# Mapping the endosomal proximity proteome reveals Retromer as a hub for RAB GTPase regulation

**DOI:** 10.1101/2024.11.22.622898

**Authors:** Carlos Antón-Plágaro, Kai-en Chen, Qian Guo, Meihan Liu, Ashley J. Evans, Philip A. Lewis, Kate J Heesom, Kevin A. Wilkinson, Brett M. Collins, Peter J. Cullen

**Affiliations:** School of Biochemistry, Faculty of Life Sciences, Biomedical Sciences Building, University of Bristol, Bristol BS8 1TD, UK; The University of Queensland, Institute for Molecular Bioscience, St Lucia, Queensland, 4072, Australia; Bristol Proteomics Facility, School of Biochemistry, Faculty of Life Sciences, Biomedical Sciences Building, University of Bristol, Bristol BS8 1TD, UK; School of Physiology, Pharmacology and Neuroscience, Faculty of Life Sciences, Biomedical Sciences Building, University of Bristol, Bristol BS8 1TD, UK

## Abstract

Endosomal retrieval and recycling of integral cargo proteins is essential for cell, tissue and organism-level development and homeostasis and is orchestrated through a specialised retrieval sub-domain on the endosomal vacuole. However, although sub-domain dysfunction is associated with human disease our appreciation of the molecular details and functional components of the retrieval sub-domain(s) remains poorly described. Here, using comparative proximity proteomics of critical retrieval sub-domain components Retromer and Retriever, their cargo adaptors, and a component of the opposing ESCRT-degradative sub-domain, we provide a data-rich resource that identifies new molecular details of retrieval sub-domain composition and organization, including an unrecognised complexity in the interface of Retromer with RAB GTPases. Combining X-ray crystallography and in silico predictions with extensive biochemical and cellular analysis, we dissect the direct association of Retromer with RAB10 regulators DENND4A, DENND4C, TBC1D1, and TBC1D4, and the RAB35 regulator TBC1D13. Overall, we conclude that the Retromer retrieval sub-domain constitutes a major hub for the regulated switching of selected RAB GTPases and propose that this constitutes a major component of the role of Retromer in neuroprotection.

## Supplementary material for "Mapping the endosomal proximity proteome reveals Retromer as a hub for RAB GTPase regulation": Excel Spreadsheet Proximity Proteins (part 4 of 22)

### Sheet: 2021-06-01_PL Output_Carlos Pla (continued)
Inf	Inf	Inf	Inf	Inf	Inf	Additional Inf									Inf	Inf	Inf	Inf	Inf	Inf	Inf	Stats	Stats	Stats	Stats	Stats				Stats	Stats	Stats		Stats	Stats	Stats	Stats		Stats	Stats	Stats	Stats		Stats	Stats	Stats	Stats		Stats	Stats	Stats	Stats		Stats	Stats	Stats	Stats		Stats	Stats	Stats	Stats		Stats	Stats	Stats	Stats		Stats	Stats	Stats	Stats	Stats	Stats	Stats	Stats	Stats	Stats	Stats	Stats	Stats	Stats	Stats	Stats	Stats	Stats	Stats	Stats	Stats	Stats	Stats	Stats	Stats	Stats	Stats	Stats	Stats	Stats	Stats	Stats	Stats	Stats	Stats	Stats	Stats	Stats	Stats	Stats	Stats	Stats	Stats	Stats	Stats	Stats	Stats	Stats	Stats	Stats	Stats	Stats	Stats	Stats	Stats	Stats	Stats	PairedLogFC						PairedLogFC	PairedLogFC	PairedLogFC	PairedLogFC	PairedLogFC	PairedLogFC	PairedLogFC	PairedLogFC	PairedLogFC	PairedLogFC	PairedLogFC	PairedLogFC	PairedLogFC	PairedLogFC	PairedLogFC	PairedLogFC	PairedLogFC	PairedLogFC	PairedLogFC	PairedLogFC	PairedLogFC	PairedLogFC	PairedLogFC	PairedLogFC	PairedLogFC	PairedLogFC	PairedLogFC	PairedLogFC	PairedLogFC	PairedLogFC	PairedLogFC	PairedLogFC	PairedLogFC	PairedLogFC	PairedLogFC	PairedLogFC	PairedLogFC	PairedLogFC	PairedLogFC	PairedLogFC	PairedLogFC	PairedLogFC	PairedLogFC	PairedLogFC	PairedLogFC	PairedLogFC	PairedLogFC	PairedLogFC	PairedLogFC	PairedLogFC	PairedLogFC	PairedLogFC	PairedLogFC	PairedLogFC	PairedLogFC	PairedLogFC	PairedLogFC	PairedLogFC	PairedLogFC	PairedLogFC	PairedLogFC	PairedLogFC	PairedLogFC	PairedLogFC	PairedLogFC	PairedLogFC	PairedLogFC	PairedLogFC	PairedLogFC	PairedLogFC	PairedLogFC	PairedLogFC	PairedLogFC	PairedLogFC	PairedLogFC	PairedLogFC	PairedLogFC	PairedLogFC	PairedLogFC	PairedLogFC	PairedLogFC	PairedLogFC	PairedLogFC	PairedLogFC	PairedLogFC	PairedLogFC	PairedLogFC	PairedLogFC	PairedLogFC	PairedLogFC	PairedLogFC	PairedLogFC	PairedLogFC	PairedLogFC	PairedLogFC	PairedLogFC	PairedLogFC	PairedLogFC	PairedLogFC	PairedLogFC	PairedLogFC	PairedLogFC	PairedLogFC	PairedLogFC	PairedLogFC	PairedLogFC	PairedLogFC	PairedLogFC	PairedLogFC	PairedLogFC	PairedLogFC	PairedLogFC	PairedLogFC	PairedLogFC	PairedLogFC	PairedLogFC	PairedLogFC	PairedLogFC	PairedLogFC	PairedLogFC	PairedLogFC	PairedLogFC	PairedLogFC	PairedLogFC	PairedLogFC	PairedLogFC	PairedLogFC	PairedLogFC	PairedLogFC	PairedLogFC	PairedLogFC	PairedLogFC	PairedLogFC	PairedLogFC	PairedLogFC	PairedLogFC	PairedLogFC	PairedLogFC	Log2 Abundance	Log2 Abundance	Log2 Abundance	Log2 Abundance	Log2 Abundance	Log2 Abundance	Log2 Abundance	Log2 Abundance	Log2 Abundance	Log2 Abundance	Log2 Abundance	Log2 Abundance	Log2 Abundance	Log2 Abundance	Log2 Abundance	Log2 Abundance	Log2 Abundance	Log2 Abundance	Log2 Abundance	Log2 Abundance	Log2 Abundance	Log2 Abundance	Log2 Abundance	Log2 Abundance	Log2 Abundance	Log2 Abundance	Log2 Abundance	Log2 Abundance	Log2 Abundance	Log2 Abundance	Log2 Abundance	Log2 Abundance	Log2 Abundance	Log2 Abundance	Log2 Abundance	Log2 Abundance	Log2 Abundance	Log2 Abundance	Log2 Abundance	Log2 Abundance	Log2 Abundance	Log2 Abundance	Log2 Abundance	Log2 Abundance	Log2 Abundance	Log2 Abundance	Log2 Abundance	Log2 Abundance	Log2 Abundance	Log2 Abundance	Log2 Abundance	Log2 Abundance	Log2 Abundance	Log2 Abundance	Log2 Abundance	Log2 Abundance	Log2 Abundance	Log2 Abundance	Log2 Abundance	Log2 Abundance	Abundance						Abundance	Abundance	Abundance	Abundance	Abundance	Abundance	Abundance	Abundance	Abundance	Abundance	Abundance	Abundance	Abundance	Abundance	Abundance	Abundance	Abundance	Abundance	Abundance	Abundance	Abundance	Abundance	Abundance	Abundance	Abundance	Abundance	Abundance	Abundance	Abundance	Abundance	Abundance	Abundance	Abundance	Abundance	Abundance	Abundance	Abundance	Abundance	Abundance	Abundance	Abundance	Abundance	Abundance	Abundance	Abundance	Abundance	Abundance	Abundance	Abundance	Abundance	Abundance	Abundance	Abundance	Abundance	Abundances Count	Abundances Count	Abundances Count	Abundances Count	Abundances Count	Abundances Count	Abundances Count	Abundances Count	Abundances Count	Abundances Count	Abundances Count	Abundances Count	Abundances Count	Abundances Count	Abundances Count	Abundances Count	Abundances Count	Abundances Count	Abundances Count	Abundances Count	Abundances Count	Abundances Count	Abundances Count	Abundances Count	Abundances Count	Abundances Count	Abundances Count	Abundances Count	Abundances Count	Abundances Count	Abundances Count	Abundances Count	Abundances Count	Abundances Count	Abundances Count	Abundances Count	Abundances Count	Abundances Count	Abundances Count	Abundances Count	Abundances Count	Abundances Count	Abundances Count	Abundances Count	Abundances Count	Abundances Count	Abundances Count	Abundances Count	Abundances Count	Abundances Count	Abundances Count	Abundances Count	Abundances Count	Abundances Count	Abundances Count	Abundances Count	Abundances Count	Abundances Count	Abundances Count	Abundances Count	Found in Sample	Found in Sample	Found in Sample	Found in Sample	Found in Sample	Found in Sample	Found in Sample	Found in Sample	Found in Sample	Found in Sample	Found in Sample	Found in Sample	Found in Sample	Found in Sample	Found in Sample	Found in Sample	Found in Sample	Found in Sample	Found in Sample	Found in Sample	Found in Sample	Found in Sample	Found in Sample	Found in Sample	Found in Sample	Found in Sample	Found in Sample	Found in Sample	Found in Sample	Found in Sample	Found in Sample	Found in Sample	Found in Sample	Found in Sample	Found in Sample	Found in Sample	Found in Sample	Found in Sample	Found in Sample	Found in Sample	Found in Sample	Found in Sample	Found in Sample	Found in Sample	Found in Sample	Found in Sample	Found in Sample	Found in Sample	Found in Sample	Found in Sample	Found in Sample	Found in Sample	Found in Sample	Found in Sample	Found in Sample	Found in Sample	Found in Sample	Found in Sample	Found in Sample	Found in Sample
A0A024R3K8, A0A024R3N1, A0A2X0SFD0, A7KAX9, G3V174, Q86T64, Q86UT2	A7KAX9	A0A2X0SFD0	A7KAX9	ARHGAP32	Rho GTPase-activating protein 32 (Brain-specific Rho GTPase-activating protein) (GAB-associated Cdc42/Rac GTPase-activating protein) (GC-GAP) (GTPase regulator interacting with TrkA) (Rho-type GTPase-activating protein 32) (Rho/Cdc42/Rac GTPase-activating protein RICS) (RhoGAP involved in the beta-catenin-N-cadherin and NMDA receptor signaling) (p200RhoGAP) (p250GAP)	2087	SUBCELLULAR LOCATION: Cell junction, synapse, postsynaptic density {ECO:0000250|UniProtKB:Q811P8}. Cell projection, dendritic spine {ECO:0000250|UniProtKB:Q811P8}. Cytoplasm, cell cortex {ECO:0000269|PubMed:12446789}. Endosome membrane {ECO:0000269|PubMed:17663722}. Golgi apparatus membrane {ECO:0000269|PubMed:17663722}. Endoplasmic reticulum membrane {ECO:0000250|UniProtKB:Q811P8}. Membrane {ECO:0000269|PubMed:17663722}. Note=Association to membrane via PX domain (PubMed:17663722). Associated with cortical actin in undifferentiated neuroblastoma cells, but localized to dendritic spine and postsynaptic density after differentiation (By similarity). Colocalizes with EGFR at the cell membrane upon EGF treatment (PubMed:12446789). Colocalizes with GAB2 at the cell membrane (PubMed:12819203). {ECO:0000250|UniProtKB:Q811P8, ECO:0000269|PubMed:12446789, ECO:0000269|PubMed:12819203, ECO:0000269|PubMed:17663722}.				regulation of small GTPase mediated signal transduction [GO:0051056]; small GTPase mediated signal transduction [GO:0007264]	actin cytoskeleton [GO:0015629]; cell cortex [GO:0005938]; cytosol [GO:0005829]; dendritic spine [GO:0043197]; endoplasmic reticulum membrane [GO:0005789]; endosome membrane [GO:0010008]; fibrillar center [GO:0001650]; Golgi apparatus [GO:0005794]; Golgi membrane [GO:0000139]; nucleoplasm [GO:0005654]; postsynaptic density [GO:0014069]	actin cytoskeleton [GO:0015629]; cell cortex [GO:0005938]; cytosol [GO:0005829]; dendritic spine [GO:0043197]; endoplasmic reticulum membrane [GO:0005789]; endosome membrane [GO:0010008]; fibrillar center [GO:0001650]; Golgi apparatus [GO:0005794]; Golgi membrane [GO:0000139]; nucleoplasm [GO:0005654]; postsynaptic density [GO:0014069]; GTPase activator activity [GO:0005096]; phosphatidylinositol phosphate binding [GO:1901981]; regulation of small GTPase mediated signal transduction [GO:0051056]; small GTPase mediated signal transduction [GO:0007264]	GTPase activator activity [GO:0005096]; phosphatidylinositol phosphate binding [GO:1901981]	1.77288	High	3	7	3	TRUE	FALSE	4 v 4	-0.141861	0.757613	0.785533	4 v 4	0.112638	0.207175	0.259634	4 v 4	0.2545	0.585874	0.232196	0.735923	4 v 4	0.695366	0.278628	0.554976	0.45081	4 v 4	0.587153	0.326371	0.486289	0.528111	4 v 4	0.389283	0.312186	0.505587	0.484352	4 v 4	0.644655	0.194016	0.712163	0.318016	4 v 4	0.687313	0.141743	0.848499	0.262579	4 v 4	0.650214	0.251614	0.599265	0.412787	4 v 4	0.892627	0.100296	0.998716	0.204774	4 v 4	0.553505	0.0442665	0.0704968	4 v 4	0.445292	0.0870359	0.117313	4 v 4	0.247422	0.29166	0.381127	4 v 4	0.502793	0.040445	0.0597209	4 v 4	0.545451	0.0139373	0.0307408	4 v 4	0.508353	0.0355559	0.059908	4 v 4	0.750766	0.00135444	0.00511475	4 v 4	0.440866	0.149079	0.300458	4 v 4	0.332653	0.103093	0.26394	4 v 4	0.134783	0.530118	0.752668	4 v 4	0.390155	0.0730101	0.157152	4 v 4	0.432813	0.0301116	0.102958	4 v 4	0.395715	0.0622606	0.20319	4 v 4	0.638127	0.00823948	0.0275882	0.616085	0.163286	NA	-0.00978102	NA	-1.33703	0.291956	0.0118741	NA	-0.00978102	NA	0.156504	-0.324129	-0.151412	NA	0	NA	1.49354	-0.550197	0.63895	NA	0.664514	NA	2.0282	0.0518389	-0.236659	NA	0.514573	NA	2.01886	-0.017702	-0.211784	NA	0.575115	NA	1.2115	0.10188	0.0106081	NA	0.783321	NA	1.68281	0.134301	0.248768	NA	0.707218	NA	1.65896	0	-0.0597812	NA	0.748695	NA	1.91194	0.16601	0.753901	NA	0.689071	NA	1.96153	0.0658879	0.802236	NA	0.654733	NA	0.691162	0.667924	-0.0733732	NA	0.504792	NA	0.681824	0.598383	-0.0484985	NA	0.565334	NA	-0.125531	0.717965	0.173894	NA	0.77354	NA	0.345775	0.750386	0.412054	NA	0.697437	NA	0.321928	0.616085	0.103505	NA	0.738914	NA	0.574909	0.782095	0.917187	NA	0.67929	NA	0.624491	-0.226068	0.790362	NA	0.664514	NA	0.534657	0.375968	-0.0852473	NA	0.514573	NA	0.52532	0.306427	-0.0603726	NA	0.575115	NA	-0.282035	0.426009	0.16202	NA	0.783321	NA	0.18927	0.45843	0.40018	NA	0.707218	NA	0.165424	0.324129	0.0916305	NA	0.748695	NA	0.418404	0.490139	0.905313	NA	0.689071	NA	0.467986	3.41954	4.59694	NA	3.88753	NA	3.26303	4.03562	4.76022	NA	3.87774	NA	1.926	3.71149	4.60881	NA	3.87774	NA	3.41954	3.48543	5.39917	NA	4.54226	NA	3.9542	4.08746	4.52356	NA	4.39232	NA	3.94486	4.01792	4.54844	NA	4.45286	NA	3.1375	4.1375	4.77083	NA	4.66107	NA	3.60881	4.16993	5.00899	NA	4.58496	NA	3.58496	4.03562	4.70044	NA	4.62644	NA	3.83794	4.20163	5.51412	NA	4.56682	NA	3.88753	10.7	24.2	NA	14.8	NA	9.6	16.4	27.1	NA	14.7	NA	3.8	13.1	24.4	NA	14.7	NA	10.7	11.2	42.2	NA	23.3	NA	15.5	17	23	NA	21	NA	15.4	16.2	23.4	NA	21.9	NA	8.8	17.6	27.3	NA	25.3	NA	12.2	18	32.2	NA	24	NA	12	16.4	26	NA	24.7	NA	14.3	18.4	45.7	NA	23.7	NA	14.8	1	2	NA	1	NA	1	1	2	NA	1	NA	1	1	2	NA	1	NA	1	1	2	NA	1	NA	1	1	2	NA	1	NA	1	1	2	NA	1	NA	1	1	2	NA	1	NA	1	1	2	NA	1	NA	1	1	2	NA	1	NA	1	1	2	NA	1	NA	1	High	High	Not Found	High	Not Found	High	High	High	Not Found	High	Not Found	High	High	High	Not Found	High	Not Found	High	High	High	Not Found	High	Not Found	High	High	High	Not Found	High	Not Found	High	High	High	Not Found	High	Not Found	High	High	High	Not Found	High	Not Found	High	High	High	Not Found	High	Not Found	High	High	High	Not Found	High	Not Found	High	High	High	Not Found	High	Not Found	High
A0A087WT54, Q59H67, Q7Z4V5	Q7Z4V5	Q7Z4V5	Q7Z4V5	HDGFL2	Hepatoma-derived growth factor-related protein 2 (HDGF-related protein 2) (HRP-2) (Hepatoma-derived growth factor 2) (HDGF-2)	671	SUBCELLULAR LOCATION: Nucleus {ECO:0000250|UniProtKB:Q3UMU9}.				positive regulation of cell growth [GO:0030307]; regulation of transcription by RNA polymerase II [GO:0006357]	nucleus [GO:0005634]	nucleus [GO:0005634]; double-stranded DNA binding [GO:0003690]; transcription coregulator activity [GO:0003712]; positive regulation of cell growth [GO:0030307]; regulation of transcription by RNA polymerase II [GO:0006357]	double-stranded DNA binding [GO:0003690]; transcription coregulator activity [GO:0003712]	2.8316	High	2	8	1	TRUE	FALSE	2 v 2	2.09438	0.0253901	0.050749	2 v 2	0.950273	0.0858112	0.128903	2 v 2	-1.14411	0.11688	0.93226	0.276454	2 v 2	0.69522	0.451389	0.345449	0.612404	2 v 2	-0.108992	0.868563	0.0611986	0.929989	2 v 2	-1.24309	0.138617	0.858184	0.284353	2 v 2	-1.04025	0.109775	0.959496	0.212605	2 v 2	-1.3584	0.0215064	1.66743	0.0681457	2 v 2	-1.4818	0.00671003	2.17328	0.0358577	2 v 2	-1.43567	0.115945	0.93575	0.226258	2 v 2	2.7896	0.15221	0.190675	2 v 2	1.98539	0.187999	0.222985	2 v 2	0.851295	0.140831	0.224205	2 v 2	1.05413	0.0587758	0.0808264	2 v 2	0.735977	0.110867	0.151761	2 v 2	0.612585	0.0703335	0.103723	2 v 2	0.658707	0.170563	0.197066	2 v 2	1.83933	0.263751	0.423895	2 v 2	1.03512	0.392193	0.566979	2 v 2	-0.0989779	0.358946	0.618097	2 v 2	0.103859	0.186183	0.306197	2 v 2	-0.214297	0.559168	0.693041	2 v 2	-0.337688	0.335959	0.542072	2 v 2	-0.291566	0.112269	0.188055	NA	NA	2.01081	2.17795	NA	NA	NA	NA	1.07914	0.821403	NA	NA	NA	NA	-0.931663	-1.35655	NA	NA	NA	NA	0.0988177	1.29162	NA	NA	NA	NA	-0.629378	0.411393	NA	NA	NA	NA	-0.968057	-1.51811	NA	NA	NA	NA	-0.859075	-1.22142	NA	NA	NA	NA	-1.40431	-1.3125	NA	NA	NA	NA	-1.46618	-1.49741	NA	NA	NA	NA	-1.17127	-1.70008	NA	NA	NA	NA	2.10962	3.46958	NA	NA	NA	NA	1.38143	2.58935	NA	NA	NA	NA	1.04275	0.659841	NA	NA	NA	NA	1.15173	0.956532	NA	NA	NA	NA	0.606496	0.865458	NA	NA	NA	NA	0.54463	0.68054	NA	NA	NA	NA	0.839535	0.477878	NA	NA	NA	NA	1.03048	2.64817	NA	NA	NA	NA	0.302285	1.76794	NA	NA	NA	NA	-0.0363942	-0.161562	NA	NA	NA	NA	0.072588	0.135129	NA	NA	NA	NA	-0.472648	0.0440552	NA	NA	NA	NA	-0.534513	-0.140863	NA	NA	NA	NA	-0.239609	-0.343524	NA	NA	NA	NA	4.73335	4.45286	NA	NA	NA	NA	6.74416	6.63081	NA	NA	NA	NA	5.8125	5.27426	NA	NA	NA	NA	6.84298	7.92244	NA	NA	NA	NA	6.11478	7.04221	NA	NA	NA	NA	5.7761	5.1127	NA	NA	NA	NA	5.88509	5.40939	NA	NA	NA	NA	5.33985	5.31832	NA	NA	NA	NA	5.27798	5.1334	NA	NA	NA	NA	5.57289	4.93074	NA	NA	NA	NA	26.6	21.9	NA	NA	NA	NA	107.2	99.1	NA	NA	NA	NA	56.2	38.7	NA	NA	NA	NA	114.8	242.6	NA	NA	NA	NA	69.3	131.8	NA	NA	NA	NA	54.8	34.6	NA	NA	NA	NA	59.1	42.5	NA	NA	NA	NA	40.5	39.9	NA	NA	NA	NA	38.8	35.1	NA	NA	NA	NA	47.6	30.5	NA	NA	NA	NA	1	1	NA	NA	NA	NA	1	1	NA	NA	NA	NA	1	1	NA	NA	NA	NA	1	1	NA	NA	NA	NA	1	1	NA	NA	NA	NA	1	1	NA	NA	NA	NA	1	1	NA	NA	NA	NA	1	1	NA	NA	NA	NA	1	1	NA	NA	NA	NA	1	1	NA	NA	Not Found	Not Found	Medium	High	Medium	High	Not Found	Not Found	Medium	High	Medium	High	Not Found	Not Found	Medium	High	Medium	High	Not Found	Not Found	Medium	High	Medium	High	Not Found	Not Found	Medium	High	Medium	High	Not Found	Not Found	Medium	High	Medium	High	Not Found	Not Found	Medium	High	Medium	High	Not Found	Not Found	Medium	High	Medium	High	Not Found	Not Found	Medium	High	Medium	High	Not Found	Not Found	Medium	High	Medium	High
D3DWK9, H0YCB1, Q9NSY0	Q9NSY0	Q9NSY0	Q9NSY0	NRBP2	Nuclear receptor-binding protein 2 (Transformation-related gene 16 protein) (TRG-16)	501	SUBCELLULAR LOCATION: Cytoplasm {ECO:0000250}.				endoplasmic reticulum to Golgi vesicle-mediated transport [GO:0006888]; intracellular signal transduction [GO:0035556]; negative regulation of macroautophagy [GO:0016242]; negative regulation of neuron apoptotic process [GO:0043524]; neuron differentiation [GO:0030182]; protein phosphorylation [GO:0006468]	cytoplasm [GO:0005737]; endomembrane system [GO:0012505]	cytoplasm [GO:0005737]; endomembrane system [GO:0012505]; ATP binding [GO:0005524]; protein serine/threonine kinase activity [GO:0004674]; endoplasmic reticulum to Golgi vesicle-mediated transport [GO:0006888]; intracellular signal transduction [GO:0035556]; negative regulation of macroautophagy [GO:0016242]; negative regulation of neuron apoptotic process [GO:0043524]; neuron differentiation [GO:0030182]; protein phosphorylation [GO:0006468]	ATP binding [GO:0005524]; protein serine/threonine kinase activity [GO:0004674]	4.59082	Medium	2	5	2	TRUE	FALSE	3 v 3	0.222504	0.528816	0.574701	3 v 3	0.629556	0.0119903	0.0283251	3 v 3	0.407052	0.36507	0.437624	0.558111	3 v 3	0.691282	0.24073	0.618471	0.411087	3 v 3	0.377245	0.138072	0.859895	0.320988	3 v 3	0.293591	0.135227	0.868937	0.281408	3 v 3	0.717243	0.118432	0.926532	0.224405	3 v 3	0.314791	0.0847288	1.07197	0.180917	3 v 3	0.381245	0.0382578	1.41728	0.117742	3 v 3	0.791396	0.107843	0.967209	0.214454	3 v 3	0.913786	0.0454397	0.0718159	3 v 3	0.599749	0.156171	0.190442	3 v 3	0.516095	0.228109	0.318741	3 v 3	0.939747	0.0311375	0.0480545	3 v 3	0.537295	0.111924	0.152673	3 v 3	0.603749	0.145672	0.188396	3 v 3	1.0139	0.0218887	0.0356591	3 v 3	0.284231	0.183461	0.343879	3 v 3	-0.029807	0.929446	0.955984	3 v 3	-0.113461	0.768335	0.893492	3 v 3	0.310192	0.200629	0.32311	3 v 3	-0.0922607	0.751388	0.836377	3 v 3	-0.025807	0.94029	0.972254	3 v 3	0.384345	0.114671	0.19045	NA	-0.365284	0.549687	0.483109	NA	NA	NA	0.740757	0.646363	0.501546	NA	NA	NA	1.10604	0.096676	0.0184372	NA	NA	NA	1.46609	0.580193	0.0275683	NA	NA	NA	0.526748	0.541461	0.0635251	NA	NA	NA	0.346176	0.471072	0.0635251	NA	NA	NA	1.18345	0.725493	0.242791	NA	NA	NA	0.509674	0.19977	0.234929	NA	NA	NA	0.474909	0.439821	0.229004	NA	NA	NA	1.29727	0.759641	0.317282	NA	NA	NA	1.1008	1.12988	0.510678	NA	NA	NA	0.161463	1.09115	0.546634	NA	NA	NA	-0.0191088	1.02076	0.546634	NA	NA	NA	0.818162	1.27518	0.7259	NA	NA	NA	0.14439	0.749457	0.718038	NA	NA	NA	0.109624	0.989508	0.712113	NA	NA	NA	0.931982	1.30933	0.800391	NA	NA	NA	0.360043	0.483517	0.00913101	NA	NA	NA	-0.579294	0.444785	0.0450879	NA	NA	NA	-0.759866	0.374396	0.0450879	NA	NA	NA	0.0774045	0.628817	0.224354	NA	NA	NA	-0.596367	0.103093	0.216492	NA	NA	NA	-0.631133	0.343145	0.210567	NA	NA	NA	0.191224	0.662965	0.298844	NA	NA	NA	2.926	2.7866	5.47573	NA	NA	NA	2.56071	3.33628	5.95884	NA	NA	NA	3.66676	3.43296	5.97728	NA	NA	NA	4.0268	3.91648	5.98641	NA	NA	NA	3.08746	3.87774	6.02237	NA	NA	NA	2.90689	3.80735	6.02237	NA	NA	NA	3.74416	4.06178	6.20163	NA	NA	NA	3.07039	3.53605	6.19377	NA	NA	NA	3.03562	3.7761	6.18785	NA	NA	NA	3.85798	4.09592	6.27612	NA	NA	NA	7.6	6.9	44.5	NA	NA	NA	5.9	10.1	62.2	NA	NA	NA	12.7	10.8	63	NA	NA	NA	16.3	15.1	63.4	NA	NA	NA	8.5	14.7	65	NA	NA	NA	7.5	14	65	NA	NA	NA	13.4	16.7	73.6	NA	NA	NA	8.4	11.6	73.2	NA	NA	NA	8.2	13.7	72.9	NA	NA	NA	14.5	17.1	77.5	NA	NA	NA	1	1	2	NA	NA	NA	1	1	2	NA	NA	NA	1	1	2	NA	NA	NA	1	1	2	NA	NA	NA	1	1	2	NA	NA	NA	1	1	2	NA	NA	NA	1	1	2	NA	NA	NA	1	1	2	NA	NA	NA	1	1	2	NA	NA	NA	1	1	2	NA	NA	Not Found	Medium	Medium	High	Not Found	Not Found	Not Found	Medium	Medium	High	Not Found	Not Found	Not Found	Medium	Medium	High	Not Found	Not Found	Not Found	Medium	Medium	High	Not Found	Not Found	Not Found	Medium	Medium	High	Not Found	Not Found	Not Found	Medium	Medium	High	Not Found	Not Found	Not Found	Medium	Medium	High	Not Found	Not Found	Not Found	Medium	Medium	High	Not Found	Not Found	Not Found	Medium	Medium	High	Not Found	Not Found	Not Found	Medium	Medium	High	Not Found	Not Found
A0A494C0K9, H7C086, H7C0C1, P48047, Q53HH2	P48047	P48047	P48047	ATP5PO	ATP synthase subunit O, mitochondrial (ATP synthase peripheral stalk subunit OSCP) (Oligomycin sensitivity conferral protein) (OSCP)	213	SUBCELLULAR LOCATION: Mitochondrion {ECO:0000250}. Mitochondrion inner membrane {ECO:0000250}.				ATP biosynthetic process [GO:0006754]; ATP synthesis coupled proton transport [GO:0015986]; cristae formation [GO:0042407]; mitochondrial ATP synthesis coupled proton transport [GO:0042776]; proton transmembrane transport [GO:1902600]	mitochondrial inner membrane [GO:0005743]; mitochondrial proton-transporting ATP synthase, stator stalk [GO:0000274]; mitochondrial proton-transporting ATP synthase complex [GO:0005753]; mitochondrion [GO:0005739]; nucleus [GO:0005634]; plasma membrane [GO:0005886]; proton-transporting ATP synthase complex, catalytic core F(1) [GO:0045261]	mitochondrial inner membrane [GO:0005743]; mitochondrial proton-transporting ATP synthase complex [GO:0005753]; mitochondrial proton-transporting ATP synthase, stator stalk [GO:0000274]; mitochondrion [GO:0005739]; nucleus [GO:0005634]; plasma membrane [GO:0005886]; proton-transporting ATP synthase complex, catalytic core F(1) [GO:0045261]; proton-transporting ATP synthase activity, rotational mechanism [GO:0046933]; ATP biosynthetic process [GO:0006754]; ATP synthesis coupled proton transport [GO:0015986]; cristae formation [GO:0042407]; mitochondrial ATP synthesis coupled proton transport [GO:0042776]; proton transmembrane transport [GO:1902600]	proton-transporting ATP synthase activity, rotational mechanism [GO:0046933]	15.493	High	2	4	2	TRUE	FALSE	3 v 3	0.536599	0.0630718	0.101064	3 v 3	0.610519	0.00685581	0.0184894	3 v 3	0.0739202	0.535402	0.27132	0.698855	3 v 3	0.690128	0.286666	0.542624	0.457439	3 v 3	0.348478	0.608593	0.215673	0.762627	3 v 3	0.0474195	0.939006	0.0273317	0.967728	3 v 3	0.504663	0.228849	0.640452	0.358248	3 v 3	-0.180303	0.541719	0.266226	0.65483	3 v 3	0.46965	0.433841	0.362669	0.589174	3 v 3	0.408706	0.451183	0.345647	0.5764	3 v 3	1.22673	0.0705236	0.101355	3 v 3	0.885078	0.181733	0.216954	3 v 3	0.584019	0.310176	0.401276	3 v 3	1.04126	0.0210839	0.034894	3 v 3	0.356296	0.100353	0.140512	3 v 3	1.00625	0.0990603	0.138065	3 v 3	0.945305	0.0892964	0.113392	3 v 3	0.616208	0.258846	0.419515	3 v 3	0.274558	0.63061	0.749178	3 v 3	-0.0265007	0.958795	0.981009	3 v 3	0.430743	0.166508	0.28177	3 v 3	-0.254223	0.277831	0.436831	3 v 3	0.39573	0.412469	0.617422	3 v 3	0.334786	0.429321	0.516814	0.270854	0.753982	0.584963	NA	NA	NA	0.509861	0.648738	0.672959	NA	NA	NA	0.239007	-0.105243	0.0879965	NA	NA	NA	1.64438	0.13156	0.294447	NA	NA	NA	1.48171	-0.427171	-0.00910221	NA	NA	NA	0.736966	-1.03671	0.442005	NA	NA	NA	1.06977	0.0776209	0.366597	NA	NA	NA	0.314109	-0.436952	-0.418065	NA	NA	NA	1.34514	-0.323742	0.387557	NA	NA	NA	1.15395	-0.369838	0.442005	NA	NA	NA	1.91523	0.885541	0.87941	NA	NA	NA	1.75256	0.32681	0.57586	NA	NA	NA	1.00782	-0.28273	1.02697	NA	NA	NA	1.34062	0.831602	0.95156	NA	NA	NA	0.584963	0.317029	0.166897	NA	NA	NA	1.61599	0.43024	0.972519	NA	NA	NA	1.42481	0.384143	1.02697	NA	NA	NA	1.40537	0.236803	0.206451	NA	NA	NA	1.2427	-0.321928	-0.0970987	NA	NA	NA	0.497958	-0.931469	0.354008	NA	NA	NA	0.830763	0.182864	0.278601	NA	NA	NA	0.0751015	-0.331709	-0.506062	NA	NA	NA	1.10613	-0.218499	0.29956	NA	NA	NA	0.914944	-0.264595	0.354008	NA	NA	NA	3.20163	3.56071	3.40599	NA	NA	NA	3.47249	4.3147	3.99095	NA	NA	NA	3.71149	4.20945	4.07895	NA	NA	NA	5.11686	4.44626	4.2854	NA	NA	NA	4.9542	3.88753	3.98185	NA	NA	NA	4.20945	3.27798	4.43296	NA	NA	NA	4.54226	4.39232	4.35755	NA	NA	NA	3.7866	3.87774	3.57289	NA	NA	NA	4.81762	3.99095	4.37851	NA	NA	NA	4.62644	3.94486	4.43296	NA	NA	NA	9.2	11.8	10.6	NA	NA	NA	11.1	19.9	15.9	NA	NA	NA	13.1	18.5	16.9	NA	NA	NA	34.7	21.8	19.5	NA	NA	NA	31	14.8	15.8	NA	NA	NA	18.5	9.7	21.6	NA	NA	NA	23.3	21	20.5	NA	NA	NA	13.8	14.7	11.9	NA	NA	NA	28.2	15.9	20.8	NA	NA	NA	24.7	15.4	21.6	NA	NA	NA	1	1	1	NA	NA	NA	1	1	1	NA	NA	NA	1	1	1	NA	NA	NA	1	1	1	NA	NA	NA	1	1	1	NA	NA	NA	1	1	1	NA	NA	NA	1	1	1	NA	NA	NA	1	1	1	NA	NA	NA	1	1	1	NA	NA	NA	1	1	1	NA	NA	NA	High	High	High	Not Found	Not Found	Not Found	High	High	High	Not Found	Not Found	Not Found	High	High	High	Not Found	Not Found	Not Found	High	High	High	Not Found	Not Found	Not Found	High	High	High	Not Found	Not Found	Not Found	High	High	High	Not Found	Not Found	Not Found	High	High	High	Not Found	Not Found	Not Found	High	High	High	Not Found	Not Found	Not Found	High	High	High	Not Found	Not Found	Not Found	High	High	High	Not Found	Not Found	Not Found
Q9UJY4	Q9UJY4	Q9UJY4	Q9UJY4	GGA2	ADP-ribosylation factor-binding protein GGA2 (Gamma-adaptin-related protein 2) (Golgi-localized, gamma ear-containing, ARF-binding protein 2) (VHS domain and ear domain of gamma-adaptin) (Vear)	613	SUBCELLULAR LOCATION: Golgi apparatus, trans-Golgi network membrane {ECO:0000269|PubMed:10749927, ECO:0000269|PubMed:15039775, ECO:0000269|PubMed:28289207}; Peripheral membrane protein {ECO:0000269|PubMed:10749927, ECO:0000269|PubMed:15039775}. Endosome membrane {ECO:0000269|PubMed:15039775}; Peripheral membrane protein {ECO:0000269|PubMed:15039775}. Early endosome membrane {ECO:0000269|PubMed:11950392}; Peripheral membrane protein {ECO:0000305}.				amyloid fibril formation [GO:1990000]; Golgi to plasma membrane protein transport [GO:0043001]; intracellular protein transport [GO:0006886]; protein localization to cell surface [GO:0034394]	clathrin-coated vesicle [GO:0030136]; early endosome membrane [GO:0031901]; endosome membrane [GO:0010008]; Golgi apparatus [GO:0005794]; trans-Golgi network [GO:0005802]	clathrin-coated vesicle [GO:0030136]; early endosome membrane [GO:0031901]; endosome membrane [GO:0010008]; Golgi apparatus [GO:0005794]; trans-Golgi network [GO:0005802]; small GTPase binding [GO:0031267]; amyloid fibril formation [GO:1990000]; Golgi to plasma membrane protein transport [GO:0043001]; intracellular protein transport [GO:0006886]; protein localization to cell surface [GO:0034394]	small GTPase binding [GO:0031267]	2.93638	High	1	1	1	TRUE	FALSE	1 v 1	-0.125531	NA	NA	1 v 1	0.302563	NA	NA	1 v 1	0.428094	NA	#VALUE!	NA	1 v 1	0.68896	NA	#VALUE!	NA	1 v 1	0.757799	NA	#VALUE!	NA	1 v 1	0.241008	NA	#VALUE!	NA	1 v 1	0.0931094	NA	#VALUE!	NA	1 v 1	0.21864	NA	#VALUE!	NA	1 v 1	0.395229	NA	#VALUE!	NA	1 v 1	0.25573	NA	#VALUE!	NA	1 v 1	0.563429	NA	NA	1 v 1	0.632268	NA	NA	1 v 1	0.115477	NA	NA	1 v 1	-0.0324215	NA	NA	1 v 1	0.0931094	NA	NA	1 v 1	0.269698	NA	NA	1 v 1	0.130199	NA	NA	1 v 1	0.260867	NA	NA	1 v 1	0.329705	NA	NA	1 v 1	-0.187086	NA	NA	1 v 1	-0.334984	NA	NA	1 v 1	-0.209453	NA	NA	1 v 1	-0.0328646	NA	NA	1 v 1	-0.172364	NA	NA	NA	NA	NA	NA	NA	-0.125531	NA	NA	NA	NA	NA	0.302563	NA	NA	NA	NA	NA	0.428094	NA	NA	NA	NA	NA	0.68896	NA	NA	NA	NA	NA	0.757799	NA	NA	NA	NA	NA	0.241008	NA	NA	NA	NA	NA	0.0931094	NA	NA	NA	NA	NA	0.21864	NA	NA	NA	NA	NA	0.395229	NA	NA	NA	NA	NA	0.25573	NA	NA	NA	NA	NA	0.563429	NA	NA	NA	NA	NA	0.632268	NA	NA	NA	NA	NA	0.115477	NA	NA	NA	NA	NA	-0.0324215	NA	NA	NA	NA	NA	0.0931094	NA	NA	NA	NA	NA	0.269698	NA	NA	NA	NA	NA	0.130199	NA	NA	NA	NA	NA	0.260867	NA	NA	NA	NA	NA	0.329705	NA	NA	NA	NA	NA	-0.187086	NA	NA	NA	NA	NA	-0.334984	NA	NA	NA	NA	NA	-0.209453	NA	NA	NA	NA	NA	-0.0328646	NA	NA	NA	NA	NA	-0.172364	NA	NA	NA	NA	NA	4.16993	NA	NA	NA	NA	NA	4.04439	NA	NA	NA	NA	NA	4.47249	NA	NA	NA	NA	NA	4.73335	NA	NA	NA	NA	NA	4.80219	NA	NA	NA	NA	NA	4.2854	NA	NA	NA	NA	NA	4.1375	NA	NA	NA	NA	NA	4.26303	NA	NA	NA	NA	NA	4.43962	NA	NA	NA	NA	NA	4.30012	NA	NA	NA	NA	NA	18	NA	NA	NA	NA	NA	16.5	NA	NA	NA	NA	NA	22.2	NA	NA	NA	NA	NA	26.6	NA	NA	NA	NA	NA	27.9	NA	NA	NA	NA	NA	19.5	NA	NA	NA	NA	NA	17.6	NA	NA	NA	NA	NA	19.2	NA	NA	NA	NA	NA	21.7	NA	NA	NA	NA	NA	19.7	NA	NA	NA	NA	NA	1	NA	NA	NA	NA	NA	1	NA	NA	NA	NA	NA	1	NA	NA	NA	NA	NA	1	NA	NA	NA	NA	NA	1	NA	NA	NA	NA	NA	1	NA	NA	NA	NA	NA	1	NA	NA	NA	NA	NA	1	NA	NA	NA	NA	NA	1	NA	NA	NA	NA	NA	1	Not Found	Not Found	Not Found	Not Found	Not Found	High	Not Found	Not Found	Not Found	Not Found	Not Found	High	Not Found	Not Found	Not Found	Not Found	Not Found	High	Not Found	Not Found	Not Found	Not Found	Not Found	High	Not Found	Not Found	Not Found	Not Found	Not Found	High	Not Found	Not Found	Not Found	Not Found	Not Found	High	Not Found	Not Found	Not Found	Not Found	Not Found	High	Not Found	Not Found	Not Found	Not Found	Not Found	High	Not Found	Not Found	Not Found	Not Found	Not Found	High	Not Found	Not Found	Not Found	Not Found	Not Found	High
K7EQL6, P35125, Q1K9C9, Q4VC15, Q6IRT0, Q8NFA0	Q8NFA0	Q8NFA0	Q8NFA0	USP32	Ubiquitin carboxyl-terminal hydrolase 32 (EC 3.4.19.12) (Deubiquitinating enzyme 32) (Renal carcinoma antigen NY-REN-60) (Ubiquitin thioesterase 32) (Ubiquitin-specific-processing protease 32)	1604	SUBCELLULAR LOCATION: Membrane {ECO:0000305}; Lipid-anchor {ECO:0000305}. Golgi apparatus {ECO:0000269|PubMed:20549504}.				protein deubiquitination [GO:0016579]; ubiquitin-dependent protein catabolic process [GO:0006511]	cytosol [GO:0005829]; Golgi apparatus [GO:0005794]; membrane [GO:0016020]	cytosol [GO:0005829]; Golgi apparatus [GO:0005794]; membrane [GO:0016020]; calcium ion binding [GO:0005509]; cysteine-type peptidase activity [GO:0008234]; thiol-dependent ubiquitin-specific protease activity [GO:0004843]; protein deubiquitination [GO:0016579]; ubiquitin-dependent protein catabolic process [GO:0006511]	calcium ion binding [GO:0005509]; cysteine-type peptidase activity [GO:0008234]; thiol-dependent ubiquitin-specific protease activity [GO:0004843]	1.87032	High	4	7	4	TRUE	FALSE	1 v 1	0.0721498	NA	NA	1 v 1	0.339089	NA	NA	1 v 1	0.266939	NA	#VALUE!	NA	1 v 1	0.686842	NA	#VALUE!	NA	1 v 1	0.44119	NA	#VALUE!	NA	1 v 1	-0.0117772	NA	#VALUE!	NA	1 v 1	0.33361	NA	#VALUE!	NA	1 v 1	-0.450661	NA	#VALUE!	NA	1 v 1	0.458365	NA	#VALUE!	NA	1 v 1	-0.187627	NA	#VALUE!	NA	1 v 1	0.758992	NA	NA	1 v 1	0.51334	NA	NA	1 v 1	0.0603726	NA	NA	1 v 1	0.40576	NA	NA	1 v 1	-0.378512	NA	NA	1 v 1	0.530515	NA	NA	1 v 1	-0.115477	NA	NA	1 v 1	0.419903	NA	NA	1 v 1	0.174251	NA	NA	1 v 1	-0.278716	NA	NA	1 v 1	0.066671	NA	NA	1 v 1	-0.7176	NA	NA	1 v 1	0.191426	NA	NA	1 v 1	-0.454566	NA	NA	0.0721498	NA	NA	NA	NA	NA	0.339089	NA	NA	NA	NA	NA	0.266939	NA	NA	NA	NA	NA	0.686842	NA	NA	NA	NA	NA	0.44119	NA	NA	NA	NA	NA	-0.0117772	NA	NA	NA	NA	NA	0.33361	NA	NA	NA	NA	NA	-0.450661	NA	NA	NA	NA	NA	0.458365	NA	NA	NA	NA	NA	-0.187627	NA	NA	NA	NA	NA	0.758992	NA	NA	NA	NA	NA	0.51334	NA	NA	NA	NA	NA	0.0603726	NA	NA	NA	NA	NA	0.40576	NA	NA	NA	NA	NA	-0.378512	NA	NA	NA	NA	NA	0.530515	NA	NA	NA	NA	NA	-0.115477	NA	NA	NA	NA	NA	0.419903	NA	NA	NA	NA	NA	0.174251	NA	NA	NA	NA	NA	-0.278716	NA	NA	NA	NA	NA	0.066671	NA	NA	NA	NA	NA	-0.7176	NA	NA	NA	NA	NA	0.191426	NA	NA	NA	NA	NA	-0.454566	NA	NA	NA	NA	NA	3.54844	NA	NA	NA	NA	NA	3.62059	NA	NA	NA	NA	NA	3.88753	NA	NA	NA	NA	NA	4.30743	NA	NA	NA	NA	NA	4.06178	NA	NA	NA	NA	NA	3.60881	NA	NA	NA	NA	NA	3.9542	NA	NA	NA	NA	NA	3.16993	NA	NA	NA	NA	NA	4.07895	NA	NA	NA	NA	NA	3.43296	NA	NA	NA	NA	NA	11.7	NA	NA	NA	NA	NA	12.3	NA	NA	NA	NA	NA	14.8	NA	NA	NA	NA	NA	19.8	NA	NA	NA	NA	NA	16.7	NA	NA	NA	NA	NA	12.2	NA	NA	NA	NA	NA	15.5	NA	NA	NA	NA	NA	9	NA	NA	NA	NA	NA	16.9	NA	NA	NA	NA	NA	10.8	NA	NA	NA	NA	NA	1	NA	NA	NA	NA	NA	1	NA	NA	NA	NA	NA	1	NA	NA	NA	NA	NA	1	NA	NA	NA	NA	NA	1	NA	NA	NA	NA	NA	1	NA	NA	NA	NA	NA	1	NA	NA	NA	NA	NA	1	NA	NA	NA	NA	NA	1	NA	NA	NA	NA	NA	1	NA	NA	NA	NA	NA	High	Not Found	High	Not Found	Not Found	Medium	High	Not Found	High	Not Found	Not Found	High	High	Not Found	High	Not Found	Not Found	High	High	Not Found	High	Not Found	Not Found	High	High	Not Found	High	Not Found	Not Found	High	High	Not Found	High	Not Found	Not Found	High	High	Not Found	High	Not Found	Not Found	High	High	Not Found	High	Not Found	Not Found	High	High	Not Found	High	Not Found	Not Found	High	High	Not Found	High	Not Found	Not Found	Medium
A0A1B0GX98, B1APH0, B4DR27, H0Y6W5, Q06HB9, Q06HC1, Q06HC2, Q06HC3, Q06HC4, Q5H9S4, Q6ZN30	Q6ZN30	Q6ZN30	Q6ZN30	BNC2	Zinc finger protein basonuclin-2	1099	SUBCELLULAR LOCATION: Nucleus {ECO:0000269|PubMed:15081112}.			DISEASE: Lower urinary tract obstruction, congenital (LUTO) [MIM:618612]: A disorder characterized by urinary bladder outflow obstruction, which can represent an anatomical blockage or a functional obstruction. The most common anatomical causes are posterior urethral valves at the level of the prostatic urethra, a lesion unique to males. Less common are anterior urethral valves, also called urethral atresia, that can occur in either sex. LUTO is an autosomal dominant disease with variable expression. {ECO:0000269|PubMed:31051115}. Note=The disease is caused by variants affecting the gene represented in this entry.	endochondral bone growth [GO:0003416]; mesenchyme development [GO:0060485]; regulation of transcription, DNA-templated [GO:0006355]; roof of mouth development [GO:0060021]; tongue development [GO:0043586]	nucleoplasm [GO:0005654]; nucleus [GO:0005634]	nucleoplasm [GO:0005654]; nucleus [GO:0005634]; metal ion binding [GO:0046872]; transcription regulatory region sequence-specific DNA binding [GO:0000976]; endochondral bone growth [GO:0003416]; mesenchyme development [GO:0060485]; regulation of transcription, DNA-templated [GO:0006355]; roof of mouth development [GO:0060021]; tongue development [GO:0043586]	metal ion binding [GO:0046872]; transcription regulatory region sequence-specific DNA binding [GO:0000976]	1.54686	Medium	2	7	2	TRUE	FALSE	4 v 4	0.502303	0.108359	0.155803	4 v 4	0.713807	0.116496	0.1644	4 v 4	0.211504	0.276644	0.558079	0.471197	4 v 4	0.685442	0.139426	0.855655	0.288699	4 v 4	0.483539	0.0613619	1.2121	0.199214	4 v 4	0.172908	0.658011	0.181767	0.784408	4 v 4	0.531605	0.0138887	1.85734	0.0504955	4 v 4	-0.21675	0.0969489	1.01346	0.198592	4 v 4	-0.122457	0.423907	0.37273	0.581514	4 v 4	-0.314751	0.174871	0.757281	0.298696	4 v 4	1.18775	0.0735707	0.105023	4 v 4	0.985843	0.0263134	0.0435952	4 v 4	0.675211	0.270376	0.359905	4 v 4	1.03391	0.0440639	0.063946	4 v 4	0.285553	0.163993	0.208736	4 v 4	0.379847	0.0643359	0.0961497	4 v 4	0.187552	0.146575	0.172672	4 v 4	0.473939	0.160126	0.31547	4 v 4	0.272035	0.129305	0.299958	4 v 4	-0.0385959	0.908182	0.958976	4 v 4	0.320101	0.119205	0.218345	4 v 4	-0.428254	0.132879	0.275534	4 v 4	-0.33396	0.186191	0.391239	4 v 4	-0.526255	0.184272	0.272796	0.148863	0.39776	NA	NA	1.14909	0.313499	-0.0641303	0.943966	NA	NA	1.47207	0.503324	-0.212994	0.546206	NA	NA	0.322977	0.189825	0.366494	1.62496	NA	NA	0.716891	0.033423	0.316259	0.975458	NA	NA	0.2674	0.375039	0.0418202	0.782813	NA	NA	0.638179	-0.771181	0.467126	0.606813	NA	NA	0.767077	0.285402	-0.0358007	-0.100778	NA	NA	-0.430862	-0.29956	-0.10257	0.120016	NA	NA	-0.495957	-0.0113153	0.121991	-0.279115	NA	NA	-0.745736	-0.356144	0.515357	2.02272	NA	NA	1.86598	0.346922	0.465123	1.37322	NA	NA	1.41649	0.688539	0.190684	1.18057	NA	NA	1.78727	-0.457682	0.615989	1.00457	NA	NA	1.91617	0.598902	0.113063	0.296982	NA	NA	0.718229	0.0139392	0.0462937	0.517776	NA	NA	0.653134	0.302184	0.270854	0.118644	NA	NA	0.403356	-0.0426443	0.579487	1.07875	NA	NA	0.393914	-0.156402	0.529253	0.429251	NA	NA	-0.0555773	0.185215	0.254814	0.236606	NA	NA	0.315202	-0.961006	0.68012	0.0606068	NA	NA	0.4441	0.0955777	0.177193	-0.646984	NA	NA	-0.753839	-0.489385	0.110424	-0.42619	NA	NA	-0.818934	-0.20114	0.334984	-0.825321	NA	NA	-1.06871	-0.545968	4.20163	4.97728	NA	NA	3.63227	3.36457	4.3505	5.37504	NA	NA	4.78136	3.67807	4.1375	5.92125	NA	NA	5.10434	3.8679	4.71699	7	NA	NA	5.49825	3.71149	4.66676	6.3505	NA	NA	5.04876	4.05311	4.39232	6.15785	NA	NA	5.41954	2.90689	4.81762	5.98185	NA	NA	5.54844	3.96347	4.3147	5.27426	NA	NA	4.3505	3.37851	4.24793	5.49506	NA	NA	4.2854	3.66676	4.47249	5.09592	NA	NA	4.03562	3.32193	18.4	31.5	NA	NA	12.4	10.3	20.4	41.5	NA	NA	27.5	12.8	17.6	60.6	NA	NA	34.4	14.6	26.3	128	NA	NA	45.2	13.1	25.4	81.6	NA	NA	33.1	16.6	21	71.4	NA	NA	42.8	7.5	28.2	63.2	NA	NA	46.8	15.6	19.9	38.7	NA	NA	20.4	10.4	19	45.1	NA	NA	19.5	12.7	22.2	34.2	NA	NA	16.4	10	1	1	NA	NA	1	1	1	1	NA	NA	1	1	1	1	NA	NA	1	1	1	1	NA	NA	1	1	1	1	NA	NA	1	1	1	1	NA	NA	1	1	1	1	NA	NA	1	1	1	1	NA	NA	1	1	1	1	NA	NA	1	1	1	1	NA	NA	1	1	High	High	High	Not Found	Medium	Medium	High	High	High	Not Found	Medium	Medium	High	High	High	Not Found	Medium	Medium	High	High	High	Not Found	Medium	Medium	High	High	High	Not Found	Medium	Medium	High	High	High	Not Found	Medium	Medium	High	High	High	Not Found	Medium	Medium	High	High	High	Not Found	Medium	Medium	High	High	High	Not Found	Medium	Medium	High	High	High	Not Found	Medium	Medium
Q12947	Q12947	Q12947	Q12947	FOXF2	Forkhead box protein F2 (Forkhead-related activator 2) (FREAC-2) (Forkhead-related protein FKHL6) (Forkhead-related transcription factor 2)	444	SUBCELLULAR LOCATION: Nucleus {ECO:0000269|PubMed:29374064, ECO:0000269|PubMed:9799607}.				animal organ morphogenesis [GO:0009887]; embryonic camera-type eye morphogenesis [GO:0048596]; embryonic digestive tract development [GO:0048566]; epithelial to mesenchymal transition [GO:0001837]; establishment of planar polarity of embryonic epithelium [GO:0042249]; extracellular matrix organization [GO:0030198]; genitalia development [GO:0048806]; negative regulation of transcription, DNA-templated [GO:0045892]; positive regulation of transcription, DNA-templated [GO:0045893]; positive regulation of transcription by RNA polymerase II [GO:0045944]; regulation of proteasomal ubiquitin-dependent protein catabolic process [GO:0032434]; regulation of protein polyubiquitination [GO:1902914]; regulation of transcription by RNA polymerase II [GO:0006357]; roof of mouth development [GO:0060021]	chromatin [GO:0000785]; nucleus [GO:0005634]; transcription regulator complex [GO:0005667]	chromatin [GO:0000785]; nucleus [GO:0005634]; transcription regulator complex [GO:0005667]; DNA binding [GO:0003677]; DNA-binding transcription activator activity, RNA polymerase II-specific [GO:0001228]; DNA-binding transcription factor activity [GO:0003700]; DNA-binding transcription factor activity, RNA polymerase II-specific [GO:0000981]; RNA polymerase II cis-regulatory region sequence-specific DNA binding [GO:0000978]; RNA polymerase II transcription regulatory region sequence-specific DNA binding [GO:0000977]; sequence-specific DNA binding [GO:0043565]; transcription factor binding [GO:0008134]; animal organ morphogenesis [GO:0009887]; embryonic camera-type eye morphogenesis [GO:0048596]; embryonic digestive tract development [GO:0048566]; epithelial to mesenchymal transition [GO:0001837]; establishment of planar polarity of embryonic epithelium [GO:0042249]; extracellular matrix organization [GO:0030198]; genitalia development [GO:0048806]; negative regulation of transcription, DNA-templated [GO:0045892]; positive regulation of transcription by RNA polymerase II [GO:0045944]; positive regulation of transcription, DNA-templated [GO:0045893]; regulation of proteasomal ubiquitin-dependent protein catabolic process [GO:0032434]; regulation of protein polyubiquitination [GO:1902914]; regulation of transcription by RNA polymerase II [GO:0006357]; roof of mouth development [GO:0060021]	DNA binding [GO:0003677]; DNA-binding transcription activator activity, RNA polymerase II-specific [GO:0001228]; DNA-binding transcription factor activity [GO:0003700]; DNA-binding transcription factor activity, RNA polymerase II-specific [GO:0000981]; RNA polymerase II cis-regulatory region sequence-specific DNA binding [GO:0000978]; RNA polymerase II transcription regulatory region sequence-specific DNA binding [GO:0000977]; sequence-specific DNA binding [GO:0043565]; transcription factor binding [GO:0008134]	5.85586	High	2	15	1	TRUE	FALSE	4 v 4	0.463815	0.0153576	0.0346045	4 v 4	0.205236	0.0200005	0.0417244	4 v 4	-0.258579	0.0143276	1.84383	0.0727902	4 v 4	0.683562	0.00485402	2.3139	0.0318138	4 v 4	0.346611	0.0890672	1.05028	0.249007	4 v 4	-0.0186838	0.881346	0.0548534	0.933786	4 v 4	-0.0127753	0.843269	0.0740336	0.885956	4 v 4	-0.700275	0.0113032	1.9468	0.0428084	4 v 4	-0.776127	0.0259273	1.58624	0.0907482	4 v 4	0.207803	0.438174	0.358353	0.564654	4 v 4	1.14738	0.00130435	0.00560313	4 v 4	0.810426	0.00993669	0.0197658	4 v 4	0.445131	0.0256255	0.0801889	4 v 4	0.45104	0.00140808	0.00495766	4 v 4	-0.236461	0.116962	0.158025	4 v 4	-0.312312	0.0611594	0.0923306	4 v 4	0.671618	0.0237301	0.0379074	4 v 4	0.942141	0.00154337	0.0186036	4 v 4	0.60519	0.0182373	0.105648	4 v 4	0.239895	0.12049	0.351109	4 v 4	0.245804	0.000117081	0.0033057	4 v 4	-0.441696	0.0335864	0.10969	4 v 4	-0.517548	0.0369469	0.146339	4 v 4	0.466382	0.0999991	0.172355	NA	0.458759	NA	0.20482	0.619543	0.572138	NA	0.19357	NA	0.0831412	0.255888	0.288345	NA	-0.265189	NA	-0.121679	-0.363655	-0.283793	NA	0.928264	NA	0.706953	0.514067	0.584963	NA	-0.0437214	NA	0.619896	0.401688	0.408582	NA	-0.0830956	NA	0.188662	0.135201	-0.315502	NA	-0.0216951	NA	0.146157	-0.140798	-0.0347654	NA	-0.574236	NA	-0.52522	-0.631256	-1.07039	NA	-0.957565	NA	-0.210946	-0.969943	-0.966053	NA	0.351763	NA	0.764286	0.0521962	-0.337035	NA	1.38702	NA	0.911773	1.13361	1.1571	NA	0.415037	NA	0.824716	1.02123	0.980721	NA	0.375663	NA	0.393481	0.754743	0.256637	NA	0.437064	NA	0.350977	0.478745	0.537373	NA	-0.115477	NA	-0.320401	-0.0117134	-0.498251	NA	-0.498806	NA	-0.0061261	-0.3504	-0.393914	NA	0.810522	NA	0.969106	0.671739	0.235103	NA	1.19345	NA	0.828632	0.877722	0.868755	NA	0.221468	NA	0.741575	0.765343	0.692375	NA	0.182094	NA	0.31034	0.498856	-0.0317089	NA	0.243494	NA	0.267835	0.222858	0.249028	NA	-0.309047	NA	-0.403542	-0.267601	-0.786596	NA	-0.692375	NA	-0.0892673	-0.606288	-0.68226	NA	0.616953	NA	0.885965	0.415851	-0.053242	NA	4.2854	NA	4.56071	5.21335	3.49825	NA	4.74416	NA	4.76553	5.83289	4.07039	NA	4.47897	NA	4.64386	5.46923	3.7866	NA	5.67243	NA	5.47249	6.34696	4.65535	NA	4.70044	NA	5.38543	6.23458	4.47897	NA	4.66107	NA	4.9542	5.96809	3.75489	NA	4.72247	NA	4.91169	5.69209	4.03562	NA	4.16993	NA	4.24031	5.20163	3	NA	3.7866	NA	4.55459	4.86295	3.10434	NA	5.09592	NA	5.52982	5.88509	3.73335	NA	19.5	NA	23.6	37.1	11.3	NA	26.8	NA	27.2	57	16.8	NA	22.3	NA	25	44.3	13.8	NA	51	NA	44.4	81.4	25.2	NA	26	NA	41.8	75.3	22.3	NA	25.3	NA	31	62.6	13.5	NA	26.4	NA	30.1	51.7	16.4	NA	18	NA	18.9	36.8	8	NA	13.8	NA	23.5	29.1	8.6	NA	34.2	NA	46.2	59.1	13.3	NA	1	NA	1	1	1	NA	1	NA	1	1	1	NA	1	NA	1	1	1	NA	1	NA	1	1	1	NA	1	NA	1	1	1	NA	1	NA	1	1	1	NA	1	NA	1	1	1	NA	1	NA	1	1	1	NA	1	NA	1	1	1	NA	1	NA	1	1	1	Not Found	High	High	High	High	High	High	High	High	High	High	High	Not Found	High	High	High	High	High	High	High	High	High	High	High	High	High	High	High	High	High	High	High	High	High	High	High	Not Found	High	High	High	High	High	Not Found	High	High	High	High	High	Not Found	High	Not Found	High	High	High	Not Found	High	High	High	High	High
A0A0A0MTG6, A8K619, B7Z6H0, Q12770	Q12770	Q12770	Q12770	SCAP	Sterol regulatory element-binding protein cleavage-activating protein (SCAP) (SREBP cleavage-activating protein)	1279	SUBCELLULAR LOCATION: Endoplasmic reticulum membrane {ECO:0000269|PubMed:32111832}; Multi-pass membrane protein {ECO:0000255}. Golgi apparatus membrane {ECO:0000269|PubMed:32111832}; Multi-pass membrane protein {ECO:0000255}. Cytoplasmic vesicle, COPII-coated vesicle membrane {ECO:0000250|UniProtKB:P97260}; Multi-pass membrane protein {ECO:0000255}. Note=Moves from the endoplasmic reticulum to the Golgi in the absence of sterols (By similarity). Requires the presence of SPRING1 for proper localization to endoplasmic reticulum (PubMed:32111832). {ECO:0000250|UniProtKB:P97260, ECO:0000269|PubMed:32111832}.	TRANSMEM 19..39; /note="Helical; Name=1"; /evidence="ECO:0000255"; TRANSMEM 280..300; /note="Helical; Name=2"; /evidence="ECO:0000255"; TRANSMEM 313..333; /note="Helical; Name=3"; /evidence="ECO:0000255"; TRANSMEM 345..365; /note="Helical; Name=4"; /evidence="ECO:0000255"; TRANSMEM 402..422; /note="Helical; Name=5"; /evidence="ECO:0000255"; TRANSMEM 424..444; /note="Helical; Name=6"; /evidence="ECO:0000255"; TRANSMEM 519..539; /note="Helical; Name=7"; /evidence="ECO:0000255"; TRANSMEM 710..730; /note="Helical; Name=8"; /evidence="ECO:0000255"			aging [GO:0007568]; cellular lipid metabolic process [GO:0044255]; cholesterol metabolic process [GO:0008203]; COPII-coated vesicle cargo loading [GO:0090110]; immune response [GO:0006955]; negative regulation of cholesterol biosynthetic process [GO:0045541]; positive regulation of cholesterol biosynthetic process [GO:0045542]; regulation of fatty acid biosynthetic process [GO:0042304]; response to hypoxia [GO:0001666]; response to insulin [GO:0032868]; SREBP signaling pathway [GO:0032933]	endoplasmic reticulum [GO:0005783]; endoplasmic reticulum membrane [GO:0005789]; ER to Golgi transport vesicle membrane [GO:0012507]; Golgi apparatus [GO:0005794]; Golgi membrane [GO:0000139]; integral component of membrane [GO:0016021]; protein-containing complex [GO:0032991]	endoplasmic reticulum [GO:0005783]; endoplasmic reticulum membrane [GO:0005789]; ER to Golgi transport vesicle membrane [GO:0012507]; Golgi apparatus [GO:0005794]; Golgi membrane [GO:0000139]; integral component of membrane [GO:0016021]; protein-containing complex [GO:0032991]; protein-containing complex binding [GO:0044877]; sterol binding [GO:0032934]; unfolded protein binding [GO:0051082]; aging [GO:0007568]; cellular lipid metabolic process [GO:0044255]; cholesterol metabolic process [GO:0008203]; COPII-coated vesicle cargo loading [GO:0090110]; immune response [GO:0006955]; negative regulation of cholesterol biosynthetic process [GO:0045541]; positive regulation of cholesterol biosynthetic process [GO:0045542]; regulation of fatty acid biosynthetic process [GO:0042304]; response to hypoxia [GO:0001666]; response to insulin [GO:0032868]; SREBP signaling pathway [GO:0032933]	protein-containing complex binding [GO:0044877]; sterol binding [GO:0032934]; unfolded protein binding [GO:0051082]	0.781861	Medium	1	3	1	TRUE	FALSE	1 v 1	-0.0204641	NA	NA	1 v 1	0.276518	NA	NA	1 v 1	0.296982	NA	#VALUE!	NA	1 v 1	0.678072	NA	#VALUE!	NA	1 v 1	0.584963	NA	#VALUE!	NA	1 v 1	0.543142	NA	#VALUE!	NA	1 v 1	0.75336	NA	#VALUE!	NA	1 v 1	0.690896	NA	#VALUE!	NA	1 v 1	0.612184	NA	#VALUE!	NA	1 v 1	1.34645	NA	#VALUE!	NA	1 v 1	0.657608	NA	NA	1 v 1	0.564498	NA	NA	1 v 1	0.522678	NA	NA	1 v 1	0.732896	NA	NA	1 v 1	0.670432	NA	NA	1 v 1	0.59172	NA	NA	1 v 1	1.32599	NA	NA	1 v 1	0.38109	NA	NA	1 v 1	0.287981	NA	NA	1 v 1	0.246161	NA	NA	1 v 1	0.456378	NA	NA	1 v 1	0.393914	NA	NA	1 v 1	0.315202	NA	NA	1 v 1	1.04947	NA	NA	NA	NA	-0.0204641	NA	NA	NA	NA	NA	0.276518	NA	NA	NA	NA	NA	0.296982	NA	NA	NA	NA	NA	0.678072	NA	NA	NA	NA	NA	0.584963	NA	NA	NA	NA	NA	0.543142	NA	NA	NA	NA	NA	0.75336	NA	NA	NA	NA	NA	0.690896	NA	NA	NA	NA	NA	0.612184	NA	NA	NA	NA	NA	1.34645	NA	NA	NA	NA	NA	0.657608	NA	NA	NA	NA	NA	0.564498	NA	NA	NA	NA	NA	0.522678	NA	NA	NA	NA	NA	0.732896	NA	NA	NA	NA	NA	0.670432	NA	NA	NA	NA	NA	0.59172	NA	NA	NA	NA	NA	1.32599	NA	NA	NA	NA	NA	0.38109	NA	NA	NA	NA	NA	0.287981	NA	NA	NA	NA	NA	0.246161	NA	NA	NA	NA	NA	0.456378	NA	NA	NA	NA	NA	0.393914	NA	NA	NA	NA	NA	0.315202	NA	NA	NA	NA	NA	1.04947	NA	NA	NA	NA	NA	2.82782	NA	NA	NA	NA	NA	2.80735	NA	NA	NA	NA	NA	3.10434	NA	NA	NA	NA	NA	3.48543	NA	NA	NA	NA	NA	3.39232	NA	NA	NA	NA	NA	3.3505	NA	NA	NA	NA	NA	3.56071	NA	NA	NA	NA	NA	3.49825	NA	NA	NA	NA	NA	3.41954	NA	NA	NA	NA	NA	4.15381	NA	NA	NA	NA	NA	7.1	NA	NA	NA	NA	NA	7	NA	NA	NA	NA	NA	8.6	NA	NA	NA	NA	NA	11.2	NA	NA	NA	NA	NA	10.5	NA	NA	NA	NA	NA	10.2	NA	NA	NA	NA	NA	11.8	NA	NA	NA	NA	NA	11.3	NA	NA	NA	NA	NA	10.7	NA	NA	NA	NA	NA	17.8	NA	NA	NA	NA	NA	1	NA	NA	NA	NA	NA	1	NA	NA	NA	NA	NA	1	NA	NA	NA	NA	NA	1	NA	NA	NA	NA	NA	1	NA	NA	NA	NA	NA	1	NA	NA	NA	NA	NA	1	NA	NA	NA	NA	NA	1	NA	NA	NA	NA	NA	1	NA	NA	NA	NA	NA	1	NA	NA	NA	Not Found	Not Found	High	Not Found	Not Found	Not Found	Not Found	Not Found	High	Not Found	Not Found	Medium	Not Found	Not Found	High	Not Found	Not Found	Medium	High	Not Found	High	Not Found	Not Found	Not Found	Not Found	Not Found	High	Not Found	Not Found	Medium	High	Not Found	High	Not Found	Not Found	Medium	High	Not Found	High	Not Found	Not Found	Medium	High	Not Found	High	Not Found	Not Found	Not Found	High	Not Found	High	Not Found	Not Found	Medium	High	Not Found	High	Not Found	Not Found	Medium
A0A384NKS6, B4DW11, E5RG36, E5RGB0, E5RH61, E5RJZ5, E7ERK6, E7ETB4, H0YAS8, H0YC35, H0YLK8, P10909, Q6LDQ3, Q8IWL5, Q8IWM0	P10909	A0A384NKS6	P10909	CLU	Clusterin (Aging-associated gene 4 protein) (Apolipoprotein J) (Apo-J) (Complement cytolysis inhibitor) (CLI) (Complement-associated protein SP-40,40) (Ku70-binding protein 1) (NA1/NA2) (Sulfated glycoprotein 2) (SGP-2) (Testosterone-repressed prostate message 2) (TRPM-2) [Cleaved into: Clusterin beta chain (ApoJalpha) (Complement cytolysis inhibitor a chain); Clusterin alpha chain (ApoJbeta) (Complement cytolysis inhibitor b chain)]	449	SUBCELLULAR LOCATION: [Isoform 1]: Secreted {ECO:0000269|PubMed:11123922, ECO:0000269|PubMed:17260971, ECO:0000269|PubMed:17412999, ECO:0000269|PubMed:17451556, ECO:0000269|PubMed:2387851, ECO:0000269|PubMed:24073260, ECO:0000269|PubMed:2780565, ECO:0000269|PubMed:3154963, ECO:0000269|PubMed:8292612, ECO:0000269|PubMed:8328966}. Note=Can retrotranslocate from the secretory compartments to the cytosol upon cellular stress. {ECO:0000269|PubMed:17451556}.; SUBCELLULAR LOCATION: [Isoform 4]: Cytoplasm {ECO:0000269|PubMed:24073260}. Note=Keeps cytoplasmic localization in stressed and unstressed cell. {ECO:0000269|PubMed:24073260}.; SUBCELLULAR LOCATION: [Isoform 6]: Cytoplasm {ECO:0000269|PubMed:24073260}. Note=Keeps cytoplasmic localization in stressed and unstressed cell. {ECO:0000269|PubMed:24073260}.; SUBCELLULAR LOCATION: Nucleus {ECO:0000269|PubMed:12551933, ECO:0000269|PubMed:19137541}. Cytoplasm {ECO:0000269|PubMed:12551933, ECO:0000269|PubMed:17689225, ECO:0000269|PubMed:19137541, ECO:0000269|PubMed:20068069, ECO:0000269|PubMed:22689054, ECO:0000269|PubMed:24073260}. Mitochondrion membrane; Peripheral membrane protein; Cytoplasmic side {ECO:0000269|PubMed:17689225}. Cytoplasm, cytosol {ECO:0000269|PubMed:17451556, ECO:0000269|PubMed:22689054, ECO:0000269|PubMed:24073260}. Microsome {ECO:0000269|PubMed:22689054}. Endoplasmic reticulum {ECO:0000269|PubMed:16113678, ECO:0000269|PubMed:22689054}. Mitochondrion {ECO:0000269|PubMed:16113678, ECO:0000269|PubMed:22689054}. Mitochondrion membrane {ECO:0000269|PubMed:16113678, ECO:0000269|PubMed:17689225}. Cytoplasm, perinuclear region {ECO:0000250|UniProtKB:P05371}. Cytoplasmic vesicle, secretory vesicle, chromaffin granule {ECO:0000250}. Note=Secreted isoforms can retrotranslocate from the secretory compartments to the cytosol upon cellular stress (PubMed:17451556). Detected in perinuclear foci that may be aggresomes containing misfolded, ubiquitinated proteins (PubMed:20068069). Detected at the mitochondrion membrane upon induction of apoptosis (PubMed:17689225). Under ER stress, a immaturely glycosylated pre-secreted form retrotranslocates from the endoplasmic reticulum (ER)-Golgi network to the cytoplasm to localize in the mitochondria through HSPA5 interaction (PubMed:22689054). ER stress reduces secretion (PubMed:22689054). Under the stress, minor amounts of non-secreted forms accumulate in cytoplasm (PubMed:24073260, PubMed:22689054, PubMed:17451556). Non-secreted forms emerge mainly from failed translocation, alternative splicing or non-canonical initiation start codon (PubMed:24073260, PubMed:12551933). {ECO:0000269|PubMed:12551933, ECO:0000269|PubMed:17451556, ECO:0000269|PubMed:17689225, ECO:0000269|PubMed:20068069, ECO:0000269|PubMed:22689054, ECO:0000269|PubMed:24073260}.				antimicrobial humoral response [GO:0019730]; cell morphogenesis [GO:0000902]; central nervous system myelin maintenance [GO:0032286]; chaperone-mediated protein complex assembly [GO:0051131]; chaperone-mediated protein folding [GO:0061077]; chaperone-mediated protein transport involved in chaperone-mediated autophagy [GO:0061741]; complement activation [GO:0006956]; complement activation, classical pathway [GO:0006958]; immune complex clearance [GO:0002434]; innate immune response [GO:0045087]; intrinsic apoptotic signaling pathway [GO:0097193]; lipid metabolic process [GO:0006629]; microglial cell activation [GO:0001774]; microglial cell proliferation [GO:0061518]; negative regulation of amyloid-beta formation [GO:1902430]; negative regulation of amyloid fibril formation [GO:1905907]; negative regulation of cell death [GO:0060548]; negative regulation of cellular response to thapsigargin [GO:1905892]; negative regulation of cellular response to tunicamycin [GO:1905895]; negative regulation of intrinsic apoptotic signaling pathway in response to DNA damage [GO:1902230]; negative regulation of protein-containing complex assembly [GO:0031333]; negative regulation of release of cytochrome c from mitochondria [GO:0090201]; negative regulation of response to endoplasmic reticulum stress [GO:1903573]; platelet degranulation [GO:0002576]; positive regulation of amyloid-beta formation [GO:1902004]; positive regulation of amyloid fibril formation [GO:1905908]; positive regulation of apoptotic process [GO:0043065]; positive regulation of gene expression [GO:0010628]; positive regulation of intrinsic apoptotic signaling pathway [GO:2001244]; positive regulation of neurofibrillary tangle assembly [GO:1902998]; positive regulation of neuron death [GO:1901216]; positive regulation of NF-kappaB transcription factor activity [GO:0051092]; positive regulation of nitric oxide biosynthetic process [GO:0045429]; positive regulation of proteasomal ubiquitin-dependent protein catabolic process [GO:0032436]; positive regulation of protein-containing complex assembly [GO:0031334]; positive regulation of receptor-mediated endocytosis [GO:0048260]; positive regulation of tau-protein kinase activity [GO:1902949]; positive regulation of tumor necrosis factor production [GO:0032760]; positive regulation of ubiquitin-dependent protein catabolic process [GO:2000060]; protein import [GO:0017038]; protein stabilization [GO:0050821]; protein targeting to lysosome involved in chaperone-mediated autophagy [GO:0061740]; regulation of amyloid-beta clearance [GO:1900221]; regulation of apoptotic process [GO:0042981]; regulation of cell population proliferation [GO:0042127]; regulation of complement activation [GO:0030449]; regulation of neuronal signal transduction [GO:1902847]; regulation of neuron death [GO:1901214]; release of cytochrome c from mitochondria [GO:0001836]; response to misfolded protein [GO:0051788]; response to virus [GO:0009615]; reverse cholesterol transport [GO:0043691]	apical dendrite [GO:0097440]; blood microparticle [GO:0072562]; cell surface [GO:0009986]; chromaffin granule [GO:0042583]; collagen-containing extracellular matrix [GO:0062023]; cytoplasm [GO:0005737]; cytosol [GO:0005829]; extracellular exosome [GO:0070062]; extracellular region [GO:0005576]; extracellular space [GO:0005615]; Golgi apparatus [GO:0005794]; intracellular membrane-bounded organelle [GO:0043231]; mitochondrial inner membrane [GO:0005743]; mitochondrion [GO:0005739]; neurofibrillary tangle [GO:0097418]; nucleus [GO:0005634]; perinuclear endoplasmic reticulum lumen [GO:0099020]; perinuclear region of cytoplasm [GO:0048471]; platelet alpha granule lumen [GO:0031093]; protein-containing complex [GO:0032991]; spherical high-density lipoprotein particle [GO:0034366]; synapse [GO:0045202]	apical dendrite [GO:0097440]; blood microparticle [GO:0072562]; cell surface [GO:0009986]; chromaffin granule [GO:0042583]; collagen-containing extracellular matrix [GO:0062023]; cytoplasm [GO:0005737]; cytosol [GO:0005829]; extracellular exosome [GO:0070062]; extracellular region [GO:0005576]; extracellular space [GO:0005615]; Golgi apparatus [GO:0005794]; intracellular membrane-bounded organelle [GO:0043231]; mitochondrial inner membrane [GO:0005743]; mitochondrion [GO:0005739]; neurofibrillary tangle [GO:0097418]; nucleus [GO:0005634]; perinuclear endoplasmic reticulum lumen [GO:0099020]; perinuclear region of cytoplasm [GO:0048471]; platelet alpha granule lumen [GO:0031093]; protein-containing complex [GO:0032991]; spherical high-density lipoprotein particle [GO:0034366]; synapse [GO:0045202]; amyloid-beta binding [GO:0001540]; chaperone binding [GO:0051087]; low-density lipoprotein particle receptor binding [GO:0050750]; misfolded protein binding [GO:0051787]; protein heterodimerization activity [GO:0046982]; protein-containing complex binding [GO:0044877]; signaling receptor binding [GO:0005102]; tau protein binding [GO:0048156]; ubiquitin protein ligase binding [GO:0031625]; unfolded protein binding [GO:0051082]; antimicrobial humoral response [GO:0019730]; cell morphogenesis [GO:0000902]; central nervous system myelin maintenance [GO:0032286]; chaperone-mediated protein complex assembly [GO:0051131]; chaperone-mediated protein folding [GO:0061077]; chaperone-mediated protein transport involved in chaperone-mediated autophagy [GO:0061741]; complement activation [GO:0006956]; complement activation, classical pathway [GO:0006958]; immune complex clearance [GO:0002434]; innate immune response [GO:0045087]; intrinsic apoptotic signaling pathway [GO:0097193]; lipid metabolic process [GO:0006629]; microglial cell activation [GO:0001774]; microglial cell proliferation [GO:0061518]; negative regulation of amyloid fibril formation [GO:1905907]; negative regulation of amyloid-beta formation [GO:1902430]; negative regulation of cell death [GO:0060548]; negative regulation of cellular response to thapsigargin [GO:1905892]; negative regulation of cellular response to tunicamycin [GO:1905895]; negative regulation of intrinsic apoptotic signaling pathway in response to DNA damage [GO:1902230]; negative regulation of protein-containing complex assembly [GO:0031333]; negative regulation of release of cytochrome c from mitochondria [GO:0090201]; negative regulation of response to endoplasmic reticulum stress [GO:1903573]; platelet degranulation [GO:0002576]; positive regulation of amyloid fibril formation [GO:1905908]; positive regulation of amyloid-beta formation [GO:1902004]; positive regulation of apoptotic process [GO:0043065]; positive regulation of gene expression [GO:0010628]; positive regulation of intrinsic apoptotic signaling pathway [GO:2001244]; positive regulation of neurofibrillary tangle assembly [GO:1902998]; positive regulation of neuron death [GO:1901216]; positive regulation of NF-kappaB transcription factor activity [GO:0051092]; positive regulation of nitric oxide biosynthetic process [GO:0045429]; positive regulation of proteasomal ubiquitin-dependent protein catabolic process [GO:0032436]; positive regulation of protein-containing complex assembly [GO:0031334]; positive regulation of receptor-mediated endocytosis [GO:0048260]; positive regulation of tau-protein kinase activity [GO:1902949]; positive regulation of tumor necrosis factor production [GO:0032760]; positive regulation of ubiquitin-dependent protein catabolic process [GO:2000060]; protein import [GO:0017038]; protein stabilization [GO:0050821]; protein targeting to lysosome involved in chaperone-mediated autophagy [GO:0061740]; regulation of amyloid-beta clearance [GO:1900221]; regulation of apoptotic process [GO:0042981]; regulation of cell population proliferation [GO:0042127]; regulation of complement activation [GO:0030449]; regulation of neuron death [GO:1901214]; regulation of neuronal signal transduction [GO:1902847]; release of cytochrome c from mitochondria [GO:0001836]; response to misfolded protein [GO:0051788]; response to virus [GO:0009615]; reverse cholesterol transport [GO:0043691]	amyloid-beta binding [GO:0001540]; chaperone binding [GO:0051087]; low-density lipoprotein particle receptor binding [GO:0050750]; misfolded protein binding [GO:0051787]; protein-containing complex binding [GO:0044877]; protein heterodimerization activity [GO:0046982]; signaling receptor binding [GO:0005102]; tau protein binding [GO:0048156]; ubiquitin protein ligase binding [GO:0031625]; unfolded protein binding [GO:0051082]	33.853	High	15	87	15	TRUE	FALSE	6 v 6	0.808516	0.00905325	0.0233086	6 v 6	1.03927	0.000921485	0.00450355	6 v 6	0.230759	0.0361866	1.44145	0.131718	6 v 6	0.6772	0.00994927	2.00221	0.0520551	6 v 6	0.589014	0.000223028	3.65164	0.00981821	6 v 6	0.362325	0.000917905	3.0372	0.010817	6 v 6	0.526651	0.000236231	3.62666	0.0036651	6 v 6	-0.574278	0.0419941	1.37681	0.109513	6 v 6	-0.56944	0.0163564	1.78631	0.0664264	6 v 6	-0.371659	0.00636299	2.19634	0.0352325	6 v 6	1.48572	0.000432198	0.00277727	6 v 6	1.39753	0.000406038	0.00207878	6 v 6	1.17084	0.00218469	0.0219122	6 v 6	1.33517	0.000781881	0.00361832	6 v 6	0.234238	0.0700441	0.104697	6 v 6	0.239076	0.0784492	0.114075	6 v 6	0.436857	0.0574843	0.0780198	6 v 6	0.446441	0.0165388	0.0744722	6 v 6	0.358255	0.00108465	0.0288075	6 v 6	0.131566	0.191195	0.450531	6 v 6	0.295892	0.00869956	0.0350442	6 v 6	-0.805037	0.00517617	0.0330852	6 v 6	-0.800199	0.00159328	0.0239969	6 v 6	-0.602418	0.00314177	0.0138291	0.503574	0.534841	1.5924	0.669553	1.19001	0.360716	0.618746	0.9182	1.49291	0.911761	1.48317	0.810861	0.115172	0.38336	-0.0994896	0.242208	0.293158	0.450145	0.400598	1.40489	0.380347	0.462118	0.482032	0.933211	0.419243	0.658227	0.430041	0.75817	0.522988	0.745415	0.318754	0.440622	0.249692	0.500372	0.471608	0.192901	0.606598	0.50734	0.303225	0.505011	0.721587	0.516144	-0.60542	-0.154459	-1.11968	-0.319671	-1.25462	0.00817779	-0.489594	-0.0668328	-0.931948	-0.657839	-1.06197	-0.20845	-0.405819	-0.296191	-0.391572	-0.0785047	-0.704153	-0.353713	0.904172	1.93974	1.97275	1.13167	1.67204	1.29393	0.922817	1.19307	2.02244	1.42772	1.713	1.10613	0.822328	0.975462	1.84209	1.16993	1.66162	0.553618	1.11017	1.04218	1.89563	1.17456	1.9116	0.87686	-0.101845	0.380382	0.472724	0.349882	-0.0646091	0.368894	0.0139797	0.468008	0.660454	0.0117134	0.128036	0.152266	0.0977552	0.238649	1.20083	0.591048	0.485857	0.00700339	0.285426	1.02153	0.479836	0.21991	0.188873	0.483067	0.30407	0.274867	0.529531	0.515962	0.22983	0.295271	0.203582	0.057262	0.349182	0.258164	0.17845	-0.257243	0.491426	0.12398	0.402715	0.262803	0.428428	0.0659996	-0.720592	-0.537818	-1.02019	-0.561879	-1.54778	-0.441967	-0.604767	-0.450193	-0.832458	-0.900048	-1.35513	-0.658595	-0.520991	-0.679551	-0.292082	-0.320713	-0.997312	-0.803857	6.68229	8.32283	7.21237	6.7866	6.58346	7.36107	7.18587	8.85767	8.80478	7.45615	7.77347	7.72178	7.30104	9.24103	8.70529	7.69836	8.06663	8.17193	7.58646	10.2626	9.18512	7.91827	8.2555	8.65499	7.60511	9.5159	9.23482	8.21432	8.29646	8.4672	7.50462	9.29829	9.05447	7.95652	8.24508	7.91468	7.79246	9.36501	9.108	7.96116	8.49506	8.23793	6.58045	8.70321	7.6851	7.13648	6.51885	7.72996	6.69627	8.79084	7.87283	6.79831	6.71149	7.51333	6.78005	8.56148	8.4132	7.37764	7.06932	7.36807	102.7	320.2	148.3	110.4	95.9	164.4	145.6	463.9	447.2	175.6	218.8	211.1	157.7	605.1	417.4	207.7	268.1	288.4	192.2	1228.4	582.1	241.9	305.6	403.1	194.7	732.1	602.5	297	314.4	353.9	181.6	629.6	531.7	248.4	303.4	241.3	221.7	659.4	551.8	249.2	360.8	301.9	95.7	416.8	205.8	140.7	91.7	212.3	103.7	442.9	234.4	111.3	104.8	182.7	109.9	377.8	340.9	166.3	134.3	165.2	7	13	9	6	7	8	7	13	9	6	7	8	7	13	9	6	7	8	7	13	9	6	7	8	7	13	9	6	7	8	7	13	9	6	7	8	7	13	9	6	7	8	7	13	9	6	7	8	7	13	9	6	7	8	7	13	9	6	7	8	High	High	High	High	High	High	High	High	High	High	High	High	High	High	High	High	High	High	High	High	High	High	High	High	High	High	High	High	High	High	High	High	High	High	High	High	High	High	High	High	High	High	High	High	High	High	High	High	High	High	High	High	High	High	High	High	High	High	High	High
A0A024R6W3, A0A494C0A9, A8K719, H3BSC0, J3KS23, Q13951	A0A024R6X2	A0A024R6X2	Q13951	CBFB	Core-binding factor subunit beta (CBF-beta) (Polyomavirus enhancer-binding protein 2 beta subunit) (PEA2-beta) (PEBP2-beta) (SL3-3 enhancer factor 1 subunit beta) (SL3/AKV core-binding factor beta subunit)	182	SUBCELLULAR LOCATION: Nucleus {ECO:0000305}.			DISEASE: Note=A chromosomal aberration involving CBFB is associated with acute myeloid leukemia of M4EO subtype. Pericentric inversion inv(16)(p13;q22). The inversion produces a fusion protein that consists of the 165 N-terminal residues of CBF-beta (PEPB2) with the tail region of MYH11. {ECO:0000269|PubMed:8351518}.	cell maturation [GO:0048469]; definitive hemopoiesis [GO:0060216]; lymphocyte differentiation [GO:0030098]; myeloid cell differentiation [GO:0030099]; negative regulation of CD4-positive, alpha-beta T cell differentiation [GO:0043371]; negative regulation of transcription by RNA polymerase II [GO:0000122]; osteoblast differentiation [GO:0001649]; positive regulation of CD8-positive, alpha-beta T cell differentiation [GO:0043378]; positive regulation of transcription by RNA polymerase II [GO:0045944]; protein polyubiquitination [GO:0000209]; regulation of B cell receptor signaling pathway [GO:0050855]; regulation of bicellular tight junction assembly [GO:2000810]; regulation of cytokine-mediated signaling pathway [GO:0001959]; regulation of hematopoietic stem cell differentiation [GO:1902036]; regulation of intracellular estrogen receptor signaling pathway [GO:0033146]; regulation of keratinocyte differentiation [GO:0045616]; regulation of megakaryocyte differentiation [GO:0045652]; regulation of myeloid cell differentiation [GO:0045637]; regulation of regulatory T cell differentiation [GO:0045589]; regulation of transcription by RNA polymerase II [GO:0006357]; regulation of transcription initiation from RNA polymerase II promoter [GO:0060260]; regulation of Wnt signaling pathway [GO:0030111]; transcription by RNA polymerase II [GO:0006366]	core-binding factor complex [GO:0016513]; membrane [GO:0016020]; nucleoplasm [GO:0005654]	core-binding factor complex [GO:0016513]; membrane [GO:0016020]; nucleoplasm [GO:0005654]; sequence-specific DNA binding [GO:0043565]; transcription coactivator activity [GO:0003713]; cell maturation [GO:0048469]; definitive hemopoiesis [GO:0060216]; lymphocyte differentiation [GO:0030098]; myeloid cell differentiation [GO:0030099]; negative regulation of CD4-positive, alpha-beta T cell differentiation [GO:0043371]; negative regulation of transcription by RNA polymerase II [GO:0000122]; osteoblast differentiation [GO:0001649]; positive regulation of CD8-positive, alpha-beta T cell differentiation [GO:0043378]; positive regulation of transcription by RNA polymerase II [GO:0045944]; protein polyubiquitination [GO:0000209]; regulation of B cell receptor signaling pathway [GO:0050855]; regulation of bicellular tight junction assembly [GO:2000810]; regulation of cytokine-mediated signaling pathway [GO:0001959]; regulation of hematopoietic stem cell differentiation [GO:1902036]; regulation of intracellular estrogen receptor signaling pathway [GO:0033146]; regulation of keratinocyte differentiation [GO:0045616]; regulation of megakaryocyte differentiation [GO:0045652]; regulation of myeloid cell differentiation [GO:0045637]; regulation of regulatory T cell differentiation [GO:0045589]; regulation of transcription by RNA polymerase II [GO:0006357]; regulation of transcription initiation from RNA polymerase II promoter [GO:0060260]; regulation of Wnt signaling pathway [GO:0030111]; transcription by RNA polymerase II [GO:0006366]	sequence-specific DNA binding [GO:0043565]; transcription coactivator activity [GO:0003713]	21.4286	High	3	15	3	TRUE	FALSE	4 v 4	0.0217136	0.939469	0.94522	4 v 4	0.0625242	0.831916	0.848489	4 v 4	0.0408106	0.769175	0.113975	0.856643	4 v 4	0.677169	0.0292817	1.5334	0.10536	4 v 4	0.241908	0.150306	0.823025	0.33581	4 v 4	0.503853	0.0176897	1.75228	0.0738227	4 v 4	0.513677	0.119614	0.922219	0.225647	4 v 4	0.36326	0.0301352	1.52093	0.0854149	4 v 4	0.313596	0.0115264	1.93831	0.0512258	4 v 4	0.555328	0.0252063	1.59849	0.0836829	4 v 4	0.698882	0.0542111	0.0823851	4 v 4	0.263622	0.347169	0.379625	4 v 4	0.525567	0.202286	0.29134	4 v 4	0.53539	0.292492	0.318165	4 v 4	0.384973	0.333205	0.378295	4 v 4	0.335309	0.282182	0.326649	4 v 4	0.577042	0.215989	0.241942	4 v 4	0.636358	0.00975245	0.0540737	4 v 4	0.201098	0.300146	0.487387	4 v 4	0.463043	0.0528044	0.235184	4 v 4	0.472866	0.0550891	0.128173	4 v 4	0.322449	0.139629	0.285126	4 v 4	0.272785	0.069765	0.216386	4 v 4	0.514518	0.0334642	0.0752345	NA	-0.111447	0.798366	NA	-0.255501	-0.344564	NA	0.196963	0.743225	NA	-0.522146	-0.167945	NA	0.30841	-0.0551416	NA	-0.266646	0.17662	NA	1.14901	0.343408	NA	0.529821	0.686435	NA	0.0585947	0.133399	NA	0.161888	0.613751	NA	0.736218	0.584963	NA	0.459432	0.234801	NA	0.816934	0.773469	NA	-0.192645	0.656949	NA	0.489692	0.517276	NA	0.336283	0.109788	NA	0.305388	0.289097	NA	0.193772	0.466126	NA	0.784753	0.786596	NA	0.300124	0.349839	NA	1.03756	1.14177	NA	0.27432	0.341871	NA	-0.0528519	0.931765	NA	-0.0936131	0.269187	NA	0.624771	1.38333	NA	0.203931	-0.109764	NA	0.705487	1.57184	NA	-0.448146	0.312384	NA	0.378245	1.31564	NA	0.0807827	-0.234776	NA	0.193942	1.08746	NA	-0.061729	0.121562	NA	0.673307	1.58496	NA	0.044623	0.00527494	NA	0.8406	0.398549	NA	0.796467	0.509816	NA	-0.249815	0.188541	NA	0.428533	0.437131	NA	0.427808	0.640104	NA	0.726077	0.0581811	NA	0.508524	0.82861	NA	0.0740006	0.480329	NA	0.181282	0.572417	NA	0.602929	-0.0668315	NA	-0.00302135	0.344238	NA	0.460417	0.289507	NA	0.476344	0.841738	NA	0.566769	0.17322	NA	5.38198	4.20163	NA	4.2555	4.77083	NA	5.27053	5	NA	4	4.42626	NA	5.57894	4.94486	NA	3.73335	4.60288	NA	6.41954	5.34341	NA	4.52982	5.1127	NA	5.32912	5.1334	NA	4.16189	5.04002	NA	6.00675	5.58496	NA	4.45943	4.66107	NA	6.08746	5.77347	NA	3.80735	5.08321	NA	5.76022	5.51728	NA	4.33628	4.53605	NA	5.57592	5.2891	NA	4.19377	4.89239	NA	6.05528	5.7866	NA	4.30012	4.7761	NA	41.7	18.4	NA	19.1	27.3	NA	38.6	32	NA	16	21.5	NA	47.8	30.8	NA	13.3	24.3	NA	85.6	40.6	NA	23.1	34.6	NA	40.2	35.1	NA	17.9	32.9	NA	64.3	48	NA	22	25.3	NA	68	54.7	NA	14	33.9	NA	54.2	45.8	NA	20.2	23.2	NA	47.7	39.1	NA	18.3	29.7	NA	66.5	55.2	NA	19.7	27.4	NA	3	1	NA	1	1	NA	3	1	NA	1	1	NA	3	1	NA	1	1	NA	3	1	NA	1	1	NA	3	1	NA	1	1	NA	3	1	NA	1	1	NA	3	1	NA	1	1	NA	3	1	NA	1	1	NA	3	1	NA	1	1	NA	3	1	NA	1	1	High	High	High	Not Found	High	High	High	High	High	Not Found	High	High	High	High	High	Not Found	High	High	High	High	High	Not Found	High	High	High	High	High	Not Found	High	High	High	High	High	Not Found	High	High	High	High	High	Not Found	High	High	High	High	High	Not Found	High	High	High	High	High	Not Found	High	High	High	High	High	Not Found	High	High
B4DWU0, B4E2J5, K7ENW6, P08779, Q16195	P08779	P08779	P08779	KRT16	Keratin, type I cytoskeletal 16 (Cytokeratin-16) (CK-16) (Keratin-16) (K16)	473				DISEASE: Pachyonychia congenita 1 (PC1) [MIM:167200]: An autosomal dominant ectodermal dysplasia characterized by hypertrophic nail dystrophy resulting in onchyogryposis (thickening and increase in curvature of the nail), palmoplantar keratoderma, follicular hyperkeratosis, and oral leukokeratosis. Hyperhidrosis of the hands and feet is usually present. {ECO:0000269|PubMed:10521820, ECO:0000269|PubMed:10606845, ECO:0000269|PubMed:10839714, ECO:0000269|PubMed:11359398, ECO:0000269|PubMed:11886499, ECO:0000269|PubMed:16250206, ECO:0000269|PubMed:17719747, ECO:0000269|PubMed:21160496, ECO:0000269|PubMed:21326300, ECO:0000269|PubMed:22668561, ECO:0000269|PubMed:24118415, ECO:0000269|PubMed:7539673}. Note=The disease is caused by variants affecting the gene represented in this entry.; DISEASE: Keratoderma, palmoplantar, non-epidermolytic, focal 1 (FNEPPK1) [MIM:613000]: A dermatological disorder characterized by non-epidermolytic palmoplantar keratoderma limited to the pressure points on the balls of the feet, with later mild involvement on the palms. Oral, genital and follicular keratotic lesions are often present. {ECO:0000269|PubMed:8595410}. Note=The disease is caused by variants affecting the gene represented in this entry.; DISEASE: Note=KRT16 and KRT17 are coexpressed only in pathological situations such as metaplasias and carcinomas of the uterine cervix and in psoriasis vulgaris.	aging [GO:0007568]; cornification [GO:0070268]; cytoskeleton organization [GO:0007010]; establishment of skin barrier [GO:0061436]; hair cycle [GO:0042633]; inflammatory response [GO:0006954]; innate immune response [GO:0045087]; intermediate filament cytoskeleton organization [GO:0045104]; keratinization [GO:0031424]; keratinocyte differentiation [GO:0030216]; keratinocyte migration [GO:0051546]; morphogenesis of an epithelium [GO:0002009]; negative regulation of cell migration [GO:0030336]	cytoskeleton [GO:0005856]; cytosol [GO:0005829]; extracellular exosome [GO:0070062]; intermediate filament [GO:0005882]; nucleus [GO:0005634]	cytoskeleton [GO:0005856]; cytosol [GO:0005829]; extracellular exosome [GO:0070062]; intermediate filament [GO:0005882]; nucleus [GO:0005634]; structural constituent of cytoskeleton [GO:0005200]; aging [GO:0007568]; cornification [GO:0070268]; cytoskeleton organization [GO:0007010]; establishment of skin barrier [GO:0061436]; hair cycle [GO:0042633]; inflammatory response [GO:0006954]; innate immune response [GO:0045087]; intermediate filament cytoskeleton organization [GO:0045104]; keratinization [GO:0031424]; keratinocyte differentiation [GO:0030216]; keratinocyte migration [GO:0051546]; morphogenesis of an epithelium [GO:0002009]; negative regulation of cell migration [GO:0030336]	structural constituent of cytoskeleton [GO:0005200]	63.8478	High	31	321	13	TRUE	TRUE	6 v 6	0.829039	0.0020713	0.00771355	6 v 6	0.636968	0.0311618	0.0584495	6 v 6	-0.19207	0.463719	0.333745	0.639373	6 v 6	0.676707	0.414221	0.382768	0.576964	6 v 6	-0.00208086	0.987458	0.00548121	0.996452	6 v 6	-0.081954	0.821335	0.0854797	0.898452	6 v 6	0.43095	0.362381	0.440835	0.500089	6 v 6	-0.326658	0.333478	0.476933	0.471125	6 v 6	-0.462245	0.0106833	1.9713	0.0487201	6 v 6	0.446057	0.23429	0.630246	0.367133	6 v 6	1.50575	0.107255	0.141812	6 v 6	0.826958	0.00752772	0.0158417	6 v 6	0.747085	0.0588459	0.127269	6 v 6	1.25999	0.0352012	0.0533397	6 v 6	0.50238	0.10857	0.149272	6 v 6	0.366793	0.133851	0.175802	6 v 6	1.2751	0.00278503	0.00789976	6 v 6	0.868777	0.234722	0.398277	6 v 6	0.18999	0.277561	0.464181	6 v 6	0.110116	0.570283	0.774525	6 v 6	0.623021	0.0483589	0.117395	6 v 6	-0.134588	0.56452	0.694999	6 v 6	-0.270175	0.294859	0.502882	6 v 6	0.638128	0.0627429	0.121124	0.935312	0.294077	0.922062	0.870086	0.621488	1.33121	0.64174	0.315345	0.320994	1.68156	0.450502	0.411666	-0.293572	0.0212686	-0.601068	0.811476	-0.170986	-0.91954	3.25885	-0.494562	-0.135534	2.61037	0.332076	-1.51096	0.0908859	-0.0361597	-0.224859	0.57016	-0.259644	-0.152869	0.494287	-0.062954	-0.831582	0.926804	0.291049	-1.30933	0.552676	0.0688581	0.161826	2.43654	-0.0085115	-0.625688	0.194619	-0.161358	-0.13013	0.283004	-0.375968	-1.77012	-0.388619	-0.798677	-0.13013	-0.151248	-0.582842	-0.721955	0.909324	1.49502	0.327093	0.69507	0.137504	-0.887671	4.19416	-0.200485	0.786529	3.48045	0.953564	-0.179756	1.0262	0.257917	0.697204	1.44025	0.361845	1.17834	1.4296	0.231123	0.0904807	1.79689	0.912537	0.0218779	1.48799	0.362935	1.08389	3.30663	0.612977	0.705518	1.12993	0.132719	0.791932	1.15309	0.24552	-0.438911	0.546692	-0.5046	0.791932	0.718838	0.0386459	0.609251	1.84464	1.7891	1.24916	1.56516	0.758992	0.443535	3.55242	-0.51583	0.465535	1.79889	0.503062	-0.591422	0.384458	-0.0574283	0.37621	-0.241316	-0.0886576	0.766672	0.787859	-0.0842226	-0.230513	0.115328	0.462035	-0.389788	0.846248	0.0475895	0.762894	1.62507	0.162475	0.293852	0.488191	-0.182626	0.470938	-0.528472	-0.204982	-0.850577	-0.0950472	-0.819945	0.470938	-0.962724	-0.411856	0.197585	1.2029	1.47376	0.928162	-0.116405	0.30849	0.031869	6.2555	7.04221	5.94953	6.53761	4.46597	6.8802	7.19081	7.33628	6.8716	7.40769	5.08746	8.2114	6.89724	7.35755	6.27053	8.21917	4.91648	7.29186	10.4497	6.84172	6.73606	10.0181	5.41954	6.70044	7.2817	7.30012	6.64674	7.97785	4.82782	8.05853	7.6851	7.27333	6.04002	8.3345	5.37851	6.90207	7.74349	7.40514	7.03342	9.84423	5.07895	7.58571	7.38543	7.17493	6.74147	7.6907	4.71149	6.44128	6.80219	6.53761	6.74147	7.25644	4.50462	7.48945	8.10014	8.83131	7.19869	8.10276	5.22497	7.32373	76.4	131.8	61.8	92.9	22.1	117.8	146.1	161.6	117.1	169.8	34	296.4	119.2	164	77.2	298	30.2	156.7	1398.5	114.7	106.6	1036.9	42.8	104	155.6	157.6	100.2	252.1	28.4	266.6	205.8	154.7	65.8	322.8	41.6	119.6	214.3	169.5	131	919.2	33.8	192.1	167.2	144.5	107	206.6	26.2	86.9	111.6	92.9	107	152.9	22.7	179.7	274.4	455.5	146.9	274.9	37.4	160.2	6	7	5	14	2	7	7	7	5	14	2	7	7	6	5	14	2	7	7	6	5	14	2	7	7	7	5	14	2	7	7	7	5	14	2	7	7	7	5	14	2	7	7	7	5	14	2	7	7	7	5	13	2	7	7	7	5	14	2	7	High	High	High	High	High	High	High	High	High	High	High	High	High	High	High	High	High	High	High	High	High	High	High	High	High	High	High	High	High	High	High	High	High	High	High	High	High	High	High	High	High	High	High	High	High	High	High	High	High	High	High	High	High	High	High	High	High	High	High	High
F8W1F4, H0YHZ5, H0YI19, Q9UHW5, S4R3M7	Q9UHW5	Q9UHW5	Q9UHW5	GPN3	GPN-loop GTPase 3 (ATP-binding domain 1 family member C)	284						protein-containing complex [GO:0032991]	protein-containing complex [GO:0032991]; GTP binding [GO:0005525]; GTPase activity [GO:0003924]	GTPase activity [GO:0003924]; GTP binding [GO:0005525]	18.3099	High	4	9	4	TRUE	FALSE	4 v 4	-0.633447	0.346151	0.402318	4 v 4	0.414999	0.527961	0.564472	4 v 4	1.04845	0.203712	0.690984	0.386929	4 v 4	0.675443	0.0368323	1.43377	0.1228	4 v 4	0.743625	0.0888494	1.05135	0.248824	4 v 4	1.07504	0.0891361	1.04995	0.212274	4 v 4	0.830888	0.0125793	1.90034	0.0469888	4 v 4	0.5962	0.187262	0.72755	0.318753	4 v 4	0.677169	0.0749794	1.12506	0.183237	4 v 4	0.787714	0.0235339	1.62831	0.0803434	4 v 4	0.0419966	0.931833	0.938141	4 v 4	0.110178	0.757511	0.772602	4 v 4	0.441594	0.249544	0.339627	4 v 4	0.197442	0.758686	0.770279	4 v 4	-0.0372463	0.923538	0.928596	4 v 4	0.0437225	0.948428	0.953314	4 v 4	0.154268	0.848873	0.85683	4 v 4	-0.373002	0.560456	0.695355	4 v 4	-0.304821	0.549249	0.690472	4 v 4	0.0265949	0.957092	0.980879	4 v 4	-0.217557	0.708932	0.799221	4 v 4	-0.452245	0.515801	0.660297	4 v 4	-0.371277	0.504391	0.686924	4 v 4	-0.260732	0.738455	0.79448	-2.17212	0.131845	0.310568	-0.80408	NA	NA	-0.838382	0.0475284	0.4975	1.95335	NA	NA	1.33374	-0.0843163	0.186931	2.75743	NA	NA	0.959923	0.760709	0.125531	0.85561	NA	NA	1.37242	0.0676868	0.434859	1.09954	NA	NA	1.97005	-0.0383039	0.878093	1.49033	NA	NA	0.668156	0.544501	0.859357	1.25154	NA	NA	1.46839	-0.239291	0.657251	0.498454	NA	NA	0.439532	0.12658	0.853057	1.28951	NA	NA	0.23644	0.990519	0.994286	0.929611	NA	NA	-1.2122	0.892554	0.436099	0.0515303	NA	NA	-0.799701	0.199531	0.745427	0.295456	NA	NA	-0.202072	0.0935408	1.18866	0.686246	NA	NA	-1.50396	0.676345	1.16993	0.447459	NA	NA	-0.703732	-0.107446	0.96782	-0.305626	NA	NA	-1.73259	0.258425	1.16363	0.485427	NA	NA	-1.93568	1.12236	1.30485	0.125531	NA	NA	-0.373815	0.845025	-0.0614005	-1.90182	NA	NA	0.0386805	0.152003	0.247928	-1.65789	NA	NA	0.636309	0.0460124	0.691162	-1.2671	NA	NA	-0.665581	0.628817	0.672425	-1.50589	NA	NA	0.13465	-0.154975	0.47032	-2.25898	NA	NA	-0.894205	0.210897	0.666125	-1.46792	NA	NA	-1.0973	1.07484	0.807355	-1.82782	NA	NA	5.04002	4.38543	4.3505	3.45943	NA	NA	2.8679	4.51728	4.66107	2.65535	NA	NA	4.20163	4.43296	4.848	5.41278	NA	NA	3.82782	5.27798	4.7866	3.51096	NA	NA	4.24031	4.58496	5.09592	3.75489	NA	NA	4.83794	4.47897	5.53916	4.14568	NA	NA	3.53605	5.06178	5.52042	3.90689	NA	NA	4.33628	4.27798	5.31832	3.15381	NA	NA	3.30743	4.64386	5.51412	3.94486	NA	NA	3.10434	5.50779	5.65535	3.58496	NA	NA	32.9	20.9	20.4	11	NA	NA	7.3	22.9	25.3	6.3	NA	NA	18.4	21.6	28.8	42.6	NA	NA	14.2	38.8	27.6	11.4	NA	NA	18.9	24	34.2	13.5	NA	NA	28.6	22.3	46.5	17.7	NA	NA	11.6	33.4	45.9	15	NA	NA	20.2	19.4	39.9	8.9	NA	NA	9.9	25	45.7	15.4	NA	NA	8.6	45.5	50.4	12	NA	NA	1	1	2	1	NA	NA	1	1	2	1	NA	NA	1	1	2	1	NA	NA	1	1	2	1	NA	NA	1	1	2	1	NA	NA	1	1	2	1	NA	NA	1	1	2	1	NA	NA	1	1	2	1	NA	NA	1	1	2	1	NA	NA	1	1	2	1	NA	NA	High	High	High	High	High	High	High	High	High	High	High	High	High	High	High	High	High	High	High	High	High	High	High	High	High	High	High	High	High	High	High	High	High	High	High	High	High	High	High	High	High	High	High	High	High	High	High	High	High	High	High	High	High	High	High	High	High	High	High	High
A0A087WSZ7, A0A1B0GW84, A0A1W2PQN6, D6RHE0, O43862, Q08499, Q9HCX6	A0A140VJR0	A0A140VJR0	Q08499	PDE4D	cAMP-specific 3',5'-cyclic phosphodiesterase 4D (EC 3.1.4.53) (DPDE3) (PDE43)	809	SUBCELLULAR LOCATION: Apical cell membrane {ECO:0000269|PubMed:14500724}. Cytoplasm {ECO:0000250}. Membrane {ECO:0000250}. Cytoplasm, cytoskeleton {ECO:0000250}. Cytoplasm, cytoskeleton, microtubule organizing center, centrosome {ECO:0000250}. Note=Found in the soluble fraction, associated with membranes, and associated with the cytoskeleton and the centrosome (By similarity). Colocalized with SHANK2 to the apical membrane of colonic crypt cells. {ECO:0000250}.			DISEASE: Note=Genetic variations in PDE4D might be associated with susceptibility to stroke. PubMed:17006457 states that association with stroke has to be considered with caution. {ECO:0000269|PubMed:17006457}.; DISEASE: Acrodysostosis 2, with or without hormone resistance (ACRDYS2) [MIM:614613]: A pleiotropic disorder characterized by skeletal, endocrine, and neurological abnormalities. Skeletal features include brachycephaly, midface hypoplasia with a small upturned nose, brachydactyly, and lumbar spinal stenosis. Endocrine abnormalities include hypothyroidism and hypogonadism in males and irregular menses in females. Developmental disability is a common finding but is variable in severity and can be associated with significant behavioral problems. {ECO:0000269|PubMed:22464250, ECO:0000269|PubMed:22464252, ECO:0000269|PubMed:23033274, ECO:0000269|PubMed:23043190}. Note=The disease is caused by variants affecting the gene represented in this entry.	adenylate cyclase-activating adrenergic receptor signaling pathway involved in positive regulation of heart rate [GO:0086024]; adrenergic receptor signaling pathway [GO:0071875]; cAMP catabolic process [GO:0006198]; cAMP-mediated signaling [GO:0019933]; cellular response to cAMP [GO:0071320]; cellular response to epinephrine stimulus [GO:0071872]; establishment of endothelial barrier [GO:0061028]; G protein-coupled receptor signaling pathway [GO:0007186]; negative regulation of cAMP-mediated signaling [GO:0043951]; negative regulation of heart contraction [GO:0045822]; negative regulation of peptidyl-serine phosphorylation [GO:0033137]; negative regulation of relaxation of cardiac muscle [GO:1901898]; positive regulation of interferon-gamma production [GO:0032729]; positive regulation of interleukin-2 production [GO:0032743]; positive regulation of interleukin-5 production [GO:0032754]; regulation of cardiac muscle cell contraction [GO:0086004]; regulation of cell communication by electrical coupling involved in cardiac conduction [GO:1901844]; regulation of heart rate [GO:0002027]; regulation of release of sequestered calcium ion into cytosol by sarcoplasmic reticulum [GO:0010880]; regulation of ryanodine-sensitive calcium-release channel activity [GO:0060314]; regulation of signaling receptor activity [GO:0010469]; signal transduction [GO:0007165]; T cell receptor signaling pathway [GO:0050852]	apical plasma membrane [GO:0016324]; calcium channel complex [GO:0034704]; cytosol [GO:0005829]; membrane [GO:0016020]; microtubule organizing center [GO:0005815]; nucleus [GO:0005634]; perinuclear region of cytoplasm [GO:0048471]; plasma membrane [GO:0005886]; voltage-gated calcium channel complex [GO:0005891]	apical plasma membrane [GO:0016324]; calcium channel complex [GO:0034704]; cytosol [GO:0005829]; membrane [GO:0016020]; microtubule organizing center [GO:0005815]; nucleus [GO:0005634]; perinuclear region of cytoplasm [GO:0048471]; plasma membrane [GO:0005886]; voltage-gated calcium channel complex [GO:0005891]; 3',5'-cyclic-AMP phosphodiesterase activity [GO:0004115]; 3',5'-cyclic-nucleotide phosphodiesterase activity [GO:0004114]; ATPase binding [GO:0051117]; beta-2 adrenergic receptor binding [GO:0031698]; cAMP binding [GO:0030552]; enzyme binding [GO:0019899]; heterocyclic compound binding [GO:1901363]; ion channel binding [GO:0044325]; metal ion binding [GO:0046872]; scaffold protein binding [GO:0097110]; adenylate cyclase-activating adrenergic receptor signaling pathway involved in positive regulation of heart rate [GO:0086024]; adrenergic receptor signaling pathway [GO:0071875]; cAMP catabolic process [GO:0006198]; cAMP-mediated signaling [GO:0019933]; cellular response to cAMP [GO:0071320]; cellular response to epinephrine stimulus [GO:0071872]; establishment of endothelial barrier [GO:0061028]; G protein-coupled receptor signaling pathway [GO:0007186]; negative regulation of cAMP-mediated signaling [GO:0043951]; negative regulation of heart contraction [GO:0045822]; negative regulation of peptidyl-serine phosphorylation [GO:0033137]; negative regulation of relaxation of cardiac muscle [GO:1901898]; positive regulation of interferon-gamma production [GO:0032729]; positive regulation of interleukin-2 production [GO:0032743]; positive regulation of interleukin-5 production [GO:0032754]; regulation of cardiac muscle cell contraction [GO:0086004]; regulation of cell communication by electrical coupling involved in cardiac conduction [GO:1901844]; regulation of heart rate [GO:0002027]; regulation of release of sequestered calcium ion into cytosol by sarcoplasmic reticulum [GO:0010880]; regulation of ryanodine-sensitive calcium-release channel activity [GO:0060314]; regulation of signaling receptor activity [GO:0010469]; signal transduction [GO:0007165]; T cell receptor signaling pathway [GO:0050852]	3',5'-cyclic-AMP phosphodiesterase activity [GO:0004115]; 3',5'-cyclic-nucleotide phosphodiesterase activity [GO:0004114]; ATPase binding [GO:0051117]; beta-2 adrenergic receptor binding [GO:0031698]; cAMP binding [GO:0030552]; enzyme binding [GO:0019899]; heterocyclic compound binding [GO:1901363]; ion channel binding [GO:0044325]; metal ion binding [GO:0046872]; scaffold protein binding [GO:0097110]	30.7787	High	23	121	19	TRUE	FALSE	6 v 6	0.9735	0.000165684	0.00137982	6 v 6	0.839463	0.000739855	0.00387679	6 v 6	-0.134037	0.222812	0.652062	0.408597	6 v 6	0.674623	0.00394574	2.40387	0.0286599	6 v 6	0.695632	0.00681976	2.16623	0.0562349	6 v 6	0.188301	0.349655	0.456361	0.521008	6 v 6	0.524866	0.0150932	1.82122	0.0536913	6 v 6	-0.49154	0.014849	1.8283	0.0529695	6 v 6	0.308391	0.151506	0.81957	0.291924	6 v 6	0.186598	0.173658	0.760306	0.297726	6 v 6	1.64812	5.3166e-05	0.000783195	6 v 6	1.66913	3.92067e-05	0.000587744	6 v 6	1.1618	0.00230006	0.0225692	6 v 6	1.49837	0.000125391	0.00170259	6 v 6	0.48196	0.0240378	0.0460541	6 v 6	1.28189	0.00039114	0.00280078	6 v 6	1.1601	0.00064086	0.00340372	6 v 6	0.80866	0.000118431	0.00483975	6 v 6	0.829669	0.00253451	0.0406809	6 v 6	0.322338	0.0741549	0.274222	6 v 6	0.658903	0.000449771	0.00592261	6 v 6	-0.357503	0.0162653	0.0684264	6 v 6	0.442428	0.0414432	0.157384	6 v 6	0.320635	0.00224181	0.0112055	0.988879	1.20123	1.03457	1.06938	1.03385	0.5131	0.564653	1.04735	1.0475	1.17818	0.625397	0.573702	-0.424227	-0.153878	0.0129305	0.108803	-0.408452	0.0606021	0.153998	0.55262	0.671925	1.04405	0.618036	1.00711	0.591104	-0.0157865	0.795971	0.993829	0.769906	1.03877	-0.191664	-0.354122	0.697958	0.729921	0.125787	0.121924	0.123579	0.155836	0.77504	0.95119	0.369344	0.774206	-0.79986	-0.910384	-0.295828	-0.00908387	-0.507373	-0.42671	0.193584	-0.515155	0.590883	0.65415	0.292824	0.634058	-0.268196	0.161046	0.501623	0.471335	0.0257148	0.228065	1.14288	1.75385	1.70649	2.11343	1.65189	1.52021	1.57998	1.18544	1.83054	2.0632	1.80376	1.55187	0.797215	0.847105	1.73252	1.7993	1.15964	0.635024	1.11246	1.35706	1.80961	2.02057	1.40319	1.28731	0.189019	0.290843	0.738738	1.06029	0.526476	0.0863903	1.18246	0.686072	1.62545	1.72353	1.32667	1.14716	0.720683	1.36227	1.53619	1.54071	1.05956	0.741166	0.578225	0.706498	0.658995	0.935251	1.02649	0.946503	1.01533	0.138092	0.78304	0.885027	1.17836	0.978169	0.232563	-0.200244	0.685028	0.621119	0.534239	0.061322	0.547806	0.309714	0.762109	0.842388	0.777796	0.713604	-0.375634	-0.756506	-0.308758	-0.117887	-0.0989209	-0.487312	0.617811	-0.361277	0.577953	0.545347	0.701276	0.573456	0.156031	0.314924	0.488692	0.362533	0.434167	0.167463	8.40344	6.75355	7.19377	7.56834	7.6893	7.6851	9.39232	7.95478	8.22834	8.63771	8.72315	8.1982	8.96809	7.8009	8.24127	8.74651	8.3147	8.2588	9.54632	8.5074	8.90026	9.68177	9.34119	9.2053	9.98342	7.93899	9.02431	9.63154	9.49305	9.23697	9.20065	7.60066	8.9263	9.36763	8.84894	8.32012	9.5159	8.11061	9.00338	9.5889	9.09249	8.97241	8.59246	7.04439	7.93251	8.62863	8.21578	7.77149	9.5859	7.43962	8.81922	9.29186	9.01597	8.83226	9.12412	8.11582	8.72996	9.10905	8.74886	8.42626	338.6	107.9	146.4	189.8	206.4	205.8	672	248.1	299.9	398.3	422.6	293.7	500.8	223	302.6	429.5	318.4	306.3	747.7	363.9	477.8	821.3	648.6	590.3	1012.3	245.4	520.7	793.2	720.6	603.4	588.4	194.1	486.5	660.6	461.1	319.6	732.1	276.4	513.2	770.1	545.9	502.3	386	132	244.3	395.8	297.3	218.5	768.5	173.6	451.7	626.8	517.7	455.8	558	277.4	424.6	552.2	430.2	344	18	8	10	17	12	13	18	8	10	17	12	13	18	8	10	17	12	13	18	8	10	17	12	13	18	8	10	17	12	13	18	8	10	17	12	13	18	8	10	17	12	13	18	8	10	17	12	13	18	8	10	17	12	13	18	8	10	17	12	13	High	High	High	High	High	High	High	High	High	High	High	High	High	High	High	High	High	High	High	High	High	High	High	High	High	High	High	High	High	High	High	High	High	High	High	High	High	High	High	High	High	High	High	High	High	High	High	High	High	High	High	High	High	High	High	High	High	High	High	High
A2RUS2, B3KRG7, E5RHH2, E5RI43, E5RIR7, E9PF32, H0YAY3, H0YBH5, H0YBK9	E9PF32	E9PF32	E9PF32	DENND3	DENN domain-containing protein 3	1278					cellular protein catabolic process [GO:0044257]; endosome to lysosome transport [GO:0008333]		guanyl-nucleotide exchange factor activity [GO:0005085]; cellular protein catabolic process [GO:0044257]; endosome to lysosome transport [GO:0008333]	guanyl-nucleotide exchange factor activity [GO:0005085]	20.7355	High	21	53	21	TRUE	FALSE	6 v 6	0.636327	0.0164625	0.0365144	6 v 6	0.528072	0.0375668	0.0679335	6 v 6	-0.108255	0.468702	0.329103	0.643951	6 v 6	0.674457	0.00643347	2.19155	0.0385516	6 v 6	0.501847	0.0487527	1.312	0.175622	6 v 6	-0.0224354	0.92575	0.0335064	0.961332	6 v 6	0.0019964	0.990187	0.00428297	0.992721	6 v 6	-0.325166	0.0217116	1.66331	0.0683425	6 v 6	-0.25074	0.238902	0.62178	0.397493	6 v 6	0.540439	0.0238276	1.62292	0.0809055	6 v 6	1.31078	2.69622e-05	0.000561354	6 v 6	1.13817	0.00014103	0.00110385	6 v 6	0.613892	0.0462562	0.110189	6 v 6	0.638323	0.0056798	0.0127796	6 v 6	0.311161	0.0999118	0.140083	6 v 6	0.385587	0.0258053	0.0463012	6 v 6	1.17677	0.00127925	0.00492601	6 v 6	0.782712	0.00147103	0.0184086	6 v 6	0.610101	0.0313555	0.139388	6 v 6	0.0858194	0.696106	0.853185	6 v 6	0.110251	0.265916	0.399511	6 v 6	-0.216912	0.0412494	0.125919	6 v 6	-0.142486	0.467802	0.662578	6 v 6	0.648694	0.000306657	0.00330262	0.901749	1.0999	0.838992	0.503357	0.626322	-0.152356	0.256688	1.12258	1.00461	0.594109	0.210447	-0.0199989	-0.645061	0.0226804	0.165617	0.0907515	-0.415874	0.132357	0.249504	0.475048	0.76432	0.610999	0.609837	1.33703	0.360368	-0.296438	0.749812	0.581532	0.481838	1.13397	-0.595705	-0.776882	0.616447	0.458912	0.163499	-0.000883193	-0.517022	-0.285561	0.348015	0.209114	-0.161794	0.419225	-0.565298	-0.500491	-0.0754955	-0.109114	-0.567505	-0.133096	-0.533967	-0.969838	0.122409	-0.154162	-0.274117	0.305233	-0.034113	0.350099	1.03506	0.782834	0.252542	0.856214	1.15125	1.57495	1.60331	1.11436	1.23616	1.18468	1.26212	0.803461	1.5888	1.08489	1.10816	0.981611	0.306044	0.323017	1.45544	0.96227	0.78982	-0.153239	0.384728	0.814338	1.18701	0.712471	0.464528	0.266869	0.336452	0.599408	0.763497	0.394244	0.0588162	-0.285452	0.367782	0.130061	0.961401	0.349195	0.352205	0.152877	0.867636	1.45	1.87405	1.28619	0.878864	0.703858	0.894565	0.452368	0.598703	0.520247	1.02571	1.20468	1.00543	-0.319118	0.584195	0.49078	0.897712	1.00161	0.0493558	-0.799562	0.45083	0.368161	0.579373	-0.133241	0.128039	-0.308241	0.182398	0.118362	0.25408	0.286868	0.0797632	-0.523171	-0.241113	-0.199865	-0.151631	-0.265453	0.111093	-0.992518	-0.0432082	-0.244914	0.141757	0.172876	0.610948	0.327418	0.86944	0.692082	0.668416	0.723857	7.17293	5.72792	5.96578	6.47735	6.21917	7.50462	8.07468	6.82782	6.80478	6.98071	6.84549	7.35226	7.42962	6.8505	6.97039	7.07146	6.42962	7.48462	8.32418	7.30287	7.5691	7.59171	7.45533	8.6893	8.43505	6.53138	7.55459	7.56224	7.32733	8.48623	7.47897	6.05094	7.42122	7.43962	7.00899	7.35138	7.55766	6.54226	7.15279	7.18982	6.6837	7.77149	7.50938	6.32733	6.72928	6.8716	6.27798	7.21917	7.54071	5.85798	6.92719	6.82655	6.57137	7.6575	8.04056	7.17792	7.83983	7.76354	7.09803	8.20848	144.3	53	62.5	89.1	74.5	181.6	269.6	113.6	111.8	126.3	115	163.4	172.4	115.4	125.4	134.5	86.2	179.1	320.5	157.9	189.9	192.9	175.5	412.8	346.1	92.5	188	189	160.6	358.6	178.4	66.3	171.4	173.6	128.8	163.3	188.4	93.2	142.3	146	102.8	218.5	182.2	80.3	106.1	117.1	77.6	149	186.2	58	121.7	113.5	95.1	201.9	263.3	144.8	229.1	217.3	137	295.8	8	4	5	5	5	7	8	4	5	5	5	7	8	4	5	5	5	7	8	4	5	5	5	7	8	4	5	5	5	7	8	4	5	5	5	7	8	4	5	5	5	7	8	4	5	5	5	7	8	4	5	5	5	7	8	4	5	5	5	7	High	High	High	High	High	High	High	High	High	High	High	High	High	High	High	High	High	High	High	High	High	High	High	High	High	High	High	High	High	High	High	High	High	High	High	High	High	High	High	High	High	High	High	High	High	High	High	High	High	High	High	High	High	High	High	High	High	High	High	High
Q86X83	Q86X83	Q86X83	Q86X83	COMMD2	COMM domain-containing protein 2	199	SUBCELLULAR LOCATION: Cytoplasm {ECO:0000269|PubMed:21778237}.					cytoplasm [GO:0005737]	cytoplasm [GO:0005737]		8.54271	Medium	2	3	2	TRUE	FALSE	2 v 2	-0.718262	0.494464	0.543737	2 v 2	-0.600439	0.571229	0.604523	2 v 2	0.117823	0.239602	0.62051	0.430075	2 v 2	0.67345	0.561197	0.250884	0.696	2 v 2	1.21756	0.183641	0.73603	0.374451	2 v 2	1.31312	0.228061	0.641949	0.395542	2 v 2	1.43731	0.0598054	1.22326	0.140819	2 v 2	0.355168	0.373204	0.428054	0.507616	2 v 2	1.23454	0.173159	0.761554	0.319138	2 v 2	1.08036	0.181314	0.741569	0.30721	2 v 2	-0.0448119	0.756339	0.775458	2 v 2	0.499302	0.38456	0.414847	2 v 2	0.59486	0.220088	0.31059	2 v 2	0.719052	0.426961	0.44941	2 v 2	-0.363094	0.581256	0.609371	2 v 2	0.516275	0.388933	0.43089	2 v 2	0.362103	0.523264	0.538968	2 v 2	0.555627	0.636088	0.760084	2 v 2	1.09974	0.226093	0.411252	2 v 2	1.1953	0.269331	0.533551	2 v 2	1.31949	0.0872535	0.175402	2 v 2	0.237345	0.555085	0.690166	2 v 2	1.11671	0.214354	0.426665	2 v 2	0.962542	0.229504	0.320529	-0.0123837	NA	NA	NA	-1.42414	NA	0.152003	NA	NA	NA	-1.35288	NA	0.164387	NA	NA	NA	0.0712587	NA	-0.143735	NA	NA	NA	1.49064	NA	0.856265	NA	NA	NA	1.57886	NA	0.821499	NA	NA	NA	1.80474	NA	1.30189	NA	NA	NA	1.57274	NA	0.119299	NA	NA	NA	0.591037	NA	0.890212	NA	NA	NA	1.57886	NA	0.764071	NA	NA	NA	1.39666	NA	-0.156119	NA	NA	NA	0.0664954	NA	0.843881	NA	NA	NA	0.154723	NA	0.809115	NA	NA	NA	0.380604	NA	1.28951	NA	NA	NA	0.148596	NA	0.106915	NA	NA	NA	-0.833103	NA	0.877828	NA	NA	NA	0.154723	NA	0.751687	NA	NA	NA	-0.0274807	NA	-0.308122	NA	NA	NA	1.41938	NA	0.691878	NA	NA	NA	1.5076	NA	0.657112	NA	NA	NA	1.73349	NA	1.1375	NA	NA	NA	1.50148	NA	-0.0450879	NA	NA	NA	0.519778	NA	0.725825	NA	NA	NA	1.5076	NA	0.599684	NA	NA	NA	1.3254	NA	3.54844	NA	NA	NA	4.40599	NA	3.53605	NA	NA	NA	2.98185	NA	3.70044	NA	NA	NA	3.05311	NA	3.39232	NA	NA	NA	4.47249	NA	4.39232	NA	NA	NA	4.56071	NA	4.35755	NA	NA	NA	4.7866	NA	4.83794	NA	NA	NA	4.55459	NA	3.65535	NA	NA	NA	3.57289	NA	4.42626	NA	NA	NA	4.56071	NA	4.30012	NA	NA	NA	4.37851	NA	11.7	NA	NA	NA	21.2	NA	11.6	NA	NA	NA	7.9	NA	13	NA	NA	NA	8.3	NA	10.5	NA	NA	NA	22.2	NA	21	NA	NA	NA	23.6	NA	20.5	NA	NA	NA	27.6	NA	28.6	NA	NA	NA	23.5	NA	12.6	NA	NA	NA	11.9	NA	21.5	NA	NA	NA	23.6	NA	19.7	NA	NA	NA	20.8	NA	1	NA	NA	NA	1	NA	1	NA	NA	NA	1	NA	1	NA	NA	NA	1	NA	1	NA	NA	NA	1	NA	1	NA	NA	NA	1	NA	1	NA	NA	NA	1	NA	1	NA	NA	NA	1	NA	1	NA	NA	NA	1	NA	1	NA	NA	NA	1	NA	1	NA	NA	NA	1	NA	Medium	Not Found	Not Found	High	Medium	Not Found	Medium	Not Found	Not Found	High	Medium	Not Found	Medium	Not Found	Not Found	High	Medium	Not Found	Medium	Not Found	Not Found	High	Medium	Not Found	Medium	Not Found	Not Found	High	Medium	Not Found	Medium	Not Found	Not Found	High	Medium	Not Found	Medium	Not Found	Not Found	High	Medium	Not Found	Medium	Not Found	Not Found	High	Medium	Not Found	Medium	Not Found	Not Found	High	Medium	Not Found	Medium	Not Found	Not Found	High	Medium	Not Found
A0A6Q8PF61, A0A6Q8PF96, A0A6Q8PGS3, A0A6Q8PHN8, Q1MSJ5, Q9H688	Q1MSJ5	Q1MSJ5	Q1MSJ5	CSPP1	Centrosome and spindle pole-associated protein 1	1256	SUBCELLULAR LOCATION: Cytoplasm, cytoskeleton, microtubule organizing center, centrosome. Cytoplasm, cytoskeleton, spindle. Cytoplasm, cytoskeleton, spindle pole {ECO:0000250}. Note=Associated with mitotic spindles.			DISEASE: Joubert syndrome 21 (JBTS21) [MIM:615636]: A disorder presenting with cerebellar ataxia, oculomotor apraxia, hypotonia, neonatal breathing abnormalities and psychomotor delay. Neuroradiologically, it is characterized by cerebellar vermian hypoplasia/aplasia, thickened and reoriented superior cerebellar peduncles, and an abnormally large interpeduncular fossa, giving the appearance of a molar tooth on transaxial slices (molar tooth sign). Additional variable features include retinal dystrophy, renal disease, liver fibrosis, and polydactyly. {ECO:0000269|PubMed:24360803, ECO:0000269|PubMed:24360807, ECO:0000269|PubMed:24360808}. Note=The disease is caused by variants affecting the gene represented in this entry.	positive regulation of cell division [GO:0051781]; positive regulation of cytokinesis [GO:0032467]	centrosome [GO:0005813]; cytoplasm [GO:0005737]; microtubule [GO:0005874]; spindle [GO:0005819]; spindle pole [GO:0000922]	centrosome [GO:0005813]; cytoplasm [GO:0005737]; microtubule [GO:0005874]; spindle [GO:0005819]; spindle pole [GO:0000922]; positive regulation of cell division [GO:0051781]; positive regulation of cytokinesis [GO:0032467]		6.92675	High	5	9	5	TRUE	FALSE	3 v 3	0.284514	0.658104	0.694344	3 v 3	0.666324	0.35487	0.403004	3 v 3	0.38181	0.100063	0.999727	0.250477	3 v 3	0.672604	0.0474871	1.32342	0.146245	3 v 3	0.595242	0.120976	0.917301	0.298065	3 v 3	0.161236	0.715188	0.14558	0.82802	3 v 3	0.666855	0.0114897	1.93969	0.0442911	3 v 3	0.481759	0.0118214	1.92733	0.0444187	3 v 3	0.284032	0.138591	0.858265	0.276212	3 v 3	0.631811	0.0832716	1.0795	0.181509	3 v 3	0.957118	0.140382	0.178726	3 v 3	0.879756	0.121223	0.152853	3 v 3	0.44575	0.67937	0.73516	3 v 3	0.951369	0.25825	0.2861	3 v 3	0.766273	0.292679	0.33794	3 v 3	0.568546	0.482807	0.520126	3 v 3	0.916325	0.331145	0.351996	3 v 3	0.290794	0.248648	0.411873	3 v 3	0.213433	0.529599	0.675652	3 v 3	-0.220573	0.66629	0.834246	3 v 3	0.285046	0.110925	0.207793	3 v 3	0.0999499	0.637011	0.753443	3 v 3	-0.0977776	0.582969	0.748542	3 v 3	0.250001	0.277988	0.370257	0.0295948	NA	NA	1.34395	NA	-0.520007	0.16243	NA	NA	1.78069	NA	0.0558532	0.132836	NA	NA	0.436733	NA	0.57586	0.708865	NA	NA	0.393011	NA	0.915936	0.812576	NA	NA	0.138828	NA	0.834322	0.152735	NA	NA	0.830075	NA	-0.499102	0.547873	NA	NA	0.796908	NA	0.655784	0.587402	NA	NA	0.425926	NA	0.431951	0.152735	NA	NA	0.52039	NA	0.17897	0.33795	NA	NA	1	NA	0.557482	0.73846	NA	NA	1.73697	NA	0.395929	0.842171	NA	NA	1.48278	NA	0.314315	0.18233	NA	NA	2.17403	NA	-1.01911	0.577468	NA	NA	2.14086	NA	0.135777	0.616996	NA	NA	1.76988	NA	-0.0880562	0.18233	NA	NA	1.86434	NA	-0.341037	0.367545	NA	NA	2.34395	NA	0.0374747	0.576029	NA	NA	-0.0437214	NA	0.340075	0.679741	NA	NA	-0.297905	NA	0.258462	0.0198996	NA	NA	0.393342	NA	-1.07496	0.415037	NA	NA	0.360176	NA	0.0799235	0.454566	NA	NA	-0.0108068	NA	-0.143909	0.0198996	NA	NA	0.0836579	NA	-0.39689	0.205114	NA	NA	0.563267	NA	-0.0183785	4.27053	NA	NA	1.96347	NA	3.926	4.30012	NA	NA	3.30743	NA	3.40599	4.43296	NA	NA	3.74416	NA	3.98185	5.00899	NA	NA	3.70044	NA	4.32193	5.1127	NA	NA	3.44626	NA	4.24031	4.45286	NA	NA	4.1375	NA	2.90689	4.848	NA	NA	4.10434	NA	4.06178	4.88753	NA	NA	3.73335	NA	3.83794	4.45286	NA	NA	3.82782	NA	3.58496	4.63807	NA	NA	4.30743	NA	3.96347	19.3	NA	NA	3.9	NA	15.2	19.7	NA	NA	9.9	NA	10.6	21.6	NA	NA	13.4	NA	15.8	32.2	NA	NA	13	NA	20	34.6	NA	NA	10.9	NA	18.9	21.9	NA	NA	17.6	NA	7.5	28.8	NA	NA	17.2	NA	16.7	29.6	NA	NA	13.3	NA	14.3	21.9	NA	NA	14.2	NA	12	24.9	NA	NA	19.8	NA	15.6	2	NA	NA	1	NA	1	2	NA	NA	1	NA	1	2	NA	NA	1	NA	1	2	NA	NA	1	NA	1	2	NA	NA	1	NA	1	2	NA	NA	1	NA	1	2	NA	NA	1	NA	1	2	NA	NA	1	NA	1	2	NA	NA	1	NA	1	2	NA	NA	1	NA	1	High	Medium	High	High	Not Found	High	High	Medium	High	High	Not Found	High	High	Medium	High	High	Not Found	High	High	Medium	High	High	Not Found	High	High	Medium	High	High	Not Found	High	High	Medium	High	High	Not Found	High	High	Medium	High	High	Not Found	High	High	Medium	High	High	Not Found	High	High	Medium	High	High	Not Found	High	High	Medium	High	High	Not Found	High
F8VPD4, G1UI39, H7BZB3, H7C2E4, H7C3Z5, P27708, Q53SY7	P27708	P27708	P27708	CAD	CAD protein [Includes: Glutamine-dependent carbamoyl-phosphate synthase (EC 6.3.5.5); Aspartate carbamoyltransferase (EC 2.1.3.2); Dihydroorotase (EC 3.5.2.3)]	2225	SUBCELLULAR LOCATION: Cytoplasm {ECO:0000269|PubMed:15890648}. Nucleus {ECO:0000269|PubMed:15890648}. Note=Cytosolic and unphosphorylated in resting cells, translocates to the nucleus in response to EGF stimulation, nuclear import promotes optimal cell growth.			DISEASE: Developmental and epileptic encephalopathy 50 (DEE50) [MIM:616457]: A form of epileptic encephalopathy, a heterogeneous group of severe childhood onset epilepsies characterized by refractory seizures, neurodevelopmental impairment, and poor prognosis. Development is normal prior to seizure onset, after which cognitive and motor delays become apparent. DEE50 is an autosomal recessive, progressive disease with onset in infancy and favorable response to treatment with oral uridine. {ECO:0000269|PubMed:25678555, ECO:0000269|PubMed:28087732}. Note=The disease is caused by variants affecting the gene represented in this entry.	'de novo' pyrimidine nucleobase biosynthetic process [GO:0006207]; 'de novo' UMP biosynthetic process [GO:0044205]; animal organ regeneration [GO:0031100]; cellular response to drug [GO:0035690]; cellular response to epidermal growth factor stimulus [GO:0071364]; citrulline biosynthetic process [GO:0019240]; drug metabolic process [GO:0017144]; female pregnancy [GO:0007565]; glutamine metabolic process [GO:0006541]; heart development [GO:0007507]; lactation [GO:0007595]; liver development [GO:0001889]; nitrogen compound metabolic process [GO:0006807]; peptidyl-threonine phosphorylation [GO:0018107]; protein autophosphorylation [GO:0046777]; pyrimidine nucleoside biosynthetic process [GO:0046134]; response to amine [GO:0014075]; response to caffeine [GO:0031000]; response to cortisol [GO:0051414]; response to insulin [GO:0032868]; response to starvation [GO:0042594]; response to testosterone [GO:0033574]; UTP biosynthetic process [GO:0006228]	cell projection [GO:0042995]; cytoplasm [GO:0005737]; cytosol [GO:0005829]; extracellular exosome [GO:0070062]; membrane [GO:0016020]; neuronal cell body [GO:0043025]; nuclear matrix [GO:0016363]; nucleoplasm [GO:0005654]; nucleus [GO:0005634]; protein-containing complex [GO:0032991]; terminal bouton [GO:0043195]	cell projection [GO:0042995]; cytoplasm [GO:0005737]; cytosol [GO:0005829]; extracellular exosome [GO:0070062]; membrane [GO:0016020]; neuronal cell body [GO:0043025]; nuclear matrix [GO:0016363]; nucleoplasm [GO:0005654]; nucleus [GO:0005634]; protein-containing complex [GO:0032991]; terminal bouton [GO:0043195]; aspartate binding [GO:0070335]; aspartate carbamoyltransferase activity [GO:0004070]; ATP binding [GO:0005524]; carbamoyl-phosphate synthase (glutamine-hydrolyzing) activity [GO:0004088]; dihydroorotase activity [GO:0004151]; enzyme binding [GO:0019899]; identical protein binding [GO:0042802]; protein kinase activity [GO:0004672]; zinc ion binding [GO:0008270]; 'de novo' pyrimidine nucleobase biosynthetic process [GO:0006207]; 'de novo' UMP biosynthetic process [GO:0044205]; animal organ regeneration [GO:0031100]; cellular response to drug [GO:0035690]; cellular response to epidermal growth factor stimulus [GO:0071364]; citrulline biosynthetic process [GO:0019240]; drug metabolic process [GO:0017144]; female pregnancy [GO:0007565]; glutamine metabolic process [GO:0006541]; heart development [GO:0007507]; lactation [GO:0007595]; liver development [GO:0001889]; nitrogen compound metabolic process [GO:0006807]; peptidyl-threonine phosphorylation [GO:0018107]; protein autophosphorylation [GO:0046777]; pyrimidine nucleoside biosynthetic process [GO:0046134]; response to amine [GO:0014075]; response to caffeine [GO:0031000]; response to cortisol [GO:0051414]; response to insulin [GO:0032868]; response to starvation [GO:0042594]; response to testosterone [GO:0033574]; UTP biosynthetic process [GO:0006228]	aspartate binding [GO:0070335]; aspartate carbamoyltransferase activity [GO:0004070]; ATP binding [GO:0005524]; carbamoyl-phosphate synthase (glutamine-hydrolyzing) activity [GO:0004088]; dihydroorotase activity [GO:0004151]; enzyme binding [GO:0019899]; identical protein binding [GO:0042802]; protein kinase activity [GO:0004672]; zinc ion binding [GO:0008270]	47.2809	High	83	806	79	TRUE	FALSE	6 v 6	-0.138334	0.233676	0.290145	6 v 6	0.05348	0.632065	0.660623	6 v 6	0.191814	0.0340052	1.46845	0.127631	6 v 6	0.672145	0.00216484	2.66457	0.0196655	6 v 6	0.678701	0.00293298	2.53269	0.0364788	6 v 6	0.687497	0.0225258	1.64732	0.0863031	6 v 6	1.06619	0.00031551	3.50099	0.00441433	6 v 6	0.460049	0.0126075	1.89937	0.0466802	6 v 6	0.507828	0.0196772	1.70604	0.0745449	6 v 6	0.75551	0.00047128	3.32672	0.00811534	6 v 6	0.533811	0.0175407	0.0338355	6 v 6	0.540367	0.000634676	0.00279168	6 v 6	0.549163	0.0533346	0.120437	6 v 6	0.927852	0.00100402	0.00414497	6 v 6	0.321715	0.0578901	0.0904731	6 v 6	0.369494	0.036043	0.0604655	6 v 6	0.617176	0.0075684	0.0161528	6 v 6	0.480331	0.00347993	0.0290056	6 v 6	0.486887	0.00765542	0.0707731	6 v 6	0.495683	0.0545202	0.239318	6 v 6	0.874372	0.000121169	0.00335256	6 v 6	0.268235	0.0520277	0.147467	6 v 6	0.316014	0.0581868	0.194067	6 v 6	0.563696	0.000269095	0.00312317	-0.170034	0.208409	-0.0252181	-0.120302	-0.162456	-0.560403	-0.144186	0.361284	0.30452	0.178009	-0.17952	-0.199227	0.0258483	0.152875	0.329738	0.298311	-0.0170639	0.361175	0.103607	0.70526	0.808208	0.872511	0.743611	0.799673	0.604837	0.109651	0.800904	0.823059	0.730218	1.00354	0.414264	-0.0944696	1.32483	1.1174	0.854174	0.508784	0.79948	0.725753	1.39596	1.4016	0.912635	1.16169	0.299855	0.00158443	0.704241	0.839299	0.459326	0.455987	0.349364	-0.141703	0.870394	0.778084	0.523216	0.667612	0.438692	0.650445	1.08772	0.937132	0.667689	0.751383	-0.066427	0.913669	0.78299	0.752209	0.581155	0.239271	0.434803	0.31806	0.775686	0.702757	0.567762	0.443134	0.24423	0.113939	1.29961	0.997098	0.691718	-0.0516189	0.629446	0.934162	1.37074	1.28129	0.750179	0.601292	0.12982	0.209993	0.679023	0.718997	0.29687	-0.104416	0.179329	0.0667054	0.845176	0.657782	0.360761	0.107209	0.268657	0.858854	1.0625	0.81683	0.505233	0.19098	0.077759	0.552385	0.47847	0.5742	0.760675	0.438498	0.578989	-0.0432239	0.471166	0.524748	0.747282	0.642362	0.388416	-0.247344	0.995093	0.819089	0.871238	0.147609	0.773632	0.572878	1.06622	1.10328	0.929699	0.800519	0.274006	-0.15129	0.374503	0.540987	0.47639	0.0948119	0.323515	-0.294578	0.540656	0.479773	0.54028	0.306437	0.412843	0.49757	0.757981	0.63882	0.684753	0.390208	11.173	10.7589	10.9593	10.6595	10.8206	11.038	11.003	10.9673	10.9341	10.5392	10.6581	10.4776	11.0288	11.1202	11.2638	10.8375	10.6411	10.8387	11.1066	11.6726	11.7423	11.4117	11.4017	11.2772	11.6078	11.0769	11.735	11.3622	11.3883	11.4811	11.4172	10.8728	12.2589	11.6566	11.5123	10.9863	11.8024	11.6931	12.33	11.9408	11.5708	11.6393	11.3028	10.9689	11.6383	11.3785	11.1174	10.9335	11.3523	10.8256	11.8045	11.3172	11.1813	11.1452	11.4416	11.6177	12.0218	11.4763	11.3258	11.2289	2308.9	1732.8	1991	1617.4	1808.5	2102.6	2052.2	2002.1	1956.5	1488	1615.9	1425.8	2089.3	2225.9	2458.9	1829.8	1596.9	1831.4	2205	3264.3	3425.9	2724.3	2705.6	2481.9	3121	2160.2	3408.6	2632.5	2680.6	2858.6	2734.8	1875.2	4901.1	3228.3	2921.1	2028.7	3571.8	3311	5148.8	3931.2	3041.9	3189.8	2526.3	2004.3	3187.7	2662.3	2221.7	1955.8	2614.5	1814.8	3576.8	2551.7	2322.3	2264.8	2781.5	3142.6	4158.3	2849.1	2566.9	2400.2	61	56	72	62	56	62	61	56	72	61	56	62	61	56	72	62	56	62	61	56	72	62	56	62	61	56	72	62	56	62	61	56	72	62	56	62	61	56	72	62	56	62	61	56	72	62	56	62	61	56	72	62	56	62	61	56	72	62	56	62	High	High	High	High	High	High	High	High	High	High	High	High	High	High	High	High	High	High	High	High	High	High	High	High	High	High	High	High	High	High	High	High	High	High	High	High	High	High	High	High	High	High	High	High	High	High	High	High	High	High	High	High	High	High	High	High	High	High	High	High
B9EGA3, J3KMX2, J3QWB6, Q92925	Q92925	Q92925	Q92925	SMARCD2	SWI/SNF-related matrix-associated actin-dependent regulator of chromatin subfamily D member 2 (60 kDa BRG-1/Brm-associated factor subunit B) (BRG1-associated factor 60B) (BAF60B)	531	SUBCELLULAR LOCATION: Nucleus {ECO:0000305}.			DISEASE: Specific granule deficiency 2 (SGD2) [MIM:617475]: A form of specific granule deficiency, an autosomal recessive disorder characterized by recurrent pyogenic infections, defective neutrophil chemotaxis and bactericidal activity, and lack of neutrophil secondary granule proteins. SGD2 is due to defective neutrophil development. Bone marrow findings include hypercellularity, abnormal megakaryocytes, and features of progressive myelofibrosis with blasts. Some patients may have additional findings, including delayed development, mild dysmorphic features, and distal skeletal anomalies. {ECO:0000269|PubMed:28369036}. Note=The disease is caused by variants affecting the gene represented in this entry.	ATP-dependent chromatin remodeling [GO:0043044]; chromatin remodeling [GO:0006338]; nucleosome disassembly [GO:0006337]; positive regulation of transcription by RNA polymerase II [GO:0045944]; regulation of transcription by RNA polymerase II [GO:0006357]	chromatin [GO:0000785]; nucleoplasm [GO:0005654]; nucleus [GO:0005634]; protein-containing complex [GO:0032991]; SWI/SNF complex [GO:0016514]	chromatin [GO:0000785]; nucleoplasm [GO:0005654]; nucleus [GO:0005634]; protein-containing complex [GO:0032991]; SWI/SNF complex [GO:0016514]; transcription coactivator activity [GO:0003713]; ATP-dependent chromatin remodeling [GO:0043044]; chromatin remodeling [GO:0006338]; nucleosome disassembly [GO:0006337]; positive regulation of transcription by RNA polymerase II [GO:0045944]; regulation of transcription by RNA polymerase II [GO:0006357]	transcription coactivator activity [GO:0003713]	22.2222	High	8	23	7	TRUE	FALSE	6 v 6	0.106511	0.426931	0.477887	6 v 6	0.158899	0.131467	0.18071	6 v 6	0.0523882	0.777322	0.109399	0.862651	6 v 6	0.671813	0.00102789	2.98805	0.0124603	6 v 6	0.422634	0.0561464	1.25068	0.190642	6 v 6	0.644877	0.0177134	1.7517	0.0738227	6 v 6	0.848467	0.00383531	2.4162	0.0208679	6 v 6	0.54822	0.0513382	1.28956	0.127007	6 v 6	0.295008	0.09619	1.01687	0.217277	6 v 6	0.635263	0.0103948	1.98318	0.0466268	6 v 6	0.778324	0.000720184	0.00374232	6 v 6	0.529145	0.055532	0.0809647	6 v 6	0.751388	0.0125328	0.0552824	6 v 6	0.954978	0.000486048	0.00289658	6 v 6	0.654731	0.0237849	0.0457098	6 v 6	0.401518	0.0165952	0.0330844	6 v 6	0.741774	0.00314978	0.0086744	6 v 6	0.619425	0.00922779	0.052202	6 v 6	0.370246	0.213174	0.399814	6 v 6	0.592489	0.039575	0.200153	6 v 6	0.796079	0.0012171	0.0100643	6 v 6	0.495832	0.0378091	0.118054	6 v 6	0.242619	0.117551	0.295103	6 v 6	0.582875	0.0072502	0.0250796	0.633461	0.247483	-0.0135465	-0.128105	0.090455	-0.190684	0.0544478	0.16711	0.0977368	0.581816	-0.0213737	0.073657	-0.579013	-0.0803734	0.111283	0.709921	-0.111829	0.264341	0.498989	0.556251	1.04026	0.734903	0.379737	0.820734	0.849321	-0.294649	0.510484	0.354533	0.304285	0.811828	0.767637	-0.114589	1.18197	0.989658	0.485996	0.558587	0.52408	0.499571	1.30825	1.24576	0.421995	1.09115	0.548742	-0.118441	0.908704	1.34239	0.125863	0.482063	0.103505	-0.214125	0.642767	0.684498	0.111179	0.442222	0.39402	0.398059	1.13317	1.07039	0.179634	0.636309	1.13245	0.803735	1.02672	0.606798	0.470192	0.63005	1.48278	-0.0471651	0.496938	0.226428	0.39474	0.621145	1.4011	0.132894	1.16843	0.861553	0.576451	0.367904	1.15754	0.747054	1.29471	1.11765	0.51245	0.900464	1.1822	0.129042	0.895158	1.21429	0.216318	0.291379	0.736966	0.0333586	0.62922	0.556393	0.201634	0.251539	1.02748	0.645543	1.11962	0.942285	0.270089	0.445626	1.078	0.636625	0.928981	0.0249824	0.491566	0.556393	1.42833	-0.214275	0.399201	-0.355388	0.416114	0.547488	1.34665	-0.0342157	1.07069	0.279737	0.597825	0.294246	1.10309	0.579944	1.19697	0.535836	0.533824	0.826807	1.12776	-0.038068	0.797421	0.632471	0.237692	0.217722	0.682518	-0.133751	0.531484	-0.0254226	0.223008	0.177882	0.973033	0.478433	1.02188	0.360469	0.291463	0.371969	2.96347	5.09592	4.41954	3.93546	5.08746	4.39232	3.59694	5.34341	4.40599	3.80735	5.17792	4.20163	3.01792	5.26303	4.51728	4.51728	5.06609	4.46597	4.09592	5.89966	5.44626	4.54226	5.55766	5.02237	4.44626	5.04876	4.91648	4.16189	5.4822	5.01346	4.36457	5.22882	5.58796	4.79701	5.66391	4.76022	4.12102	5.84298	5.71425	5.05311	5.59991	5.29278	4.14568	5.22497	5.3147	5.14975	5.30378	4.6837	3.70044	5.12928	5.04876	4.49185	5.2891	4.64386	3.99095	5.74147	5.53916	4.87774	5.35755	4.83794	7.8	34.2	21.4	15.3	34	21	12.1	40.6	21.2	14	36.2	18.4	8.1	38.4	22.9	22.9	33.5	22.1	17.1	59.7	43.6	23.3	47.1	32.5	21.8	33.1	30.2	17.9	44.7	32.3	20.6	37.5	48.1	27.8	50.7	27.1	17.4	57.4	52.5	33.2	48.5	39.2	17.7	37.4	39.8	35.5	39.5	25.7	13	35	33.1	22.5	39.1	25	15.9	53.5	46.5	29.4	41	28.6	1	2	2	1	3	2	1	2	2	1	3	2	1	2	2	1	3	2	1	2	2	1	3	2	1	2	2	1	3	2	1	2	2	1	3	2	1	2	2	1	3	2	1	2	2	1	3	2	1	2	2	1	3	2	1	2	2	1	3	2	High	High	High	High	High	High	High	High	High	High	High	High	High	High	High	High	High	High	High	High	High	High	High	High	High	High	High	High	High	High	High	High	High	High	High	High	High	High	High	High	High	High	High	High	High	High	High	High	High	High	High	High	High	High	High	High	High	High	High	High
Q96CP7	Q96CP7	Q96CP7	Q96CP7	TLCD1	TLC domain-containing protein 1 (Calfacilitin)	247	SUBCELLULAR LOCATION: Cell membrane {ECO:0000305|PubMed:30509349}; Multi-pass membrane protein {ECO:0000250|UniProtKB:F1NZP5}.	TRANSMEM 47..67; /note="Helical"; /evidence="ECO:0000255"; TRANSMEM 84..104; /note="Helical"; /evidence="ECO:0000255"; TRANSMEM 174..194; /note="Helical"; /evidence="ECO:0000255"; TRANSMEM 202..222; /note="Helical"; /evidence="ECO:0000255"			lipid homeostasis [GO:0055088]; membrane assembly [GO:0071709]; phospholipid homeostasis [GO:0055091]; plasma membrane organization [GO:0007009]; regulation of membrane lipid distribution [GO:0097035]	integral component of membrane [GO:0016021]; plasma membrane [GO:0005886]	integral component of membrane [GO:0016021]; plasma membrane [GO:0005886]; lipid homeostasis [GO:0055088]; membrane assembly [GO:0071709]; phospholipid homeostasis [GO:0055091]; plasma membrane organization [GO:0007009]; regulation of membrane lipid distribution [GO:0097035]		7.28745	High	2	10	2	TRUE	FALSE	6 v 6	1.37107	0.0161119	0.0360183	6 v 6	1.23299	0.00454325	0.0137486	6 v 6	-0.138083	0.474186	0.324051	0.648773	6 v 6	0.671708	0.0137458	1.86183	0.0642017	6 v 6	0.535428	0.0405009	1.39254	0.156703	6 v 6	0.457199	0.287651	0.541134	0.45812	6 v 6	0.949568	0.000698458	3.15586	0.00692712	6 v 6	-0.413035	0.439846	0.356699	0.56902	6 v 6	0.359619	0.176609	0.752987	0.323577	6 v 6	0.688588	0.0148443	1.82844	0.0589631	6 v 6	2.04278	0.000327709	0.00226926	6 v 6	1.9065	0.00226595	0.00652219	6 v 6	1.82827	0.0229985	0.076047	6 v 6	2.32064	0.00106631	0.00427347	6 v 6	0.958038	0.0263114	0.0491299	6 v 6	1.73069	0.00505103	0.0139182	6 v 6	2.05966	0.00260876	0.00764992	6 v 6	0.809791	0.000406057	0.00865702	6 v 6	0.673511	0.00693414	0.0689892	6 v 6	0.595282	0.192818	0.452991	6 v 6	1.08765	0.000110304	0.00326597	6 v 6	-0.274952	0.432167	0.586967	6 v 6	0.497702	0.0514851	0.179879	6 v 6	0.826671	0.00179582	0.00968691	1.91754	0.924949	1.79647	2.73697	0.650519	0.200001	1.62015	0.836501	1.8606	1.87447	0.542974	0.663247	-0.297386	-0.088448	0.0641303	-0.862496	-0.107545	0.463247	0.778786	0.689082	0.494765	-0.0867116	0.950056	1.20427	0.745427	-0.0968494	0.613817	0.0473057	0.72106	1.18181	1.22239	-1.32895	1	0.180572	0.821699	0.847478	1.00705	0.735564	1.30433	0.476814	0.921543	1.2521	-0.368645	-0.675273	0.165059	-2.51457	-0.226945	1.14216	0.631355	-0.497912	0.555519	-0.165424	0.701069	0.933108	0.866733	0.47652	1.33931	-0.0365259	0.602132	0.883355	2.69632	1.61403	2.29123	2.65025	1.60057	1.40427	2.66297	0.8281	2.41028	2.78427	1.37158	1.38181	3.13993	-0.403999	2.79647	2.91754	1.47222	1.04748	2.92459	1.66051	3.1008	3.21378	1.57206	1.4521	1.54889	0.249676	1.96153	0.222392	0.423574	1.34217	2.54889	0.427038	2.35199	2.57154	1.35159	1.13311	2.78427	1.40147	3.13578	2.70044	1.25265	1.08336	1.07617	0.77753	0.430634	0.775785	1.0576	0.741024	1.04281	-0.00840135	0.549687	0.909802	0.828605	0.718561	1.51978	-1.2405	0.93587	1.04307	0.929243	0.384231	1.30444	0.824012	1.2402	1.33931	1.02909	0.788852	-0.0712587	-0.586825	0.100929	-1.65208	-0.1194	0.678918	0.928741	-0.409464	0.491388	0.697073	0.808614	0.469862	1.16412	0.564968	1.27518	0.825971	0.709677	0.420108	1.43296	6.43962	0.925999	0.847997	5.07468	4.74953	3.3505	7.36457	2.72247	3.58496	5.7252	4.94953	3.05311	7.27612	2.7866	2.72247	5.61765	5.41278	4.12928	8.05365	3.21723	3.49825	6.67525	6.15381	4.09592	7.26772	3.33628	3.63227	6.44626	6.13134	4.57289	6.03562	3.72247	3.76553	6.54689	5.79701	4.35755	8.10014	4.0268	4.06178	6.64674	6.20163	2.98185	6.6893	2.88753	1.07039	5.49825	6.0917	3.98185	6.86666	3.27798	3.41954	6.42626	5.88264	4.21723	7.84109	4.06178	3.54844	6.32733	5.83289	2.7	86.8	1.9	1.8	33.7	26.9	10.2	164.8	6.6	12	52.9	30.9	8.3	155	6.9	6.6	49.1	42.6	17.5	265.7	9.3	11.3	102.2	71.2	17.1	154.1	10.1	12.4	87.2	70.1	23.8	65.6	13.2	13.6	93.5	55.6	20.5	274.4	16.3	16.7	100.2	73.6	7.9	103.2	7.4	2.1	45.2	68.2	15.8	116.7	9.7	10.7	86	59	18.6	229.3	16.7	11.7	80.3	57	1	2	1	1	2	2	1	2	1	1	2	2	1	2	1	1	2	2	1	2	1	1	2	2	1	2	1	1	2	2	1	2	1	1	2	2	1	2	1	1	2	2	1	2	1	1	2	2	1	2	1	1	2	2	1	2	1	1	2	2	High	High	High	High	High	High	High	High	High	High	High	High	High	High	High	High	High	High	High	High	High	High	High	High	High	High	High	High	High	High	High	High	High	High	High	High	High	High	High	High	High	High	High	High	High	High	High	High	High	High	High	High	High	High	High	High	High	High	High	High
Q9NUU6	Q9NUU6	Q9NUU6	Q9NUU6	OTULINL	Inactive ubiquitin thioesterase OTULINL	356	SUBCELLULAR LOCATION: Cytoplasm {ECO:0000269|PubMed:31056421}. Endoplasmic reticulum membrane {ECO:0000269|PubMed:31056421}; Peripheral membrane protein {ECO:0000269|PubMed:31056421}. Nucleus envelope {ECO:0000269|PubMed:31056421}.				proteolysis [GO:0006508]	cytoplasm [GO:0005737]; extrinsic component of endoplasmic reticulum membrane [GO:0042406]; nuclear envelope [GO:0005635]	cytoplasm [GO:0005737]; extrinsic component of endoplasmic reticulum membrane [GO:0042406]; nuclear envelope [GO:0005635]; proteolysis [GO:0006508]		17.4157	High	10	46	10	TRUE	FALSE	6 v 6	0.0395476	0.573559	0.616388	6 v 6	0.213375	0.0174689	0.0377023	6 v 6	0.173827	0.0223496	1.65073	0.0979631	6 v 6	0.669443	0.000304522	3.51638	0.00570342	6 v 6	0.623485	0.00603606	2.21925	0.052113	6 v 6	0.998938	0.0182302	1.73921	0.0751873	6 v 6	1.00688	0.000233531	3.63166	0.0036518	6 v 6	0.158255	0.242633	0.61505	0.382641	6 v 6	1.34314	4.99344e-05	4.3016	0.00240704	6 v 6	0.741599	0.00254945	2.59355	0.0218174	6 v 6	0.70899	0.000322031	0.00224413	6 v 6	0.663032	0.00116565	0.00408195	6 v 6	1.03849	0.0107566	0.0511307	6 v 6	1.04643	4.13367e-05	0.00132729	6 v 6	0.197802	0.0882444	0.126801	6 v 6	1.38269	1.13805e-05	0.00047364	6 v 6	0.781147	0.0007557	0.00365899	6 v 6	0.495616	0.00395762	0.0310669	6 v 6	0.449657	0.0235775	0.121134	6 v 6	0.82511	0.0260615	0.158904	6 v 6	0.833053	0.000124235	0.00335256	6 v 6	-0.0155727	0.892999	0.93729	6 v 6	1.16931	1.48903e-05	0.00419961	6 v 6	0.567772	0.00281511	0.0129363	0.101778	0.252969	0.0388313	-0.106769	0.134076	-0.1836	0.225914	0.303925	0.441929	0.0551535	0.202389	0.0509389	0.124136	0.0509555	0.403098	0.161922	0.0683136	0.234539	0.373678	0.739693	0.547488	0.695538	0.753763	0.906498	0.836334	0.102717	0.421957	0.638016	0.670794	1.07109	1.0813	-0.331514	1.61676	1.49682	1.28801	0.842261	0.831642	0.67106	1.28933	1.33622	0.886776	1.02626	0.215206	-0.209709	0.255971	0.643938	-0.03744	0.0815622	1.31858	0.89382	1.64787	1.50949	1.31	1.37908	0.654356	0.163694	1.0915	0.988669	0.812061	0.739319	0.475456	0.992662	0.586319	0.588769	0.887838	0.722898	0.938112	0.355686	0.460788	0.531248	0.80487	0.88749	1.18308	-0.0785448	1.65559	1.39005	1.42208	0.658661	0.93342	0.924029	1.32816	1.22945	1.02085	0.842658	0.316984	0.0432601	0.294802	0.53717	0.0966358	-0.102038	1.42036	1.14679	1.6867	1.40272	1.44408	1.19548	0.756133	0.416663	1.13033	0.8819	0.946137	0.555719	0.249542	0.688737	0.14439	0.533616	0.685449	0.671959	0.712198	0.0517614	0.018859	0.476094	0.60248	0.836551	0.957164	-0.38247	1.21366	1.33489	1.21969	0.607722	0.707506	0.620104	0.886229	1.1743	0.818462	0.791719	0.0910696	-0.260665	-0.147127	0.482016	-0.105754	-0.152977	1.19444	0.842864	1.24477	1.34756	1.24169	1.14454	0.53022	0.112738	0.6884	0.826746	0.743748	0.50478	6.00675	6.47086	6.732	7.24222	6.63807	6.79831	6.10852	6.72383	6.77083	7.13545	6.77215	6.61471	6.23266	6.77479	7.17393	7.29737	6.84046	6.84925	6.4822	7.46352	7.31832	7.83099	7.52591	7.52121	6.94486	6.82655	7.19279	7.77347	7.44294	7.6858	7.18982	6.39232	8.38759	8.63227	8.06016	7.45697	6.94017	7.39489	8.06016	8.47168	7.65893	7.64097	6.32373	6.51412	7.0268	7.77939	6.73471	6.69627	7.4271	7.61765	8.4187	8.64494	8.08215	7.99379	6.76288	6.88753	7.86233	8.12412	7.58421	7.35403	64.3	88.7	106.3	151.4	99.6	111.3	69	105.7	109.2	140.6	109.3	98	75.2	109.5	144.4	157.3	114.6	115.3	89.4	176.5	159.6	227.7	184.3	183.7	123.2	113.5	146.3	218.8	174	205.9	146	84	334.9	396.8	266.9	175.7	122.8	168.3	266.9	355	202.1	199.6	80.1	91.4	130.4	219.7	106.5	103.7	172.1	196.4	342.2	400.3	271	254.9	108.6	118.4	232.7	279	191.9	163.6	3	4	6	8	7	6	3	4	6	8	7	6	3	4	6	8	7	6	3	4	6	8	7	6	3	4	6	8	7	6	3	4	6	8	7	6	3	4	6	8	7	6	3	4	6	8	7	6	3	4	6	8	7	6	3	4	6	8	7	6	High	High	High	High	High	High	High	High	High	High	High	High	High	High	High	High	High	High	High	High	High	High	High	High	High	High	High	High	High	High	High	High	High	High	High	High	High	High	High	High	High	High	High	High	High	High	High	High	High	High	High	High	High	High	High	High	High	High	High	High
A0A0A0MTG1, A0A0G2JIA5, A0A0G2JL52, A0A140T8Y0, A0A140TA35, A0A140TA36, A0A140TA40, A0A140TA45, A0A1U9X9A2, A0A1U9X9B3, A0A1U9X9B5, A0A1U9X9B9, B2RDZ1, B4E0K6, B7ZL25, Q5ST30, Q9H6B7	Q5ST30	A0A0G2JL52	Q5ST30	VARS2	Valine--tRNA ligase, mitochondrial (EC 6.1.1.9) (Valyl-tRNA synthetase) (ValRS) (Valyl-tRNA synthetase-like)	1063	SUBCELLULAR LOCATION: Mitochondrion {ECO:0000305}.			DISEASE: Combined oxidative phosphorylation deficiency 20 (COXPD20) [MIM:615917]: A disorder due to mitochondrial respiratory chain complex defects. Clinical features are variable and include muscle weakness with hypotonia, central neurological disease with progressive external ophthalmoplegia, ptosis and ataxia, delayed psychomotor development, cardiomyopathy, abnormal liver function, facial dysmorphism, microcephaly and epilepsy. {ECO:0000269|PubMed:24827421, ECO:0000269|PubMed:25058219}. Note=The disease is caused by variants affecting the gene represented in this entry.	valyl-tRNA aminoacylation [GO:0006438]	cytosol [GO:0005829]; mitochondrion [GO:0005739]	cytosol [GO:0005829]; mitochondrion [GO:0005739]; aminoacyl-tRNA editing activity [GO:0002161]; ATP binding [GO:0005524]; valine-tRNA ligase activity [GO:0004832]; valyl-tRNA aminoacylation [GO:0006438]	aminoacyl-tRNA editing activity [GO:0002161]; ATP binding [GO:0005524]; valine-tRNA ligase activity [GO:0004832]	1.88147	High	2	8	2	TRUE	FALSE	1 v 1	-0.0820358	NA	NA	1 v 1	0.0776209	NA	NA	1 v 1	0.159657	NA	#VALUE!	NA	1 v 1	0.669413	NA	#VALUE!	NA	1 v 1	-0.577309	NA	#VALUE!	NA	1 v 1	-0.394718	NA	#VALUE!	NA	1 v 1	0.600229	NA	#VALUE!	NA	1 v 1	0.0820358	NA	#VALUE!	NA	1 v 1	0.315776	NA	#VALUE!	NA	1 v 1	0.284615	NA	#VALUE!	NA	1 v 1	0.587377	NA	NA	1 v 1	-0.659345	NA	NA	1 v 1	-0.476753	NA	NA	1 v 1	0.518193	NA	NA	1 v 1	0	NA	NA	1 v 1	0.23374	NA	NA	1 v 1	0.202579	NA	NA	1 v 1	0.509756	NA	NA	1 v 1	-0.736966	NA	NA	1 v 1	-0.554374	NA	NA	1 v 1	0.440573	NA	NA	1 v 1	-0.0776209	NA	NA	1 v 1	0.156119	NA	NA	1 v 1	0.124958	NA	NA	NA	-0.0820358	NA	NA	NA	NA	NA	0.0776209	NA	NA	NA	NA	NA	0.159657	NA	NA	NA	NA	NA	0.669413	NA	NA	NA	NA	NA	-0.577309	NA	NA	NA	NA	NA	-0.394718	NA	NA	NA	NA	NA	0.600229	NA	NA	NA	NA	NA	0.0820358	NA	NA	NA	NA	NA	0.315776	NA	NA	NA	NA	NA	0.284615	NA	NA	NA	NA	NA	0.587377	NA	NA	NA	NA	NA	-0.659345	NA	NA	NA	NA	NA	-0.476753	NA	NA	NA	NA	NA	0.518193	NA	NA	NA	NA	NA	0	NA	NA	NA	NA	NA	0.23374	NA	NA	NA	NA	NA	0.202579	NA	NA	NA	NA	NA	0.509756	NA	NA	NA	NA	NA	-0.736966	NA	NA	NA	NA	NA	-0.554374	NA	NA	NA	NA	NA	0.440573	NA	NA	NA	NA	NA	-0.0776209	NA	NA	NA	NA	NA	0.156119	NA	NA	NA	NA	NA	0.124958	NA	NA	NA	NA	NA	4.3147	NA	NA	NA	NA	NA	4.23266	NA	NA	NA	NA	NA	4.39232	NA	NA	NA	NA	NA	4.90207	NA	NA	NA	NA	NA	3.65535	NA	NA	NA	NA	NA	3.83794	NA	NA	NA	NA	NA	4.83289	NA	NA	NA	NA	NA	4.3147	NA	NA	NA	NA	NA	4.54844	NA	NA	NA	NA	NA	4.51728	NA	NA	NA	NA	NA	19.9	NA	NA	NA	NA	NA	18.8	NA	NA	NA	NA	NA	21	NA	NA	NA	NA	NA	29.9	NA	NA	NA	NA	NA	12.6	NA	NA	NA	NA	NA	14.3	NA	NA	NA	NA	NA	28.5	NA	NA	NA	NA	NA	19.9	NA	NA	NA	NA	NA	23.4	NA	NA	NA	NA	NA	22.9	NA	NA	NA	NA	NA	1	NA	NA	NA	NA	NA	1	NA	NA	NA	NA	NA	1	NA	NA	NA	NA	NA	1	NA	NA	NA	NA	NA	1	NA	NA	NA	NA	NA	1	NA	NA	NA	NA	NA	1	NA	NA	NA	NA	NA	1	NA	NA	NA	NA	NA	1	NA	NA	NA	NA	NA	1	NA	NA	NA	NA	High	High	Not Found	Not Found	High	Not Found	High	High	Not Found	Medium	High	Not Found	High	High	Not Found	Medium	High	Not Found	High	High	Not Found	Medium	High	Not Found	High	High	Not Found	Medium	High	Not Found	Not Found	High	Not Found	Medium	High	Not Found	High	High	Not Found	Medium	High	Not Found	High	High	Not Found	Medium	High	Not Found	High	High	Not Found	Medium	High	Not Found	High	High	Not Found	Medium	High	Not Found
A8K522, B7Z6R9, H3BN98, H3BPJ2, Q15041	H3BN98	H3BN98	H3BN98		40S ribosomal protein S15a (Fragment)	237		TRANSMEM 42..62; /note="Helical"; /evidence="ECO:0000256|SAM:Phobius"; TRANSMEM 68..88; /note="Helical"; /evidence="ECO:0000256|SAM:Phobius"; TRANSMEM 136..153; /note="Helical"; /evidence="ECO:0000256|SAM:Phobius"			cotranslational protein targeting to membrane [GO:0006613]; translation [GO:0006412]	integral component of membrane [GO:0016021]; ribosome [GO:0005840]; Sec61 translocon complex [GO:0005784]	integral component of membrane [GO:0016021]; ribosome [GO:0005840]; Sec61 translocon complex [GO:0005784]; structural constituent of ribosome [GO:0003735]; cotranslational protein targeting to membrane [GO:0006613]; translation [GO:0006412]	structural constituent of ribosome [GO:0003735]	26.5823	High	7	83	2	TRUE	FALSE	6 v 6	0.0384679	0.903343	0.91447	6 v 6	0.11413	0.498223	0.537647	6 v 6	0.0756621	0.754247	0.122486	0.846031	6 v 6	0.665867	0.265774	0.575488	0.438228	6 v 6	0.405878	0.471664	0.326367	0.65932	6 v 6	0.00668161	0.986884	0.00573396	0.993013	6 v 6	0.288332	0.211372	0.674952	0.337807	6 v 6	0.388688	0.145436	0.837329	0.267629	6 v 6	0.333608	0.195232	0.709449	0.345767	6 v 6	0.317794	0.315553	0.500928	0.449724	6 v 6	0.704335	0.11273	0.147985	6 v 6	0.444346	0.244069	0.27778	6 v 6	0.0451495	0.871708	0.896137	6 v 6	0.3268	0.0991167	0.124916	6 v 6	0.427156	0.0917978	0.130703	6 v 6	0.372076	0.105304	0.145533	6 v 6	0.356262	0.248796	0.273299	6 v 6	0.590205	0.122481	0.267814	6 v 6	0.330216	0.332992	0.516632	6 v 6	-0.0689805	0.776719	0.895171	6 v 6	0.21267	0.0779486	0.163049	6 v 6	0.313026	0.0137967	0.0617304	6 v 6	0.257946	0.0970984	0.260453	6 v 6	0.242132	0.108808	0.183336	-0.250962	0.729276	0.904543	-1.08746	0.224919	-0.289507	-0.265461	0.56728	0.60245	0.0824622	-0.105554	-0.196397	-0.0144996	-0.161996	-0.302093	1.16993	-0.330473	0.0931094	-0.0439433	0.280278	0.0186759	3.30834	0.116351	0.315502	0.0143553	-0.579192	0.147296	2.92481	-0.37889	0.306889	-0.0439433	-0.768139	-0.284815	1.80735	0.0665977	-0.736966	0.321928	-0.29756	0.155758	1.18982	0.0881309	0.271913	0.189034	-0.0440328	0.37815	1.47573	0.070209	0.263034	0.565597	-0.29756	0.356291	1.20945	-0.189943	0.357813	-0.120294	0.409969	0.180849	1.65821	-0.274439	0.0524674	-0.294905	1.00955	0.923219	2.22088	0.34127	0.0259952	-0.236606	0.150085	1.05184	1.83735	-0.153971	0.0173821	-0.294905	-0.0388628	0.619728	0.719892	0.291517	-1.02647	0.0709665	0.431716	1.0603	0.102362	0.31305	-0.0175941	-0.0619277	0.685244	1.28269	0.388271	0.295128	-0.0264722	0.314636	0.431716	1.26083	0.121991	0.0349761	0.068306	-0.371256	1.13925	1.08539	0.570749	-0.0495201	-0.237039	-0.0294438	0.442274	0.320769	2.13841	0.446824	0.222392	0.0288549	-0.417196	0.449389	1.75489	-0.0484171	0.213779	-0.0294438	-0.606143	0.017278	0.63743	0.397071	-0.830075	0.336428	-0.135564	0.457851	0.0198996	0.418604	0.178803	0.203533	0.117963	0.680243	0.305808	0.400682	0.169925	0.580097	-0.135564	0.658384	0.0395284	0.14053	0.264703	-0.105795	0.571965	0.482942	0.488286	0.056034	-0.040642	3.57289	4.91169	4.03562	2.76553	5.0268	4.04439	3.32193	5.64097	4.94017	1.67807	5.25172	3.75489	3.30743	5.47897	4.63807	2.848	4.92125	3.848	3.27798	5.92125	4.95884	4.98641	5.36807	4.07039	3.33628	5.06178	5.08746	4.60288	4.87283	4.06178	3.27798	4.87283	4.65535	3.48543	5.31832	3.01792	3.64386	5.34341	5.09592	2.8679	5.33985	4.0268	3.51096	5.59694	5.31832	3.15381	5.32193	4.01792	3.88753	5.34341	5.29646	2.88753	5.06178	4.1127	3.20163	6.05094	5.12102	3.33628	4.97728	3.80735	11.9	30.1	16.4	6.8	32.6	16.5	10	49.9	30.7	3.2	38.1	13.5	9.9	44.6	24.9	7.2	30.3	14.4	9.7	60.6	31.1	31.7	41.3	16.8	10.1	33.4	34	24.3	29.3	16.7	9.7	29.3	25.2	11.2	39.9	8.1	12.5	40.6	34.2	7.3	40.5	16.3	11.4	48.4	39.9	8.9	40	16.2	14.8	40.6	39.3	7.4	33.4	17.3	9.2	66.3	34.8	10.1	31.5	14	1	2	2	1	2	1	1	2	2	1	2	1	1	2	2	1	2	1	1	2	2	1	2	1	1	2	2	1	2	1	1	2	2	1	2	1	1	2	2	1	2	1	1	2	2	1	2	1	1	2	2	1	2	1	1	2	2	1	2	1	High	High	High	High	High	High	High	High	High	High	High	High	High	High	High	High	High	High	High	High	High	High	High	High	High	High	High	High	High	High	High	High	High	High	High	High	High	High	High	High	High	High	High	High	High	High	High	High	High	High	High	High	High	High	High	High	High	High	High	High
C9JQT7, C9JXQ1, H7C5H5, Q05CV7, Q4AEJ3, Q4AEJ4, Q6AI38, Q8IWA4	Q8IWA4	Q8IWA4	Q8IWA4	MFN1	Mitofusin-1 (EC 3.6.5.-) (Fzo homolog) (Transmembrane GTPase MFN1)	741	SUBCELLULAR LOCATION: Mitochondrion outer membrane {ECO:0000269|PubMed:12759376, ECO:0000305|PubMed:27920125}; Multi-pass membrane protein {ECO:0000305|PubMed:12759376}.; SUBCELLULAR LOCATION: [Isoform 2]: Cytoplasm {ECO:0000269|PubMed:11751411}.	TRANSMEM 585..605; /note="Helical; Name=1"; /evidence="ECO:0000255"; TRANSMEM 609..629; /note="Helical; Name=2"; /evidence="ECO:0000255"			GTP metabolic process [GO:0046039]; macroautophagy [GO:0016236]; mitochondrial fusion [GO:0008053]; mitochondrial membrane fusion [GO:1990613]; mitochondrion localization [GO:0051646]; positive regulation of mitochondrial membrane potential [GO:0010918]	integral component of membrane [GO:0016021]; integral component of mitochondrial outer membrane [GO:0031307]; intrinsic component of mitochondrial outer membrane [GO:0031306]; mitochondrial outer membrane [GO:0005741]; mitochondrion [GO:0005739]; outer mitochondrial membrane protein complex [GO:0098799]	integral component of membrane [GO:0016021]; integral component of mitochondrial outer membrane [GO:0031307]; intrinsic component of mitochondrial outer membrane [GO:0031306]; mitochondrial outer membrane [GO:0005741]; mitochondrion [GO:0005739]; outer mitochondrial membrane protein complex [GO:0098799]; GTP binding [GO:0005525]; GTPase activity [GO:0003924]; identical protein binding [GO:0042802]; GTP metabolic process [GO:0046039]; macroautophagy [GO:0016236]; mitochondrial fusion [GO:0008053]; mitochondrial membrane fusion [GO:1990613]; mitochondrion localization [GO:0051646]; positive regulation of mitochondrial membrane potential [GO:0010918]	GTPase activity [GO:0003924]; GTP binding [GO:0005525]; identical protein binding [GO:0042802]	21.8623	High	15	41	14	TRUE	FALSE	6 v 6	0.144609	0.509184	0.556786	6 v 6	0.379304	0.0376918	0.0680806	6 v 6	0.234695	0.172543	0.763103	0.348421	6 v 6	0.665764	0.138291	0.859207	0.287212	6 v 6	0.61919	0.103787	0.983858	0.273104	6 v 6	0.205362	0.385789	0.41365	0.556403	6 v 6	0.495769	0.0342217	1.4657	0.0945775	6 v 6	0.228182	0.254116	0.594967	0.394397	6 v 6	0.37169	0.091348	1.0393	0.211369	6 v 6	0.434011	0.052556	1.27938	0.134898	6 v 6	0.810373	0.0807737	0.113018	6 v 6	0.763798	0.014966	0.0274611	6 v 6	0.34997	0.0759642	0.148365	6 v 6	0.640377	0.00110001	0.00431375	6 v 6	0.37279	0.00793057	0.0210303	6 v 6	0.516298	0.000152996	0.00171533	6 v 6	0.57862	0.014921	0.0263417	6 v 6	0.431069	0.218816	0.380138	6 v 6	0.384494	0.147895	0.323223	6 v 6	-0.0293337	0.834658	0.920698	6 v 6	0.261073	0.00996339	0.0383003	6 v 6	-0.00651362	0.943293	0.97184	6 v 6	0.136994	0.240012	0.453727	6 v 6	0.199316	0.0271424	0.0650007	-0.208587	0.934929	0.0167433	-0.0502066	0.552541	-0.377769	-0.0351038	0.804398	0.586832	0.564454	0.313158	0.0420854	0.173483	-0.130532	0.570089	0.61466	-0.239383	0.419855	0.224109	0.140224	0.457412	2.5321	0.171249	0.469485	0.783107	-0.523874	0.539875	1.81602	0.29059	0.809421	0.208587	-0.725089	0.715724	0.718849	0.0951572	0.218942	0.517976	-0.171174	0.807355	0.895329	0.163286	0.76184	0.273018	-0.506041	0.432959	0.666163	-0.0362202	0.539211	0.536053	-0.381593	0.570089	0.641421	0.0867613	0.777407	0.113626	0.02311	0.90541	0.748114	0.0265806	0.787226	0.0155223	1.07515	0.474156	2.4819	0.72379	0.0917162	0.574521	0.411055	0.556618	1.76581	0.843131	0.431652	0	0.20984	0.732468	0.668642	0.647698	-0.158827	0.309389	0.763756	0.824098	0.845122	0.715827	0.384071	0.0644319	0.428889	0.449703	0.615956	0.516321	0.161442	0.327466	0.553336	0.586832	0.591215	0.639302	0.399637	-0.0949602	0.958039	0.922153	0.697907	0.579122	0.409456	0.0506261	0.270755	-0.112677	1.91744	0.410632	0.0496308	0.609625	-0.393342	-0.0302146	1.20136	0.529973	0.389567	0.0351038	-0.594558	0.145635	0.104189	0.33454	-0.200913	0.344493	-0.040642	0.237266	0.280669	0.402669	0.341986	0.0995357	-0.375509	-0.13713	0.0515024	0.203163	0.119356	0.36257	-0.251062	0	0.0267611	0.326144	0.357552	-0.0598564	0.153642	0.335321	0.133453	0.265964	0.367371	6.37851	6.50303	4.6837	5.94017	5.04439	6.27984	6.16993	7.43796	4.70044	5.88996	5.59694	5.90207	6.34341	7.30743	5.27053	6.50462	5.35755	6.32193	6.39403	7.57818	5.15785	8.42206	5.76818	6.37156	6.95303	6.91409	5.24031	7.70598	5.88753	6.71149	6.37851	6.71287	5.41616	6.60881	5.69209	6.12102	6.6879	7.26679	5.50779	6.78529	5.76022	6.66391	6.44294	6.93192	5.1334	6.55612	5.56071	6.44128	6.70598	7.05637	5.27053	6.53138	5.6837	6.67948	6.28355	7.46107	5.60585	6.63807	5.62352	6.6893	83.2	90.7	25.7	61.4	33	77.7	72	173.4	26	59.3	48.4	59.8	81.2	158.4	38.6	90.8	41	80	84.1	191.1	35.7	343	54.5	82.8	123.9	120.6	37.8	208.8	59.2	104.8	83.2	104.9	42.7	97.6	51.7	69.6	103.1	154	45.5	110.3	54.2	101.4	87	122.1	35.1	94.1	47.2	86.9	104.4	133.1	38.6	92.5	51.4	102.5	77.9	176.2	48.7	99.6	49.3	103.2	4	5	2	4	4	3	4	5	2	4	4	3	4	5	2	4	4	3	4	5	2	4	4	3	4	5	2	4	4	3	4	5	2	4	4	3	4	5	2	4	4	3	4	5	2	4	4	3	4	5	2	4	4	3	4	5	2	4	4	3	High	High	High	High	High	High	High	High	High	High	High	High	High	High	High	High	High	High	High	High	High	High	High	High	High	High	High	High	High	High	High	High	High	High	High	High	High	High	High	High	High	High	High	High	High	High	High	High	High	High	High	High	High	High	High	High	High	High	High	High
A0A0S2Z3N8, A0A0S2Z3S3, A0A0S2Z3U5, A0A1Y1B909, A0A1Y1BBN3, A0A1Y1BG54, A8K0D2, B4E1K5, E9PIP9, E9PJ54, E9PM00, E9PQ71, E9PRL8, H0YE57, Q9UBM7, X5D9E1, X5DNI9, X5DRD7	A0A024R5F7	A0A024R5F7	Q9UBM7	DHCR7	7-dehydrocholesterol reductase (7-DHC reductase) (EC 1.3.1.21) (Delta7-sterol reductase) (Sterol Delta(7)-reductase) (Sterol reductase SR-2)	475	SUBCELLULAR LOCATION: Endoplasmic reticulum membrane {ECO:0000269|PubMed:9878250}; Multi-pass membrane protein {ECO:0000255}.	TRANSMEM 40..60; /note="Helical"; /evidence="ECO:0000255"; TRANSMEM 154..174; /note="Helical"; /evidence="ECO:0000255"; TRANSMEM 177..197; /note="Helical"; /evidence="ECO:0000255"; TRANSMEM 266..286; /note="Helical"; /evidence="ECO:0000255"; TRANSMEM 306..326; /note="Helical"; /evidence="ECO:0000255"; TRANSMEM 331..351; /note="Helical"; /evidence="ECO:0000255"; TRANSMEM 420..440; /note="Helical"; /evidence="ECO:0000255"		DISEASE: Smith-Lemli-Opitz syndrome (SLOS) [MIM:270400]: An autosomal recessive frequent inborn disorder of sterol metabolism with characteristic congenital malformations and mental retardation. Children with SLOS have elevated serum 7-dehydrocholesterol (7-DHC) levels and low serum cholesterol levels. SLOS occurs in relatively high frequency: approximately 1 in 20,000 to 30,000 births in populations of northern and central European background. Historically, a clinical distinction often was made between classic ('type I') SLOS and the more severely affected ('type II') patients. There is, in reality, a clinical and biochemical continuum from mild to severe SLOS. {ECO:0000269|PubMed:10677299, ECO:0000269|PubMed:10995508, ECO:0000269|PubMed:11175299, ECO:0000269|PubMed:11427181, ECO:0000269|PubMed:12949967, ECO:0000269|PubMed:15954111, ECO:0000269|PubMed:25637936, ECO:0000269|PubMed:9653161, ECO:0000269|PubMed:9683613}. Note=The disease is caused by variants affecting the gene represented in this entry.	brassinosteroid biosynthetic process [GO:0016132]; cholesterol biosynthetic process [GO:0006695]; cholesterol biosynthetic process via desmosterol [GO:0033489]; cholesterol biosynthetic process via lathosterol [GO:0033490]; regulation of cholesterol biosynthetic process [GO:0045540]; regulation of lipid metabolic process [GO:0019216]; sterol biosynthetic process [GO:0016126]	endoplasmic reticulum [GO:0005783]; endoplasmic reticulum membrane [GO:0005789]; integral component of endoplasmic reticulum membrane [GO:0030176]; membrane [GO:0016020]; nuclear outer membrane [GO:0005640]	endoplasmic reticulum [GO:0005783]; endoplasmic reticulum membrane [GO:0005789]; integral component of endoplasmic reticulum membrane [GO:0030176]; membrane [GO:0016020]; nuclear outer membrane [GO:0005640]; 7-dehydrocholesterol reductase activity [GO:0047598]; NADP binding [GO:0050661]; oxidoreductase activity, acting on the CH-CH group of donors [GO:0016627]; sterol delta7 reductase activity [GO:0009918]; brassinosteroid biosynthetic process [GO:0016132]; cholesterol biosynthetic process [GO:0006695]; cholesterol biosynthetic process via desmosterol [GO:0033489]; cholesterol biosynthetic process via lathosterol [GO:0033490]; regulation of cholesterol biosynthetic process [GO:0045540]; regulation of lipid metabolic process [GO:0019216]; sterol biosynthetic process [GO:0016126]	7-dehydrocholesterol reductase activity [GO:0047598]; NADP binding [GO:0050661]; oxidoreductase activity, acting on the CH-CH group of donors [GO:0016627]; sterol delta7 reductase activity [GO:0009918]	23.7895	High	12	107	12	TRUE	FALSE	6 v 6	-0.293682	0.0560109	0.092462	6 v 6	0.0914766	0.42681	0.469506	6 v 6	0.385158	0.0208778	1.68032	0.0934728	6 v 6	0.665531	0.00295956	2.52877	0.0242209	6 v 6	0.508801	0.00397537	2.40062	0.0424872	6 v 6	0.414041	0.0705703	1.15138	0.179373	6 v 6	0.912007	0.000506105	3.29576	0.00585289	6 v 6	0.884625	0.00119842	2.92139	0.00904449	6 v 6	0.834683	0.00208444	2.68101	0.0172664	6 v 6	0.619302	0.00329372	2.48231	0.0244362	6 v 6	0.37185	0.103823	0.138151	6 v 6	0.21512	0.0953907	0.126264	6 v 6	0.120359	0.600362	0.667472	6 v 6	0.618326	0.00722505	0.0153782	6 v 6	0.590943	0.0218344	0.0428587	6 v 6	0.541002	0.0071705	0.0179521	6 v 6	0.32562	0.0534106	0.0731905	6 v 6	0.280373	0.156918	0.311057	6 v 6	0.123643	0.401994	0.575287	6 v 6	0.0288827	0.879674	0.946076	6 v 6	0.526849	0.000417643	0.00574076	6 v 6	0.499467	0.011865	0.0557394	6 v 6	0.449525	0.000401555	0.013017	6 v 6	0.234143	0.0216392	0.0547797	-0.362693	-0.148639	-0.224212	-0.131218	-0.0494815	-0.845847	-0.152482	0.275608	0.372189	0.331235	-0.133088	-0.144602	0.210211	0.424247	0.596401	0.462453	-0.0836067	0.701245	0.106018	0.903078	0.689178	0.604946	0.941928	0.748039	0.366993	0.124803	0.621158	0.471811	0.626685	0.841358	0.195135	-0.255127	1.01992	0.750455	0.351596	0.422269	0.675809	0.775422	1.27852	1.12276	0.564607	1.05493	0.798255	0.511681	1.20469	1.34418	0.60804	0.840909	0.586684	0.668295	1.23126	0.928008	0.375604	1.21824	0.311554	0.425249	0.993852	0.733141	0.371189	0.880826	-0.256675	0.754438	0.464967	0.473729	0.892447	-0.097808	0.00430014	-0.0238366	0.396946	0.340593	0.577203	-0.00448879	-0.167558	-0.403766	0.795707	0.619237	0.302115	-0.423578	0.313116	0.626783	1.05431	0.991538	0.515126	0.209078	0.435562	0.363041	0.980476	1.21296	0.558559	-0.00493844	0.223991	0.519656	1.00705	0.79679	0.326123	0.372397	-0.0511388	0.276609	0.76964	0.601924	0.321707	0.0349788	-0.104193	0.47883	0.0927777	0.142494	1.02554	0.0467942	0.156782	-0.299445	0.0247573	0.00935805	0.710291	0.140113	-0.0150767	-0.679374	0.423518	0.288002	0.435203	-0.278976	0.465598	0.351175	0.682124	0.660304	0.648214	0.35368	0.588044	0.0874334	0.608287	0.881726	0.691647	0.139664	0.376473	0.244048	0.634864	0.465556	0.459211	0.516999	0.101343	0.00100118	0.397451	0.270689	0.454795	0.179581	8.97298	7.89482	8.48018	8.00282	8.02791	8.33047	8.61029	7.74618	8.25597	7.8716	7.97842	7.48462	8.8205	8.17043	8.85237	8.33405	7.89482	8.18587	8.71631	8.64926	8.94515	8.47654	8.92035	8.23266	8.97728	7.87098	8.87713	8.34341	8.60511	8.32598	8.80542	7.49105	9.27589	8.62205	8.33002	7.90689	9.2861	8.5216	9.5345	8.99435	8.54303	8.53955	9.40854	8.25786	9.46066	9.21578	8.58646	8.32553	9.19697	8.41447	9.48724	8.79961	8.35403	8.70287	8.92184	8.17143	9.24982	8.60474	8.34961	8.36545	502.5	238	357.1	256.5	261	321.9	390.8	214.7	305.7	234.2	252.2	179.1	452.1	288.1	462.2	322.7	238	291.2	420.6	401.5	492.9	356.2	484.5	300.8	504	234.1	470.2	324.8	389.4	320.9	447.4	179.9	619.9	394	321.8	240	624.3	367.5	741.6	510	373	372.1	679.6	306.1	704.6	594.6	384.4	320.8	586.9	341.2	717.7	445.6	327.2	416.7	485	288.3	608.8	389.3	326.2	329.8	9	8	10	9	9	10	9	8	10	9	9	10	9	8	10	9	9	10	9	8	10	9	9	10	9	8	10	9	9	10	9	8	10	9	9	10	9	8	10	9	9	10	9	8	10	9	9	10	9	8	10	9	9	10	9	8	10	9	9	10	High	High	High	High	High	High	High	High	High	High	High	High	High	High	High	High	High	High	High	High	High	High	High	High	High	High	High	High	High	High	High	High	High	High	High	High	High	High	High	High	High	High	High	High	High	High	High	High	High	High	High	High	High	High	High	High	High	High	High	High
C9JDE6, F5GWV1, F5H170, F5H300, F8WF76, Q8WW22	Q8WW22	Q8WW22	Q8WW22	DNAJA4	DnaJ homolog subfamily A member 4	397	SUBCELLULAR LOCATION: Membrane {ECO:0000305}; Lipid-anchor {ECO:0000305}.				negative regulation of endothelial cell migration [GO:0010596]; negative regulation of inclusion body assembly [GO:0090084]; positive regulation of gene expression [GO:0010628]; protein refolding [GO:0042026]; response to heat [GO:0009408]	cytosol [GO:0005829]; membrane [GO:0016020]	cytosol [GO:0005829]; membrane [GO:0016020]; ATP binding [GO:0005524]; chaperone binding [GO:0051087]; heat shock protein binding [GO:0031072]; metal ion binding [GO:0046872]; unfolded protein binding [GO:0051082]; negative regulation of endothelial cell migration [GO:0010596]; negative regulation of inclusion body assembly [GO:0090084]; positive regulation of gene expression [GO:0010628]; protein refolding [GO:0042026]; response to heat [GO:0009408]	ATP binding [GO:0005524]; chaperone binding [GO:0051087]; heat shock protein binding [GO:0031072]; metal ion binding [GO:0046872]; unfolded protein binding [GO:0051082]	4.53401	High	2	9	1	TRUE	FALSE	2 v 2	0.34098	0.177665	0.231572	2 v 2	0.451309	0.0302264	0.0571065	2 v 2	0.110329	0.524467	0.280282	0.689463	2 v 2	0.664824	0.00529493	2.27614	0.0336882	2 v 2	0.687878	0.309818	0.508893	0.515131	2 v 2	0.768424	0.240169	0.619483	0.408183	2 v 2	0.983857	0.168053	0.774554	0.28859	2 v 2	1.01017	0.320841	0.49371	0.460108	2 v 2	0.7174	0.238895	0.621793	0.397493	2 v 2	1.14836	0.232712	0.633182	0.365756	2 v 2	1.0058	0.0651163	0.0952498	2 v 2	1.02886	0.26852	0.301867	2 v 2	1.1094	0.221409	0.312172	2 v 2	1.32484	0.170534	0.199169	2 v 2	1.35115	0.287286	0.332082	2 v 2	1.05838	0.21961	0.264209	2 v 2	1.48934	0.220394	0.246258	2 v 2	0.554495	0.140807	0.290007	2 v 2	0.577549	0.443468	0.609575	2 v 2	0.658095	0.364114	0.621532	2 v 2	0.873528	0.264324	0.397976	2 v 2	0.899844	0.410279	0.56718	2 v 2	0.607071	0.372179	0.580985	2 v 2	1.03803	0.314329	0.407743	NA	0.243271	NA	0.438689	NA	NA	NA	0.472753	NA	0.429865	NA	NA	NA	0.229482	NA	-0.00882385	NA	NA	NA	0.659295	NA	0.670354	NA	NA	NA	0.323917	NA	1.05184	NA	NA	NA	0.463947	NA	1.0729	NA	NA	NA	0.717936	NA	1.24978	NA	NA	NA	0.453086	NA	1.56726	NA	NA	NA	0.434801	NA	1	NA	NA	NA	0.708834	NA	1.58789	NA	NA	NA	0.902566	NA	1.10904	NA	NA	NA	0.567188	NA	1.49053	NA	NA	NA	0.707218	NA	1.51159	NA	NA	NA	0.961208	NA	1.68847	NA	NA	NA	0.696357	NA	2.00595	NA	NA	NA	0.678072	NA	1.43869	NA	NA	NA	0.952105	NA	2.02658	NA	NA	NA	0.429813	NA	0.679178	NA	NA	NA	0.0944348	NA	1.06066	NA	NA	NA	0.234465	NA	1.08172	NA	NA	NA	0.488455	NA	1.2586	NA	NA	NA	0.223604	NA	1.57608	NA	NA	NA	0.205319	NA	1.00882	NA	NA	NA	0.479352	NA	1.59672	NA	NA	NA	4.61471	NA	3.59694	NA	NA	NA	4.85798	NA	4.03562	NA	NA	NA	5.08746	NA	4.0268	NA	NA	NA	5.51728	NA	4.70598	NA	NA	NA	5.1819	NA	5.08746	NA	NA	NA	5.32193	NA	5.10852	NA	NA	NA	5.57592	NA	5.2854	NA	NA	NA	5.31107	NA	5.60288	NA	NA	NA	5.29278	NA	5.03562	NA	NA	NA	5.56682	NA	5.62352	NA	NA	NA	24.5	NA	12.1	NA	NA	NA	29	NA	16.4	NA	NA	NA	34	NA	16.3	NA	NA	NA	45.8	NA	26.1	NA	NA	NA	36.3	NA	34	NA	NA	NA	40	NA	34.5	NA	NA	NA	47.7	NA	39	NA	NA	NA	39.7	NA	48.6	NA	NA	NA	39.2	NA	32.8	NA	NA	NA	47.4	NA	49.3	NA	NA	NA	1	NA	1	NA	NA	NA	1	NA	1	NA	NA	NA	1	NA	1	NA	NA	NA	1	NA	1	NA	NA	NA	1	NA	1	NA	NA	NA	1	NA	1	NA	NA	NA	1	NA	1	NA	NA	NA	1	NA	1	NA	NA	NA	1	NA	1	NA	NA	NA	1	NA	1	NA	NA	Not Found	High	Not Found	High	Not Found	Not Found	Not Found	High	Not Found	High	Not Found	Not Found	Not Found	High	Not Found	High	Not Found	Not Found	Not Found	High	Not Found	High	Not Found	Not Found	Not Found	High	Not Found	High	Not Found	Not Found	Not Found	High	Not Found	High	Not Found	Not Found	Not Found	High	Not Found	High	Not Found	Not Found	Not Found	High	Not Found	High	Not Found	Not Found	Not Found	High	Not Found	High	Not Found	Not Found	Not Found	High	Not Found	High	Not Found	Not Found
B4DVS0, J3KRY3, J3QLE5, P14678, P63162, Q15182, Q53HE7, Q5XPV6, Q66K91, Q6LBS1, Q9UIS4, S4R3P3	P14678	Q15182	P14678	SNRPB	Small nuclear ribonucleoprotein-associated proteins B and B' (snRNP-B) (Sm protein B/B') (Sm-B/B') (SmB/B')	240	SUBCELLULAR LOCATION: Cytoplasm, cytosol {ECO:0000269|PubMed:18984161}. Nucleus {ECO:0000269|PubMed:11574479, ECO:0000269|PubMed:11991638, ECO:0000269|PubMed:26912367, ECO:0000269|PubMed:28076346, ECO:0000269|PubMed:28502770, ECO:0000269|PubMed:28781166}. Note=SMN-mediated assembly into core snRNPs occurs in the cytosol before SMN-mediated transport to the nucleus to be included in spliceosomes. {ECO:0000305}.			DISEASE: Cerebrocostomandibular syndrome (CCMS) [MIM:117650]: A syndrome characterized by severe micrognathia, rib defects ranging from a few dorsal rib segments to complete absence of ossification, and mental retardation. {ECO:0000269|PubMed:25047197, ECO:0000269|PubMed:25504470}. Note=The disease is caused by variants affecting the gene represented in this entry.	brain development [GO:0007420]; histone mRNA metabolic process [GO:0008334]; import into nucleus [GO:0051170]; mRNA splicing, via spliceosome [GO:0000398]; protein methylation [GO:0006479]; RNA splicing [GO:0008380]; spliceosomal snRNP assembly [GO:0000387]; termination of RNA polymerase II transcription [GO:0006369]	catalytic step 2 spliceosome [GO:0071013]; cytoplasm [GO:0005737]; cytosol [GO:0005829]; histone pre-mRNA 3'end processing complex [GO:0071204]; methylosome [GO:0034709]; nucleoplasm [GO:0005654]; nucleus [GO:0005634]; small nuclear ribonucleoprotein complex [GO:0030532]; SMN-Sm protein complex [GO:0034719]; spliceosomal complex [GO:0005681]; telomerase holoenzyme complex [GO:0005697]; U12-type spliceosomal complex [GO:0005689]; U1 snRNP [GO:0005685]; U2 snRNP [GO:0005686]; U2-type catalytic step 2 spliceosome [GO:0071007]; U2-type precatalytic spliceosome [GO:0071005]; U2-type prespliceosome [GO:0071004]; U4/U6 x U5 tri-snRNP complex [GO:0046540]; U4 snRNP [GO:0005687]; U5 snRNP [GO:0005682]; U7 snRNP [GO:0005683]	catalytic step 2 spliceosome [GO:0071013]; cytoplasm [GO:0005737]; cytosol [GO:0005829]; histone pre-mRNA 3'end processing complex [GO:0071204]; methylosome [GO:0034709]; nucleoplasm [GO:0005654]; nucleus [GO:0005634]; small nuclear ribonucleoprotein complex [GO:0030532]; SMN-Sm protein complex [GO:0034719]; spliceosomal complex [GO:0005681]; telomerase holoenzyme complex [GO:0005697]; U1 snRNP [GO:0005685]; U12-type spliceosomal complex [GO:0005689]; U2 snRNP [GO:0005686]; U2-type catalytic step 2 spliceosome [GO:0071007]; U2-type precatalytic spliceosome [GO:0071005]; U2-type prespliceosome [GO:0071004]; U4 snRNP [GO:0005687]; U4/U6 x U5 tri-snRNP complex [GO:0046540]; U5 snRNP [GO:0005682]; U7 snRNP [GO:0005683]; histone pre-mRNA DCP binding [GO:0071208]; RNA binding [GO:0003723]; telomerase RNA binding [GO:0070034]; U1 snRNP binding [GO:1990446]; U2 snRNP binding [GO:1990447]; brain development [GO:0007420]; histone mRNA metabolic process [GO:0008334]; import into nucleus [GO:0051170]; mRNA splicing, via spliceosome [GO:0000398]; protein methylation [GO:0006479]; RNA splicing [GO:0008380]; spliceosomal snRNP assembly [GO:0000387]; termination of RNA polymerase II transcription [GO:0006369]	histone pre-mRNA DCP binding [GO:0071208]; RNA binding [GO:0003723]; telomerase RNA binding [GO:0070034]; U1 snRNP binding [GO:1990446]; U2 snRNP binding [GO:1990447]	21.25	High	5	17	5	TRUE	FALSE	6 v 6	0.374643	0.0109882	0.0268717	6 v 6	0.207202	0.0226668	0.0459664	6 v 6	-0.167441	0.170801	0.767508	0.34679	6 v 6	0.66405	0.00158754	2.79928	0.0163663	6 v 6	0.741798	0.0194935	1.71011	0.104211	6 v 6	2.01154	0.0103521	1.98497	0.0512221	6 v 6	1.55812	0.0351782	1.45373	0.0962869	6 v 6	0.515453	0.00351037	2.45465	0.0193225	6 v 6	-0.0114296	0.926381	0.0332102	0.953154	6 v 6	0.126362	0.344736	0.462513	0.478902	6 v 6	1.03869	0.00120616	0.00529051	6 v 6	1.11644	0.00308329	0.00812585	6 v 6	2.38619	0.00575051	0.0373364	6 v 6	1.93276	0.0169155	0.0291701	6 v 6	0.890096	0.000532171	0.00553635	6 v 6	0.363213	0.0560465	0.0860684	6 v 6	0.501005	0.018315	0.0308511	6 v 6	0.831491	0.00273298	0.0255676	6 v 6	0.909239	0.00740324	0.070096	6 v 6	2.17898	0.0121757	0.106307	6 v 6	1.72556	0.0361635	0.0962926	6 v 6	0.682894	0.00525168	0.0334319	6 v 6	0.156012	0.452436	0.650819	6 v 6	0.293804	0.0338603	0.0758529	0.476723	0.568071	0.363299	0.418143	0.500694	-0.0790716	0.245207	0.369677	0.265764	-0.0897967	0.254911	0.197446	-0.231515	-0.198394	-0.0975343	-0.50794	-0.245782	0.276518	0.822553	0.946502	0.832622	0.612619	0.223941	0.546061	1.5034	0.251662	1.13495	0.458585	0.157417	0.94477	2.76271	1.32007	1.45897	4.14699	0.777608	1.60291	1.27083	0.82795	1.26367	4.20416	0.519626	1.26247	0.32498	0.251662	0.881865	0.71256	0.384895	0.536753	0.125349	-0.24157	-0.0839623	0.49206	-0.29817	-0.0622843	0.0785768	0.485868	0.349197	-0.321928	-0.0818242	0.248284	1.29928	1.51457	1.19592	1.03076	0.724635	0.46699	1.98012	0.819733	1.49825	0.876729	0.65811	0.865699	3.23943	1.88814	1.82227	4.56513	1.2783	1.52384	1.74756	1.39602	1.62697	4.6223	1.02032	1.1834	0.801703	0.819733	1.24516	1.1307	0.885588	0.457682	0.602072	0.326501	0.279336	0.910203	0.202523	-0.141356	0.5553	1.05394	0.712496	0.0962153	0.418869	0.169212	1.05407	1.1449	0.930156	1.12056	0.469723	0.269544	1.73491	0.450056	1.23249	0.966525	0.403199	0.668253	2.99422	1.51847	1.5565	4.65493	1.02339	1.32639	1.50235	1.02634	1.36121	4.7121	0.765409	0.985952	0.556496	0.450056	0.9794	1.2205	0.630677	0.260236	0.356864	-0.0431761	0.013572	1	-0.052388	-0.338802	0.310092	0.684262	0.446732	0.186012	0.163958	-0.0282337	5.56986	4.97728	5.45943	3.53605	5.81762	4.49185	6.04658	5.54535	5.82273	3.9542	6.31832	4.41278	5.81506	5.34696	5.7252	3.44626	6.07253	4.6893	6.86913	6.49185	6.65535	4.56682	6.54226	4.95884	7.54998	5.79701	6.95768	4.41278	6.47573	5.35755	8.80929	6.86542	7.2817	8.10119	7.09592	6.01569	7.31741	6.3733	7.0864	8.15836	6.83794	5.67525	6.37156	5.79701	6.7046	4.66676	6.70321	4.94953	6.17193	5.30378	5.73877	4.44626	6.02015	4.3505	6.12516	6.03122	6.17193	3.63227	6.23649	4.66107	47.5	31.5	44	11.6	56.4	22.5	66.1	46.7	56.6	15.5	79.8	21.3	56.3	40.7	52.9	10.9	67.3	25.8	116.9	90	100.8	23.7	93.2	31.1	187.4	55.6	124.3	21.3	89	41	448.6	116.6	155.6	274.6	136.8	64.7	159.5	82.9	135.9	285.7	114.4	51.1	82.8	55.6	104.3	25.4	104.2	30.9	72.1	39.5	53.4	21.8	64.9	20.4	69.8	65.4	72.1	12.4	75.4	25.3	3	3	3	1	2	1	3	3	3	1	2	1	3	3	3	1	2	1	3	3	3	1	2	1	3	3	3	1	2	1	3	3	3	1	2	1	3	3	3	1	2	1	3	3	3	1	2	1	3	3	3	1	2	1	3	3	3	1	2	1	High	High	High	Medium	High	High	High	High	High	Medium	High	High	High	High	High	Medium	High	High	High	High	High	Medium	High	High	High	High	High	Medium	High	High	High	High	High	Medium	High	High	High	High	High	Medium	High	High	High	High	High	Medium	High	High	High	High	High	Medium	High	High	High	High	High	Medium	High	High
P0C2W1	P0C2W1	P0C2W1	P0C2W1	FBXO45	F-box/SPRY domain-containing protein 1 (F-box only protein 45) (hFbxo45)	286	SUBCELLULAR LOCATION: Cell junction, synapse, postsynaptic cell membrane {ECO:0000250}. Cell junction, synapse, presynaptic cell membrane {ECO:0000250}.				anterior commissure morphogenesis [GO:0021960]; cellular response to DNA damage stimulus [GO:0006974]; cerebral cortex radially oriented cell migration [GO:0021799]; cerebral cortex tangential migration [GO:0021800]; corticospinal tract morphogenesis [GO:0021957]; neuron migration [GO:0001764]; proteasome-mediated ubiquitin-dependent protein catabolic process [GO:0043161]; protein ubiquitination [GO:0016567]; synapse assembly involved in innervation [GO:0060386]; ubiquitin-dependent protein catabolic process [GO:0006511]	cell projection [GO:0042995]; glutamatergic synapse [GO:0098978]; postsynaptic cytosol [GO:0099524]; postsynaptic density [GO:0014069]; postsynaptic membrane [GO:0045211]; presynaptic cytosol [GO:0099523]; presynaptic membrane [GO:0042734]; SCF ubiquitin ligase complex [GO:0019005]; synapse [GO:0045202]	cell projection [GO:0042995]; glutamatergic synapse [GO:0098978]; postsynaptic cytosol [GO:0099524]; postsynaptic density [GO:0014069]; postsynaptic membrane [GO:0045211]; presynaptic cytosol [GO:0099523]; presynaptic membrane [GO:0042734]; SCF ubiquitin ligase complex [GO:0019005]; synapse [GO:0045202]; anterior commissure morphogenesis [GO:0021960]; cellular response to DNA damage stimulus [GO:0006974]; cerebral cortex radially oriented cell migration [GO:0021799]; cerebral cortex tangential migration [GO:0021800]; corticospinal tract morphogenesis [GO:0021957]; neuron migration [GO:0001764]; proteasome-mediated ubiquitin-dependent protein catabolic process [GO:0043161]; protein ubiquitination [GO:0016567]; synapse assembly involved in innervation [GO:0060386]; ubiquitin-dependent protein catabolic process [GO:0006511]		3.84615	Medium	1	4	1	TRUE	FALSE	1 v 1	2.17477	NA	NA	1 v 1	2.48699	NA	NA	1 v 1	0.312213	NA	#VALUE!	NA	1 v 1	0.663475	NA	#VALUE!	NA	1 v 1	-0.312278	NA	#VALUE!	NA	1 v 1	-0.792904	NA	#VALUE!	NA	1 v 1	-0.163886	NA	#VALUE!	NA	1 v 1	-0.00971515	NA	#VALUE!	NA	1 v 1	-0.163886	NA	#VALUE!	NA	1 v 1	0.752375	NA	#VALUE!	NA	1 v 1	2.83825	NA	NA	1 v 1	1.8625	NA	NA	1 v 1	1.38187	NA	NA	1 v 1	2.01089	NA	NA	1 v 1	2.16506	NA	NA	1 v 1	2.01089	NA	NA	1 v 1	2.92715	NA	NA	1 v 1	0.351262	NA	NA	1 v 1	-0.624491	NA	NA	1 v 1	-1.10512	NA	NA	1 v 1	-0.476099	NA	NA	1 v 1	-0.321928	NA	NA	1 v 1	-0.476099	NA	NA	1 v 1	0.440162	NA	NA	NA	2.17477	NA	NA	NA	NA	NA	2.48699	NA	NA	NA	NA	NA	0.312213	NA	NA	NA	NA	NA	0.663475	NA	NA	NA	NA	NA	-0.312278	NA	NA	NA	NA	NA	-0.792904	NA	NA	NA	NA	NA	-0.163886	NA	NA	NA	NA	NA	-0.00971515	NA	NA	NA	NA	NA	-0.163886	NA	NA	NA	NA	NA	0.752375	NA	NA	NA	NA	NA	2.83825	NA	NA	NA	NA	NA	1.8625	NA	NA	NA	NA	NA	1.38187	NA	NA	NA	NA	NA	2.01089	NA	NA	NA	NA	NA	2.16506	NA	NA	NA	NA	NA	2.01089	NA	NA	NA	NA	NA	2.92715	NA	NA	NA	NA	NA	0.351262	NA	NA	NA	NA	NA	-0.624491	NA	NA	NA	NA	NA	-1.10512	NA	NA	NA	NA	NA	-0.476099	NA	NA	NA	NA	NA	-0.321928	NA	NA	NA	NA	NA	-0.476099	NA	NA	NA	NA	NA	0.440162	NA	NA	NA	NA	NA	1.72247	NA	NA	NA	NA	NA	3.89724	NA	NA	NA	NA	NA	4.20945	NA	NA	NA	NA	NA	4.56071	NA	NA	NA	NA	NA	3.58496	NA	NA	NA	NA	NA	3.10434	NA	NA	NA	NA	NA	3.73335	NA	NA	NA	NA	NA	3.88753	NA	NA	NA	NA	NA	3.73335	NA	NA	NA	NA	NA	4.64962	NA	NA	NA	NA	NA	3.3	NA	NA	NA	NA	NA	14.9	NA	NA	NA	NA	NA	18.5	NA	NA	NA	NA	NA	23.6	NA	NA	NA	NA	NA	12	NA	NA	NA	NA	NA	8.6	NA	NA	NA	NA	NA	13.3	NA	NA	NA	NA	NA	14.8	NA	NA	NA	NA	NA	13.3	NA	NA	NA	NA	NA	25.1	NA	NA	NA	NA	NA	1	NA	NA	NA	NA	NA	1	NA	NA	NA	NA	NA	1	NA	NA	NA	NA	NA	1	NA	NA	NA	NA	NA	1	NA	NA	NA	NA	NA	1	NA	NA	NA	NA	NA	1	NA	NA	NA	NA	NA	1	NA	NA	NA	NA	NA	1	NA	NA	NA	NA	NA	1	NA	NA	NA	NA	High	High	Not Found	High	High	Not Found	High	High	Not Found	High	High	Not Found	High	High	Not Found	High	High	Not Found	High	High	Not Found	High	High	Not Found	High	High	Not Found	High	High	Not Found	High	High	Not Found	High	High	Not Found	High	High	Not Found	High	High	Not Found	High	High	Not Found	High	High	Not Found	High	High	Not Found	High	High	Not Found	High	High	Not Found	High	High	Not Found
H3BTB7, O14563, Q5JPH6	Q5JPH6	Q5JPH6	Q5JPH6	EARS2	Probable glutamate--tRNA ligase, mitochondrial (EC 6.1.1.17) (Glutamyl-tRNA synthetase) (GluRS)	523	SUBCELLULAR LOCATION: Mitochondrion matrix {ECO:0000250}.			DISEASE: Combined oxidative phosphorylation deficiency 12 (COXPD12) [MIM:614924]: An autosomal recessive, mitochondrial, neurologic disorder characterized by onset in infancy of hypotonia and delayed psychomotor development, or early developmental regression, associated with T2-weighted hyperintensities in the deep cerebral white matter, brainstem, and cerebellar white matter. Serum lactate is increased due to a defect in mitochondrial respiration. There are 2 main phenotypic groups: those with a milder disease course and some recovery of skills after age 2 years, and those with a severe disease course resulting in marked disability. {ECO:0000269|PubMed:22492562, ECO:0000269|PubMed:23008233, ECO:0000269|PubMed:26741492}. Note=The disease is caused by variants affecting the gene represented in this entry.	glutamyl-tRNA aminoacylation [GO:0006424]; tRNA aminoacylation for mitochondrial protein translation [GO:0070127]	mitochondrial matrix [GO:0005759]; mitochondrion [GO:0005739]	mitochondrial matrix [GO:0005759]; mitochondrion [GO:0005739]; ATP binding [GO:0005524]; glutamate-tRNA ligase activity [GO:0004818]; glutamate-tRNA(Gln) ligase activity [GO:0050561]; tRNA binding [GO:0000049]; zinc ion binding [GO:0008270]; glutamyl-tRNA aminoacylation [GO:0006424]; tRNA aminoacylation for mitochondrial protein translation [GO:0070127]	ATP binding [GO:0005524]; glutamate-tRNA(Gln) ligase activity [GO:0050561]; glutamate-tRNA ligase activity [GO:0004818]; tRNA binding [GO:0000049]; zinc ion binding [GO:0008270]	45.1243	High	21	169	21	TRUE	FALSE	6 v 6	-0.0937454	0.523367	0.569986	6 v 6	0.129105	0.279354	0.329839	6 v 6	0.22285	0.0439276	1.35726	0.148637	6 v 6	0.66216	0.00163492	2.7865	0.016682	6 v 6	0.61924	0.00287998	2.54061	0.0362484	6 v 6	0.25156	0.172361	0.763562	0.329377	6 v 6	0.429304	0.0109978	1.9587	0.0430299	6 v 6	0.901311	0.000126829	3.89678	0.00219063	6 v 6	0.134239	0.233532	0.631654	0.390216	6 v 6	0.8325	0.00117823	2.92877	0.0136257	6 v 6	0.568414	0.0119731	0.0254888	6 v 6	0.525494	0.00168354	0.00526297	6 v 6	0.157815	0.434664	0.518311	6 v 6	0.335558	0.0512978	0.0722612	6 v 6	0.807566	0.00291706	0.011668	6 v 6	0.040494	0.735622	0.756239	6 v 6	0.738755	0.00659594	0.0146717	6 v 6	0.43931	0.00156821	0.0187738	6 v 6	0.396389	0.00568221	0.0616196	6 v 6	0.0287099	0.854615	0.931929	6 v 6	0.206454	0.0132031	0.0471283	6 v 6	0.678461	0.000172243	0.004691	6 v 6	-0.0886109	0.108785	0.279823	6 v 6	0.60965	0.000604044	0.00491317	-0.0825275	0.26339	-0.0964181	0.135231	-0.071909	-0.710238	0.000554989	0.457071	0.27183	0.335862	-0.113132	-0.177557	0.0830825	0.193681	0.368248	0.200631	-0.0412227	0.532681	0.215026	0.808539	0.857795	0.627466	0.537754	0.926379	0.552768	0.17124	0.791353	0.717683	0.499868	0.982525	-0.0123964	-0.251355	0.874796	0.443267	0.210818	0.244231	0.237885	0.240803	0.755353	0.557584	0.110063	0.674134	0.706733	0.765813	1.16212	1.10648	0.692513	0.974207	-0.00470988	-0.0583139	0.457961	0.141168	-0.123579	0.39291	0.444419	0.969626	1.26139	0.72584	0.56646	1.02727	0.132499	1.07193	0.761377	0.762697	0.465844	0.21614	0.470241	0.43463	0.694935	0.852914	0.427959	0.272286	-0.0949239	0.0120343	0.778378	0.578499	0.138909	-0.466007	0.155358	0.504193	0.658935	0.692816	0.0381543	-0.0361048	0.624206	1.0292	1.0657	1.24171	0.620604	0.263969	-0.0872374	0.205076	0.361543	0.276399	-0.195488	-0.317328	0.361891	1.23302	1.16497	0.861071	0.494551	0.317032	0.131944	0.614858	0.489547	0.426835	0.578976	0.393698	0.469686	-0.0224406	0.423105	0.517052	0.541091	0.449843	-0.0954788	-0.445037	0.506548	0.242637	0.25204	-0.28845	0.154803	0.047122	0.387105	0.356954	0.151286	0.141453	0.623651	0.572132	0.79387	0.90585	0.733736	0.441526	-0.0877923	-0.251995	0.0897127	-0.0594629	-0.0823567	-0.139771	0.361336	0.775945	0.893138	0.525209	0.607683	0.494589	9.02181	8.66498	8.42375	8.67983	9.02901	8.49225	8.93929	8.92837	8.32733	8.81506	8.9571	7.78202	9.02237	9.12205	8.69558	9.01569	8.91588	8.3147	9.15431	9.73691	9.18512	9.44253	9.49486	8.70839	9.49205	9.09961	9.11868	9.53275	9.45697	8.76454	8.92689	8.67701	9.20212	9.25833	9.16792	8.02625	9.17717	9.16917	9.08268	9.37265	9.06717	8.45615	9.64602	9.69418	9.48945	9.92154	9.64962	8.75622	8.93458	8.87006	8.78529	8.95623	8.83352	8.17493	9.3837	9.898	9.58871	9.5409	9.52356	8.80929	519.8	405.9	343.4	410.1	522.4	360.1	490.9	487.2	321.2	450.4	497	220.1	520	557.2	414.6	517.6	483	318.4	569.8	853.3	582.1	695.8	721.5	418.3	720.1	548.6	555.9	740.7	702.8	434.9	486.7	409.3	589	612.4	575.2	260.7	578.9	575.7	542.2	662.9	536.4	351.2	801.2	828.4	718.8	969.8	803.2	432.4	489.3	467.9	441.2	496.7	456.2	289	668	954.1	770	744.9	736	448.6	15	17	14	15	16	12	15	17	14	15	16	12	15	17	14	15	16	12	15	17	14	15	16	12	15	17	14	15	16	12	15	17	14	15	16	12	15	17	14	15	16	12	15	17	14	15	16	12	15	17	14	15	16	12	15	17	14	15	16	12	High	High	High	High	High	High	High	High	High	High	High	High	High	High	High	High	High	High	High	High	High	High	High	High	High	High	High	High	High	High	High	High	High	High	High	High	High	High	High	High	High	High	High	High	High	High	High	High	High	High	High	High	High	High	High	High	High	High	High	High
H7BZ55	H7BZ55	H7BZ55	H7BZ55	CROCC2	Putative ciliary rootlet coiled-coil protein 2	1653									1.87538	High	3	7	2	TRUE	FALSE	2 v 2	-0.01081	0.987057	0.98769	2 v 2	0.420187	0.398903	0.444441	2 v 2	0.430997	0.309148	0.509833	0.503163	2 v 2	0.660804	0.135634	0.867632	0.282818	2 v 2	0.925887	0.0281351	1.55075	0.129289	2 v 2	0.934154	0.172724	0.762647	0.329669	2 v 2	0.942564	0.0988013	1.00524	0.197225	2 v 2	2.00377	0.0669721	1.17411	0.153219	2 v 2	1.7953	0.0126087	1.89933	0.0546375	2 v 2	2.10344	0.220875	0.655852	0.353356	2 v 2	0.649994	0.343097	0.380549	2 v 2	0.915077	0.355948	0.387866	2 v 2	0.923344	0.45115	0.533084	2 v 2	0.931754	0.400961	0.423614	2 v 2	1.99296	0.22724	0.273723	2 v 2	1.78449	0.172619	0.217218	2 v 2	2.09263	0.35217	0.373075	2 v 2	0.229807	0.224335	0.386725	2 v 2	0.494891	0.316374	0.504256	2 v 2	0.503157	0.489822	0.726047	2 v 2	0.511567	0.402645	0.533467	2 v 2	1.57278	0.173301	0.328757	2 v 2	1.3643	0.0889629	0.246874	2 v 2	1.67245	0.3397	0.432772	NA	NA	0.520832	NA	NA	-0.542452	NA	NA	0.724366	NA	NA	0.116008	NA	NA	0.203533	NA	NA	0.65846	NA	NA	0.517848	NA	NA	0.80376	NA	NA	0.966833	NA	NA	0.884942	NA	NA	1.19401	NA	NA	0.674297	NA	NA	1.09003	NA	NA	0.795095	NA	NA	2.21535	NA	NA	1.7922	NA	NA	1.75974	NA	NA	1.83086	NA	NA	2.864	NA	NA	1.34289	NA	NA	1.03868	NA	NA	0.261308	NA	NA	1.48767	NA	NA	0.342489	NA	NA	1.71484	NA	NA	0.131845	NA	NA	1.61086	NA	NA	0.252643	NA	NA	2.73618	NA	NA	1.24974	NA	NA	2.28057	NA	NA	1.28841	NA	NA	3.38483	NA	NA	0.800436	NA	NA	0.314315	NA	NA	0.1453	NA	NA	0.7633	NA	NA	0.226481	NA	NA	0.990477	NA	NA	0.0158365	NA	NA	0.886499	NA	NA	0.136635	NA	NA	2.01182	NA	NA	1.13373	NA	NA	1.5562	NA	NA	1.1724	NA	NA	2.66047	NA	NA	0.684427	NA	NA	3.20163	NA	NA	5.38543	NA	NA	3.72247	NA	NA	4.84298	NA	NA	3.926	NA	NA	5.50144	NA	NA	4.24031	NA	NA	5.64674	NA	NA	4.6893	NA	NA	5.72792	NA	NA	4.91648	NA	NA	5.51728	NA	NA	4.8125	NA	NA	5.63807	NA	NA	5.93782	NA	NA	6.63517	NA	NA	5.4822	NA	NA	6.67384	NA	NA	6.58646	NA	NA	6.18587	NA	NA	9.2	NA	NA	41.8	NA	NA	13.2	NA	NA	28.7	NA	NA	15.2	NA	NA	45.3	NA	NA	18.9	NA	NA	50.1	NA	NA	25.8	NA	NA	53	NA	NA	30.2	NA	NA	45.8	NA	NA	28.1	NA	NA	49.8	NA	NA	61.3	NA	NA	99.4	NA	NA	44.7	NA	NA	102.1	NA	NA	96.1	NA	NA	72.8	NA	NA	1	NA	NA	2	NA	NA	1	NA	NA	2	NA	NA	1	NA	NA	2	NA	NA	1	NA	NA	2	NA	NA	1	NA	NA	2	NA	NA	1	NA	NA	2	NA	NA	1	NA	NA	2	NA	NA	1	NA	NA	2	NA	NA	1	NA	NA	2	NA	NA	1	NA	NA	2	High	High	High	High	High	High	High	High	High	High	High	High	High	High	High	High	High	High	High	High	High	High	High	High	High	High	High	High	High	High	High	High	High	High	High	High	High	High	High	High	High	High	High	High	High	High	High	High	High	High	High	High	High	High	High	High	High	High	High	High
D6RE79	D6RE79	D6RE79	D6RE79	MFSD10	Major facilitator superfamily domain-containing protein 10	480		TRANSMEM 24..46; /note="Helical"; /evidence="ECO:0000256|SAM:Phobius"; TRANSMEM 86..106; /note="Helical"; /evidence="ECO:0000256|SAM:Phobius"; TRANSMEM 118..134; /note="Helical"; /evidence="ECO:0000256|SAM:Phobius"; TRANSMEM 177..196; /note="Helical"; /evidence="ECO:0000256|SAM:Phobius"; TRANSMEM 202..222; /note="Helical"; /evidence="ECO:0000256|SAM:Phobius"; TRANSMEM 277..297; /note="Helical"; /evidence="ECO:0000256|SAM:Phobius"; TRANSMEM 309..326; /note="Helical"; /evidence="ECO:0000256|SAM:Phobius"; TRANSMEM 338..356; /note="Helical"; /evidence="ECO:0000256|SAM:Phobius"; TRANSMEM 362..387; /note="Helical"; /evidence="ECO:0000256|SAM:Phobius"				brush border membrane [GO:0031526]; integral component of membrane [GO:0016021]; nuclear inner membrane [GO:0005637]	brush border membrane [GO:0031526]; integral component of membrane [GO:0016021]; nuclear inner membrane [GO:0005637]; transmembrane transporter activity [GO:0022857]	transmembrane transporter activity [GO:0022857]	4.16667	High	2	3	1	TRUE	FALSE	1 v 1	1.01065	NA	NA	1 v 1	0.847997	NA	NA	1 v 1	-0.16265	NA	#VALUE!	NA	1 v 1	0.66073	NA	#VALUE!	NA	1 v 1	0.0520885	NA	#VALUE!	NA	1 v 1	0.0571954	NA	#VALUE!	NA	1 v 1	0.102362	NA	#VALUE!	NA	1 v 1	-0.0160005	NA	#VALUE!	NA	1 v 1	-0.0706546	NA	#VALUE!	NA	1 v 1	0.534589	NA	#VALUE!	NA	1 v 1	1.67138	NA	NA	1 v 1	1.06274	NA	NA	1 v 1	1.06784	NA	NA	1 v 1	1.11301	NA	NA	1 v 1	0.994647	NA	NA	1 v 1	0.939993	NA	NA	1 v 1	1.54524	NA	NA	1 v 1	0.82338	NA	NA	1 v 1	0.214739	NA	NA	1 v 1	0.219846	NA	NA	1 v 1	0.265012	NA	NA	1 v 1	0.14665	NA	NA	1 v 1	0.0919958	NA	NA	1 v 1	0.697239	NA	NA	NA	NA	1.01065	NA	NA	NA	NA	NA	0.847997	NA	NA	NA	NA	NA	-0.16265	NA	NA	NA	NA	NA	0.66073	NA	NA	NA	NA	NA	0.0520885	NA	NA	NA	NA	NA	0.0571954	NA	NA	NA	NA	NA	0.102362	NA	NA	NA	NA	NA	-0.0160005	NA	NA	NA	NA	NA	-0.0706546	NA	NA	NA	NA	NA	0.534589	NA	NA	NA	NA	NA	1.67138	NA	NA	NA	NA	NA	1.06274	NA	NA	NA	NA	NA	1.06784	NA	NA	NA	NA	NA	1.11301	NA	NA	NA	NA	NA	0.994647	NA	NA	NA	NA	NA	0.939993	NA	NA	NA	NA	NA	1.54524	NA	NA	NA	NA	NA	0.82338	NA	NA	NA	NA	NA	0.214739	NA	NA	NA	NA	NA	0.219846	NA	NA	NA	NA	NA	0.265012	NA	NA	NA	NA	NA	0.14665	NA	NA	NA	NA	NA	0.0919958	NA	NA	NA	NA	NA	0.697239	NA	NA	NA	NA	NA	3.75489	NA	NA	NA	NA	NA	4.76553	NA	NA	NA	NA	NA	4.60288	NA	NA	NA	NA	NA	5.42626	NA	NA	NA	NA	NA	4.81762	NA	NA	NA	NA	NA	4.82273	NA	NA	NA	NA	NA	4.8679	NA	NA	NA	NA	NA	4.74953	NA	NA	NA	NA	NA	4.69488	NA	NA	NA	NA	NA	5.30012	NA	NA	NA	NA	NA	13.5	NA	NA	NA	NA	NA	27.2	NA	NA	NA	NA	NA	24.3	NA	NA	NA	NA	NA	43	NA	NA	NA	NA	NA	28.2	NA	NA	NA	NA	NA	28.3	NA	NA	NA	NA	NA	29.2	NA	NA	NA	NA	NA	26.9	NA	NA	NA	NA	NA	25.9	NA	NA	NA	NA	NA	39.4	NA	NA	NA	NA	NA	1	NA	NA	NA	NA	NA	1	NA	NA	NA	NA	NA	1	NA	NA	NA	NA	NA	1	NA	NA	NA	NA	NA	1	NA	NA	NA	NA	NA	1	NA	NA	NA	NA	NA	1	NA	NA	NA	NA	NA	1	NA	NA	NA	NA	NA	1	NA	NA	NA	NA	NA	1	NA	NA	NA	Not Found	Not Found	High	Not Found	Not Found	Not Found	Not Found	Not Found	High	Not Found	Not Found	Not Found	Not Found	Not Found	High	Not Found	Not Found	Not Found	Not Found	Not Found	High	Not Found	Not Found	Not Found	Not Found	Not Found	High	Not Found	Not Found	Not Found	Not Found	Not Found	High	Not Found	Not Found	Not Found	Not Found	Not Found	High	Not Found	Not Found	Not Found	Not Found	Not Found	High	Not Found	Not Found	Not Found	Not Found	Not Found	High	Not Found	Not Found	Not Found	Not Found	Not Found	High	Not Found	Not Found	Not Found
A0A0S2Z6F4, Q8TB46, Q9ULJ7	Q9ULJ7	Q9ULJ7	Q9ULJ7	ANKRD50	Ankyrin repeat domain-containing protein 50	1429	SUBCELLULAR LOCATION: Endosome {ECO:0000305}.				protein transport [GO:0015031]; retrograde transport, endosome to plasma membrane [GO:1990126]	endosome [GO:0005768]	endosome [GO:0005768]; protein transport [GO:0015031]; retrograde transport, endosome to plasma membrane [GO:1990126]		21.9034	High	25	92	25	TRUE	FALSE	6 v 6	0.982099	0.000474816	0.00274602	6 v 6	0.659104	1.96116e-05	0.000551776	6 v 6	-0.322995	0.0425266	1.37134	0.146484	6 v 6	0.658412	0.00105304	2.97756	0.0125483	6 v 6	0.353918	0.0340207	1.46826	0.140661	6 v 6	-0.0938037	0.588476	0.230272	0.730583	6 v 6	0.210077	0.0859576	1.06572	0.179875	6 v 6	-0.692722	0.000660577	3.18008	0.006327	6 v 6	0.00374491	0.96023	0.0176249	0.975901	6 v 6	2.18231	4.77039e-06	5.32145	0.000830578	6 v 6	1.64051	1.99631e-05	0.000465259	6 v 6	1.33602	0.000810378	0.00321882	6 v 6	0.888296	0.00272967	0.0250386	6 v 6	1.19218	1.17629e-05	0.00100137	6 v 6	0.289377	0.00862953	0.0222034	6 v 6	0.985844	0.000120415	0.00152819	6 v 6	3.16441	1.334e-07	8.77762e-05	6 v 6	0.981407	0.000240647	0.00633771	6 v 6	0.676913	0.0123809	0.0883867	6 v 6	0.229192	0.232874	0.498517	6 v 6	0.533072	0.000305402	0.00490835	6 v 6	-0.369727	0.00171481	0.0169103	6 v 6	0.32674	0.0108267	0.0681008	6 v 6	2.50531	9.91213e-07	0.000182733	1.49446	0.654512	0.841675	1.15811	0.862822	0.881016	0.651206	0.60101	0.690819	0.75019	0.490811	0.770586	-0.84325	-0.0535018	-0.150856	-0.407924	-0.372011	-0.11043	0.342667	0.546765	0.615174	0.56718	0.909895	0.968792	0.318017	-0.159964	0.409172	0.28976	0.533211	0.73331	-0.625216	-0.348913	0.299302	0.142484	0.316908	-0.347386	-0.240121	0.320318	0.479512	0.265203	0.22556	0.20999	-1.00937	-0.448707	-0.416186	-0.764512	-0.807892	-0.709664	-0.280806	-0.0862804	0.176719	-0.0348335	0.0800736	0.167596	1.71545	2.19386	2.31309	2.16215	2.48811	2.2212	1.83712	1.20128	1.45685	1.72529	1.77272	1.84981	1.81247	0.494548	1.25085	1.44787	1.39603	1.61433	0.86924	0.305599	1.14098	1.3006	1.17973	0.53363	1.25434	0.974831	1.32119	1.42332	1.08838	1.09101	0.485085	0.205805	0.42549	0.393602	0.05493	0.171353	1.21365	0.568232	1.01839	1.12328	0.942896	1.04861	3.20991	2.84837	3.15476	3.32027	3.35093	3.10222	1.18592	0.600267	0.766029	0.975104	1.28191	1.07922	1.16127	-0.106462	0.560028	0.697684	0.905222	0.84374	0.218033	-0.295411	0.450158	0.550408	0.688918	-0.236956	0.603129	0.37382	0.630368	0.673127	0.597571	0.32042	-0.166121	-0.395205	-0.26533	-0.356588	-0.435881	-0.599234	0.562444	-0.0327786	0.327575	0.37309	0.452084	0.278027	2.5587	2.24736	2.46394	2.57008	2.86012	2.33163	6.91409	7.59768	6.86913	6.11894	6.79181	7.18884	8.40854	8.25219	7.71081	7.27705	7.65464	8.06985	7.56529	8.19869	7.55995	6.86913	7.28263	7.95942	8.75121	8.79896	8.32598	7.84423	8.56453	9.03864	8.72656	8.09223	8.11998	7.56682	8.18785	8.80316	7.78333	7.90328	8.01011	7.41954	7.97154	7.72247	8.16842	8.57251	8.19032	7.54226	7.8802	8.27984	7.39917	7.80349	7.29462	6.51254	6.84674	7.36019	8.12774	8.16591	7.88753	7.24222	7.73471	8.23745	10.124	10.446	10.0239	9.43921	10.1427	10.2911	120.6	193.7	116.9	69.5	110.8	145.9	339.8	304.9	209.5	155.1	201.5	268.7	189.4	293.8	188.7	116.9	155.7	248.9	430.9	445.4	320.9	229.8	378.6	525.9	423.6	272.9	278.2	189.6	291.6	446.7	220.3	239.4	257.8	171.2	251	211.2	287.7	380.7	292.1	186.4	235.6	310.8	168.8	223.4	157	91.3	115.1	164.3	279.7	287.2	236.8	151.4	213	301.8	1115.9	1395	1041.1	694.2	1130.5	1252.9	14	10	10	7	11	15	14	10	10	7	11	15	14	10	10	7	11	15	14	10	10	7	11	15	14	10	10	7	11	15	14	10	10	7	11	15	14	10	10	7	11	15	14	10	10	7	11	15	14	10	10	7	11	15	14	10	10	7	11	15	High	High	High	High	High	High	High	High	High	High	High	High	High	High	High	High	High	High	High	High	High	High	High	High	High	High	High	High	High	High	High	High	High	High	High	High	High	High	High	High	High	High	High	High	High	High	High	High	High	High	High	High	High	High	High	High	High	High	High	High
A0A6Q8PF03, A0A6Q8PFA5, A0A6Q8PH75, A0A6Q8PHD2, A0A6Q8PHN0, B7Z4L0, C9JA65, C9JLG5, C9JNM6, E9PMY4, H0YEE3, O00458, Q75M98, Q75M99, Q75MS4	O00458	O00458	O00458	IFRD1	Interferon-related developmental regulator 1 (Nerve growth factor-inducible protein PC4)	451					multicellular organism development [GO:0007275]; myoblast fate determination [GO:0007518]; regulation of transcription by RNA polymerase II [GO:0006357]	nucleus [GO:0005634]	nucleus [GO:0005634]; multicellular organism development [GO:0007275]; myoblast fate determination [GO:0007518]; regulation of transcription by RNA polymerase II [GO:0006357]		13.7472	High	4	9	4	TRUE	FALSE	2 v 2	-1.25035	0.0961173	0.141618	2 v 2	-0.49906	0.325593	0.375213	2 v 2	0.751287	0.0757953	1.12036	0.209288	2 v 2	0.658064	0.250161	0.601781	0.423553	2 v 2	0.38297	0.110167	0.957948	0.282771	2 v 2	0.219848	0.557309	0.253904	0.702577	2 v 2	0.569321	0.170073	0.769364	0.290801	2 v 2	0.277288	0.114723	0.940351	0.225698	2 v 2	0.557126	0.20484	0.688585	0.357329	2 v 2	0.299856	0.467508	0.330211	0.592227	2 v 2	-0.592283	0.422394	0.456299	2 v 2	-0.867377	0.183495	0.21889	2 v 2	-1.0305	0.0451755	0.108777	2 v 2	-0.681026	0.0321359	0.0493171	2 v 2	-0.973059	0.0907835	0.129661	2 v 2	-0.69322	0.00414171	0.0122679	2 v 2	-0.95049	0.287454	0.309986	2 v 2	-0.093223	0.699917	0.801733	2 v 2	-0.368317	0.0395823	0.157826	2 v 2	-0.531439	0.373549	0.630766	2 v 2	-0.181966	0.59417	0.70718	2 v 2	-0.473999	0.183314	0.339126	2 v 2	-0.194161	0.609268	0.770935	2 v 2	-0.451431	0.24256	0.334	NA	-1.06012	-1.44057	NA	NA	NA	NA	-0.218962	-0.779158	NA	NA	NA	NA	0.841159	0.661415	NA	NA	NA	NA	0.930838	0.38529	NA	NA	NA	NA	0.449913	0.316027	NA	NA	NA	NA	-0.0436269	0.483322	NA	NA	NA	NA	0.413502	0.72514	NA	NA	NA	NA	0.226771	0.327805	NA	NA	NA	NA	0.371411	0.742842	NA	NA	NA	NA	0.570566	0.0291463	NA	NA	NA	NA	-0.129283	-1.05528	NA	NA	NA	NA	-0.610208	-1.12455	NA	NA	NA	NA	-1.10375	-0.95725	NA	NA	NA	NA	-0.646619	-0.715432	NA	NA	NA	NA	-0.83335	-1.11277	NA	NA	NA	NA	-0.68871	-0.69773	NA	NA	NA	NA	-0.489555	-1.41143	NA	NA	NA	NA	0.0896785	-0.276124	NA	NA	NA	NA	-0.391247	-0.345387	NA	NA	NA	NA	-0.884786	-0.178092	NA	NA	NA	NA	-0.427658	0.0637256	NA	NA	NA	NA	-0.614389	-0.33361	NA	NA	NA	NA	-0.469749	0.0814276	NA	NA	NA	NA	-0.270593	-0.632268	NA	NA	NA	NA	5.61471	4.73335	NA	NA	NA	NA	4.55459	3.29278	NA	NA	NA	NA	5.39575	3.9542	NA	NA	NA	NA	5.48543	3.67807	NA	NA	NA	NA	5.0045	3.60881	NA	NA	NA	NA	4.51096	3.7761	NA	NA	NA	NA	4.96809	4.01792	NA	NA	NA	NA	4.78136	3.62059	NA	NA	NA	NA	4.926	4.03562	NA	NA	NA	NA	5.12516	3.32193	NA	NA	NA	NA	49	26.6	NA	NA	NA	NA	23.5	9.8	NA	NA	NA	NA	42.1	15.5	NA	NA	NA	NA	44.8	12.8	NA	NA	NA	NA	32.1	12.2	NA	NA	NA	NA	22.8	13.7	NA	NA	NA	NA	31.3	16.2	NA	NA	NA	NA	27.5	12.3	NA	NA	NA	NA	30.4	16.4	NA	NA	NA	NA	34.9	10	NA	NA	NA	NA	2	1	NA	NA	NA	NA	2	1	NA	NA	NA	NA	2	1	NA	NA	NA	NA	2	1	NA	NA	NA	NA	2	1	NA	NA	NA	NA	2	1	NA	NA	NA	NA	2	1	NA	NA	NA	NA	2	1	NA	NA	NA	NA	2	1	NA	NA	NA	NA	2	1	NA	NA	NA	Not Found	High	High	High	Not Found	Not Found	Not Found	High	High	High	Not Found	Not Found	Not Found	High	High	High	Not Found	Not Found	Not Found	High	High	High	Not Found	Not Found	Not Found	High	High	High	Not Found	Not Found	Not Found	High	High	High	Not Found	Not Found	Not Found	High	High	High	Not Found	Not Found	Not Found	High	High	High	Not Found	Not Found	Not Found	High	High	High	Not Found	Not Found	Not Found	High	High	High	Not Found	Not Found
Q96EX3	Q96EX3	Q96EX3	Q96EX3	DYNC2I2	Cytoplasmic dynein 2 intermediate chain 2 (Dynein 2 intermediate chain 2) (WD repeat-containing protein 34)	536	SUBCELLULAR LOCATION: Cytoplasm {ECO:0000269|PubMed:19521662, ECO:0000269|PubMed:25205765}. Cytoplasm, cytoskeleton, cilium basal body {ECO:0000269|PubMed:19521662, ECO:0000269|PubMed:25205765}. Cytoplasm, cytoskeleton, cilium axoneme {ECO:0000269|PubMed:19521662}. Cytoplasm, cytoskeleton, microtubule organizing center, centrosome {ECO:0000269|PubMed:25205765}. Cell projection, cilium {ECO:0000269|PubMed:25205765}. Cell projection, filopodium {ECO:0000250|UniProtKB:Q5U4F6}. Note=Concentrates around the centrioles and basal bodies also showing axonemal staining. {ECO:0000250|UniProtKB:Q5U4F6}.			DISEASE: Short-rib thoracic dysplasia 11 with or without polydactyly (SRTD11) [MIM:615633]: A form of short-rib thoracic dysplasia, a group of autosomal recessive ciliopathies that are characterized by a constricted thoracic cage, short ribs, shortened tubular bones, and a 'trident' appearance of the acetabular roof. Polydactyly is variably present. Non-skeletal involvement can include cleft lip/palate as well as anomalies of major organs such as the brain, eye, heart, kidneys, liver, pancreas, intestines, and genitalia. Some forms of the disease are lethal in the neonatal period due to respiratory insufficiency secondary to a severely restricted thoracic cage, whereas others are compatible with life. Disease spectrum encompasses Ellis-van Creveld syndrome, asphyxiating thoracic dystrophy (Jeune syndrome), Mainzer-Saldino syndrome, and short rib-polydactyly syndrome. {ECO:0000269|PubMed:24183449, ECO:0000269|PubMed:24183451, ECO:0000269|PubMed:29241935}. Note=The disease is caused by variants affecting the gene represented in this entry.	cilium assembly [GO:0060271]; intraciliary retrograde transport [GO:0035721]; intraciliary transport [GO:0042073]; intraciliary transport involved in cilium assembly [GO:0035735]; microtubule-based movement [GO:0007018]	axoneme [GO:0005930]; centriole [GO:0005814]; centrosome [GO:0005813]; ciliary basal body [GO:0036064]; ciliary plasm [GO:0097014]; ciliary tip [GO:0097542]; cilium [GO:0005929]; cytoplasm [GO:0005737]; cytoplasmic dynein complex [GO:0005868]; cytosol [GO:0005829]; filopodium [GO:0030175]	axoneme [GO:0005930]; centriole [GO:0005814]; centrosome [GO:0005813]; ciliary basal body [GO:0036064]; ciliary plasm [GO:0097014]; ciliary tip [GO:0097542]; cilium [GO:0005929]; cytoplasm [GO:0005737]; cytoplasmic dynein complex [GO:0005868]; cytosol [GO:0005829]; filopodium [GO:0030175]; dynein heavy chain binding [GO:0045504]; dynein light chain binding [GO:0045503]; cilium assembly [GO:0060271]; intraciliary retrograde transport [GO:0035721]; intraciliary transport [GO:0042073]; intraciliary transport involved in cilium assembly [GO:0035735]; microtubule-based movement [GO:0007018]	dynein heavy chain binding [GO:0045504]; dynein light chain binding [GO:0045503]	8.39552	High	4	9	4	TRUE	FALSE	4 v 4	-0.120792	0.689389	0.722956	4 v 4	0.0223291	0.952231	0.957443	4 v 4	0.143121	0.52287	0.281607	0.688518	4 v 4	0.655574	0.0476227	1.32219	0.146245	4 v 4	0.596748	0.0956954	1.01911	0.259807	4 v 4	0.552528	0.145812	0.836206	0.292745	4 v 4	0.952072	0.0355204	1.44952	0.0968008	4 v 4	0.718906	0.0157377	1.80306	0.0552509	4 v 4	0.749815	0.0616472	1.21009	0.163126	4 v 4	1.03765	0.0157901	1.80161	0.0613733	4 v 4	0.534782	0.0435524	0.0695725	4 v 4	0.475956	0.103157	0.13457	4 v 4	0.431736	0.181432	0.270814	4 v 4	0.83128	0.0234059	0.0379843	4 v 4	0.598114	0.0628178	0.0960109	4 v 4	0.629023	0.0824017	0.118498	4 v 4	0.916857	0.0185569	0.0311744	4 v 4	0.512453	0.113788	0.254358	4 v 4	0.453627	0.106338	0.268381	4 v 4	0.409407	0.106281	0.331758	4 v 4	0.808951	0.0303991	0.0844598	4 v 4	0.575785	0.0551796	0.15294	4 v 4	0.606694	0.029597	0.12987	4 v 4	0.894528	0.0123226	0.0366033	NA	NA	0.173332	-0.0398927	0.29956	-0.916168	NA	NA	0.399607	0.610958	0.0183785	-0.939627	NA	NA	0.226276	0.65085	-0.281182	-0.023459	NA	NA	0.253932	0.930958	0.369234	1.06817	NA	NA	0.688244	0.835962	-0.125531	0.988318	NA	NA	0.512394	1.04644	-0.22741	0.878694	NA	NA	0.654055	1.40828	0.369234	1.37672	NA	NA	0.874964	0.726139	0.309855	0.964667	NA	NA	0.68147	1.23581	0.0588937	1.02308	NA	NA	1.02964	1.31382	0.448461	1.35869	NA	NA	0.427264	0.891066	0.668794	0.152003	NA	NA	0.861575	0.796069	0.174029	0.0721498	NA	NA	0.685725	1.00654	0.0721498	-0.0374747	NA	NA	0.827387	1.36839	0.668794	0.460552	NA	NA	1.0483	0.686246	0.609416	0.0484985	NA	NA	0.854802	1.19592	0.358454	0.106915	NA	NA	1.20297	1.27392	0.748021	0.442518	NA	NA	0.0276563	0.280108	0.650416	1.09163	NA	NA	0.461968	0.185111	0.155651	1.01178	NA	NA	0.286118	0.395585	0.0537713	0.902153	NA	NA	0.427779	0.75743	0.650416	1.40018	NA	NA	0.648688	0.0752881	0.591037	0.988126	NA	NA	0.455195	0.584963	0.340075	1.04654	NA	NA	0.80336	0.662965	0.729642	1.38215	NA	NA	4.55459	3.45943	2.96347	3.54844	NA	NA	4.72792	3.41954	3.26303	2.63227	NA	NA	4.9542	4.07039	2.98185	2.60881	NA	NA	4.98185	4.3505	3.63227	3.70044	NA	NA	5.41616	4.2555	3.1375	3.62059	NA	NA	5.24031	4.46597	3.03562	3.51096	NA	NA	5.38198	4.82782	3.63227	4.00899	NA	NA	5.60288	4.14568	3.57289	3.59694	NA	NA	5.40939	4.65535	3.32193	3.65535	NA	NA	5.75756	4.73335	3.71149	3.99095	NA	NA	23.5	11	7.8	11.7	NA	NA	26.5	10.7	9.6	6.2	NA	NA	31	16.8	7.9	6.1	NA	NA	31.6	20.4	12.4	13	NA	NA	42.7	19.1	8.8	12.3	NA	NA	37.8	22.1	8.2	11.4	NA	NA	41.7	28.4	12.4	16.1	NA	NA	48.6	17.7	11.9	12.1	NA	NA	42.5	25.2	10	12.6	NA	NA	54.1	26.6	13.1	15.9	NA	NA	1	1	1	1	NA	NA	1	1	1	1	NA	NA	1	1	1	1	NA	NA	1	1	1	1	NA	NA	1	1	1	1	NA	NA	1	1	1	1	NA	NA	1	1	1	1	NA	NA	1	1	1	1	NA	NA	1	1	1	1	NA	NA	1	1	1	1	High	Not Found	High	High	High	High	High	Not Found	High	High	High	High	High	Not Found	High	High	High	High	High	Not Found	High	High	High	High	High	Not Found	High	High	High	High	High	Not Found	High	High	High	High	High	Not Found	High	High	High	High	High	Not Found	High	High	High	High	High	Not Found	High	High	High	High	High	Not Found	High	High	High	High
E9PK61, E9PL33, E9PLB8, E9PM05, E9PS58, O14681, Q59EJ1	O14681	O14681	O14681	EI24	Etoposide-induced protein 2.4 homolog (p53-induced gene 8 protein)	340	SUBCELLULAR LOCATION: Nucleus membrane {ECO:0000269|PubMed:21154811}; Multi-pass membrane protein {ECO:0000269|PubMed:21154811}. Cytoplasm {ECO:0000269|PubMed:21154811}. Endoplasmic reticulum membrane {ECO:0000250}; Multi-pass membrane protein {ECO:0000250}.	TRANSMEM 77..97; /note="Helical"; /evidence="ECO:0000255"; TRANSMEM 117..137; /note="Helical"; /evidence="ECO:0000255"; TRANSMEM 179..199; /note="Helical"; /evidence="ECO:0000255"; TRANSMEM 238..255; /note="Helical"; /evidence="ECO:0000255"; TRANSMEM 257..277; /note="Helical"; /evidence="ECO:0000255"		DISEASE: Note=EI24 is on a chromosomal region frequently deleted in solid tumors, and it is thought to play a role in breast and cervical cancer. Particularly, expression analysis of EI24 in cancerous tissues shows that EI24 loss is associated with tumor invasiveness.	apoptotic process [GO:0006915]; macroautophagy [GO:0016236]; negative regulation of cell growth [GO:0030308]	cytosol [GO:0005829]; endoplasmic reticulum [GO:0005783]; endoplasmic reticulum membrane [GO:0005789]; Golgi apparatus [GO:0005794]; integral component of membrane [GO:0016021]; membrane [GO:0016020]; nuclear membrane [GO:0031965]	cytosol [GO:0005829]; endoplasmic reticulum [GO:0005783]; endoplasmic reticulum membrane [GO:0005789]; Golgi apparatus [GO:0005794]; integral component of membrane [GO:0016021]; membrane [GO:0016020]; nuclear membrane [GO:0031965]; importin-alpha family protein binding [GO:0061676]; apoptotic process [GO:0006915]; macroautophagy [GO:0016236]; negative regulation of cell growth [GO:0030308]	importin-alpha family protein binding [GO:0061676]	4.70588	Medium	2	4	2	TRUE	FALSE	2 v 2	-0.225059	0.696566	0.729258	2 v 2	0.159825	0.447987	0.489868	2 v 2	0.384883	0.421749	0.374946	0.607148	2 v 2	0.653615	0.223744	0.650248	0.390649	2 v 2	0.196249	0.0524	1.28067	0.183169	2 v 2	-0.2835	0.556605	0.254453	0.701972	2 v 2	0.394016	0.637238	0.195698	0.732882	2 v 2	0.104934	0.854826	0.0681221	0.901992	2 v 2	0.321965	0.473318	0.324847	0.620937	2 v 2	0.68047	0.0768002	1.11464	0.172169	2 v 2	0.428556	0.273332	0.311311	2 v 2	-0.0288095	0.956367	0.95944	2 v 2	-0.508558	0.11984	0.200548	2 v 2	0.168958	0.518514	0.537087	2 v 2	-0.120124	0.914404	0.920372	2 v 2	0.0969063	0.614182	0.641725	2 v 2	0.455411	0.420114	0.439389	2 v 2	0.268732	0.141144	0.290443	2 v 2	-0.188634	0.626808	0.746075	2 v 2	-0.668383	0.0368686	0.192898	2 v 2	0.00913302	0.98153	0.988469	2 v 2	-0.279949	0.773234	0.854541	2 v 2	-0.0629183	0.0423919	0.159824	2 v 2	0.295587	0.404203	0.493676	0.210816	-0.660933	NA	NA	NA	NA	0.295456	0.0241933	NA	NA	NA	NA	0.0846398	0.685127	NA	NA	NA	NA	0.413947	0.893283	NA	NA	NA	NA	0.180059	0.212439	NA	NA	NA	NA	-0.622495	0.0554951	NA	NA	NA	NA	-0.22094	1.00897	NA	NA	NA	NA	0.557091	-0.347222	NA	NA	NA	NA	0.0259174	0.618012	NA	NA	NA	NA	0.597979	0.762961	NA	NA	NA	NA	0.624764	0.232349	NA	NA	NA	NA	0.390875	-0.448494	NA	NA	NA	NA	-0.411678	-0.605438	NA	NA	NA	NA	-0.0101242	0.348039	NA	NA	NA	NA	0.767907	-1.00816	NA	NA	NA	NA	0.236733	-0.0429209	NA	NA	NA	NA	0.808795	0.102027	NA	NA	NA	NA	0.329308	0.208156	NA	NA	NA	NA	0.0954196	-0.472688	NA	NA	NA	NA	-0.707134	-0.629632	NA	NA	NA	NA	-0.30558	0.323846	NA	NA	NA	NA	0.472451	-1.03235	NA	NA	NA	NA	-0.0587224	-0.0671142	NA	NA	NA	NA	0.51334	0.0778341	NA	NA	NA	NA	4.83794	6.47086	NA	NA	NA	NA	5.04876	5.80993	NA	NA	NA	NA	5.1334	6.49506	NA	NA	NA	NA	5.46271	6.70321	NA	NA	NA	NA	5.22882	6.02237	NA	NA	NA	NA	4.42626	5.86542	NA	NA	NA	NA	4.82782	6.8189	NA	NA	NA	NA	5.60585	5.46271	NA	NA	NA	NA	5.07468	6.42794	NA	NA	NA	NA	5.64674	6.57289	NA	NA	NA	NA	28.6	88.7	NA	NA	NA	NA	33.1	56.1	NA	NA	NA	NA	35.1	90.2	NA	NA	NA	NA	44.1	104.2	NA	NA	NA	NA	37.5	65	NA	NA	NA	NA	21.5	58.3	NA	NA	NA	NA	28.4	112.9	NA	NA	NA	NA	48.7	44.1	NA	NA	NA	NA	33.7	86.1	NA	NA	NA	NA	50.1	95.2	NA	NA	NA	NA	2	1	NA	NA	NA	NA	2	1	NA	NA	NA	NA	2	1	NA	NA	NA	NA	2	1	NA	NA	NA	NA	2	1	NA	NA	NA	NA	2	1	NA	NA	NA	NA	2	1	NA	NA	NA	NA	2	1	NA	NA	NA	NA	2	1	NA	NA	NA	NA	2	1	NA	NA	NA	NA	High	Medium	Not Found	Not Found	Not Found	Not Found	High	Medium	Not Found	Not Found	Not Found	Not Found	High	Medium	Not Found	Not Found	Not Found	Not Found	High	Medium	Not Found	Not Found	Not Found	Not Found	High	Medium	Not Found	Not Found	Not Found	Not Found	High	Medium	Not Found	Not Found	Not Found	Not Found	High	Medium	Not Found	Not Found	Not Found	Not Found	High	Medium	Not Found	Not Found	Not Found	Not Found	High	Medium	Not Found	Not Found	Not Found	Not Found	High	Medium	Not Found	Not Found	Not Found	Not Found
B3KM68, B7Z4K8, B7Z6N5, C9JF98, E7EMS9, E7ETZ4, E9PFE3, F8WDX8, Q75MG1, Q9Y6E2	Q9Y6E2	B3KM68	Q9Y6E2	BZW2	Basic leucine zipper and W2 domain-containing protein 2	419					cell differentiation [GO:0030154]; nervous system development [GO:0007399]	cytoplasm [GO:0005737]; membrane [GO:0016020]	cytoplasm [GO:0005737]; membrane [GO:0016020]; cadherin binding [GO:0045296]; cell differentiation [GO:0030154]; nervous system development [GO:0007399]	cadherin binding [GO:0045296]	10.2625	High	5	19	1	TRUE	FALSE	1 v 1	1.74802	NA	NA	1 v 1	1.86434	NA	NA	1 v 1	0.116324	NA	#VALUE!	NA	1 v 1	0.653078	NA	#VALUE!	NA	1 v 1	-0.138605	NA	#VALUE!	NA	1 v 1	0.306427	NA	#VALUE!	NA	1 v 1	0.0855181	NA	#VALUE!	NA	1 v 1	-0.693573	NA	#VALUE!	NA	1 v 1	-1.07923	NA	#VALUE!	NA	1 v 1	0.926579	NA	#VALUE!	NA	1 v 1	2.4011	NA	NA	1 v 1	1.60942	NA	NA	1 v 1	2.05445	NA	NA	1 v 1	1.83354	NA	NA	1 v 1	1.05445	NA	NA	1 v 1	0.668794	NA	NA	1 v 1	2.6746	NA	NA	1 v 1	0.536753	NA	NA	1 v 1	-0.254929	NA	NA	1 v 1	0.190103	NA	NA	1 v 1	-0.030806	NA	NA	1 v 1	-0.809897	NA	NA	1 v 1	-1.19555	NA	NA	1 v 1	0.810255	NA	NA	NA	1.74802	NA	NA	NA	NA	NA	1.86434	NA	NA	NA	NA	NA	0.116324	NA	NA	NA	NA	NA	0.653078	NA	NA	NA	NA	NA	-0.138605	NA	NA	NA	NA	NA	0.306427	NA	NA	NA	NA	NA	0.0855181	NA	NA	NA	NA	NA	-0.693573	NA	NA	NA	NA	NA	-1.07923	NA	NA	NA	NA	NA	0.926579	NA	NA	NA	NA	NA	2.4011	NA	NA	NA	NA	NA	1.60942	NA	NA	NA	NA	NA	2.05445	NA	NA	NA	NA	NA	1.83354	NA	NA	NA	NA	NA	1.05445	NA	NA	NA	NA	NA	0.668794	NA	NA	NA	NA	NA	2.6746	NA	NA	NA	NA	NA	0.536753	NA	NA	NA	NA	NA	-0.254929	NA	NA	NA	NA	NA	0.190103	NA	NA	NA	NA	NA	-0.030806	NA	NA	NA	NA	NA	-0.809897	NA	NA	NA	NA	NA	-1.19555	NA	NA	NA	NA	NA	0.810255	NA	NA	NA	NA	NA	1.96347	NA	NA	NA	NA	NA	3.71149	NA	NA	NA	NA	NA	3.82782	NA	NA	NA	NA	NA	4.36457	NA	NA	NA	NA	NA	3.57289	NA	NA	NA	NA	NA	4.01792	NA	NA	NA	NA	NA	3.79701	NA	NA	NA	NA	NA	3.01792	NA	NA	NA	NA	NA	2.63227	NA	NA	NA	NA	NA	4.63807	NA	NA	NA	NA	NA	3.9	NA	NA	NA	NA	NA	13.1	NA	NA	NA	NA	NA	14.2	NA	NA	NA	NA	NA	20.6	NA	NA	NA	NA	NA	11.9	NA	NA	NA	NA	NA	16.2	NA	NA	NA	NA	NA	13.9	NA	NA	NA	NA	NA	8.1	NA	NA	NA	NA	NA	6.2	NA	NA	NA	NA	NA	24.9	NA	NA	NA	NA	NA	1	NA	NA	NA	NA	NA	1	NA	NA	NA	NA	NA	1	NA	NA	NA	NA	NA	1	NA	NA	NA	NA	NA	1	NA	NA	NA	NA	NA	1	NA	NA	NA	NA	NA	1	NA	NA	NA	NA	NA	1	NA	NA	NA	NA	NA	1	NA	NA	NA	NA	NA	1	NA	NA	NA	NA	Not Found	High	Not Found	Not Found	Not Found	Not Found	Not Found	High	Not Found	Not Found	Not Found	Not Found	Not Found	High	Not Found	Not Found	Not Found	Not Found	Not Found	High	Not Found	Not Found	Not Found	Not Found	Not Found	High	Not Found	Not Found	Not Found	Not Found	Not Found	High	Not Found	Not Found	Not Found	Not Found	Not Found	High	Not Found	Not Found	Not Found	Not Found	Not Found	High	Not Found	Not Found	Not Found	Not Found	Not Found	High	Not Found	Not Found	Not Found	Not Found	Not Found	High	Not Found	Not Found	Not Found	Not Found
O00487, Q4ZG77, Q53TH1, Q59G89, Q96DE8	O00487	O00487	O00487	PSMD14	26S proteasome non-ATPase regulatory subunit 14 (EC 3.4.19.-) (26S proteasome regulatory subunit RPN11) (26S proteasome-associated PAD1 homolog 1)	310					anaphase-promoting complex-dependent catabolic process [GO:0031145]; antigen processing and presentation of exogenous peptide antigen via MHC class I, TAP-dependent [GO:0002479]; double-strand break repair via homologous recombination [GO:0000724]; double-strand break repair via nonhomologous end joining [GO:0006303]; Fc-epsilon receptor signaling pathway [GO:0038095]; interleukin-1-mediated signaling pathway [GO:0070498]; MAPK cascade [GO:0000165]; negative regulation of canonical Wnt signaling pathway [GO:0090090]; negative regulation of G2/M transition of mitotic cell cycle [GO:0010972]; neutrophil degranulation [GO:0043312]; NIK/NF-kappaB signaling [GO:0038061]; positive regulation of canonical Wnt signaling pathway [GO:0090263]; post-translational protein modification [GO:0043687]; pre-replicative complex assembly [GO:0036388]; proteasome-mediated ubiquitin-dependent protein catabolic process [GO:0043161]; protein deubiquitination [GO:0016579]; protein K63-linked deubiquitination [GO:0070536]; protein polyubiquitination [GO:0000209]; regulation of cellular amino acid metabolic process [GO:0006521]; regulation of hematopoietic stem cell differentiation [GO:1902036]; regulation of mitotic cell cycle phase transition [GO:1901990]; regulation of mRNA stability [GO:0043488]; regulation of proteasomal protein catabolic process [GO:0061136]; regulation of transcription from RNA polymerase II promoter in response to hypoxia [GO:0061418]; response to ethanol [GO:0045471]; SCF-dependent proteasomal ubiquitin-dependent protein catabolic process [GO:0031146]; stimulatory C-type lectin receptor signaling pathway [GO:0002223]; T cell receptor signaling pathway [GO:0050852]; transmembrane transport [GO:0055085]; tumor necrosis factor-mediated signaling pathway [GO:0033209]; ubiquitin-dependent protein catabolic process [GO:0006511]; Wnt signaling pathway, planar cell polarity pathway [GO:0060071]	cytosol [GO:0005829]; cytosolic proteasome complex [GO:0031597]; extracellular region [GO:0005576]; ficolin-1-rich granule lumen [GO:1904813]; nucleoplasm [GO:0005654]; nucleus [GO:0005634]; proteasome accessory complex [GO:0022624]; proteasome complex [GO:0000502]; proteasome regulatory particle, lid subcomplex [GO:0008541]; secretory granule lumen [GO:0034774]	cytosol [GO:0005829]; cytosolic proteasome complex [GO:0031597]; extracellular region [GO:0005576]; ficolin-1-rich granule lumen [GO:1904813]; nucleoplasm [GO:0005654]; nucleus [GO:0005634]; proteasome accessory complex [GO:0022624]; proteasome complex [GO:0000502]; proteasome regulatory particle, lid subcomplex [GO:0008541]; secretory granule lumen [GO:0034774]; endopeptidase activator activity [GO:0061133]; isopeptidase activity [GO:0070122]; Lys63-specific deubiquitinase activity [GO:0061578]; metal ion binding [GO:0046872]; metallopeptidase activity [GO:0008237]; proteasome binding [GO:0070628]; thiol-dependent ubiquitin-specific protease activity [GO:0004843]; anaphase-promoting complex-dependent catabolic process [GO:0031145]; antigen processing and presentation of exogenous peptide antigen via MHC class I, TAP-dependent [GO:0002479]; double-strand break repair via homologous recombination [GO:0000724]; double-strand break repair via nonhomologous end joining [GO:0006303]; Fc-epsilon receptor signaling pathway [GO:0038095]; interleukin-1-mediated signaling pathway [GO:0070498]; MAPK cascade [GO:0000165]; negative regulation of canonical Wnt signaling pathway [GO:0090090]; negative regulation of G2/M transition of mitotic cell cycle [GO:0010972]; neutrophil degranulation [GO:0043312]; NIK/NF-kappaB signaling [GO:0038061]; positive regulation of canonical Wnt signaling pathway [GO:0090263]; post-translational protein modification [GO:0043687]; pre-replicative complex assembly [GO:0036388]; proteasome-mediated ubiquitin-dependent protein catabolic process [GO:0043161]; protein deubiquitination [GO:0016579]; protein K63-linked deubiquitination [GO:0070536]; protein polyubiquitination [GO:0000209]; regulation of cellular amino acid metabolic process [GO:0006521]; regulation of hematopoietic stem cell differentiation [GO:1902036]; regulation of mitotic cell cycle phase transition [GO:1901990]; regulation of mRNA stability [GO:0043488]; regulation of proteasomal protein catabolic process [GO:0061136]; regulation of transcription from RNA polymerase II promoter in response to hypoxia [GO:0061418]; response to ethanol [GO:0045471]; SCF-dependent proteasomal ubiquitin-dependent protein catabolic process [GO:0031146]; stimulatory C-type lectin receptor signaling pathway [GO:0002223]; T cell receptor signaling pathway [GO:0050852]; transmembrane transport [GO:0055085]; tumor necrosis factor-mediated signaling pathway [GO:0033209]; ubiquitin-dependent protein catabolic process [GO:0006511]; Wnt signaling pathway, planar cell polarity pathway [GO:0060071]	endopeptidase activator activity [GO:0061133]; isopeptidase activity [GO:0070122]; Lys63-specific deubiquitinase activity [GO:0061578]; metal ion binding [GO:0046872]; metallopeptidase activity [GO:0008237]; proteasome binding [GO:0070628]; thiol-dependent ubiquitin-specific protease activity [GO:0004843]	20.6452	High	9	34	9	TRUE	FALSE	6 v 6	0.089896	0.412612	0.464189	6 v 6	0.184074	0.0463385	0.0802635	6 v 6	0.0941782	0.262039	0.581635	0.456746	6 v 6	0.652199	0.00486241	2.31315	0.0318138	6 v 6	0.721113	0.00039106	3.40776	0.0130235	6 v 6	0.257782	0.0101844	1.99206	0.050762	6 v 6	0.428477	0.000475324	3.32301	0.00570753	6 v 6	-0.0809437	0.339712	0.46889	0.477334	6 v 6	-0.0674275	0.502324	0.299016	0.644464	6 v 6	-0.236682	0.288532	0.539807	0.424967	6 v 6	0.742095	0.00024689	0.00189444	6 v 6	0.811009	0.00029878	0.0017244	6 v 6	0.347678	0.0458039	0.109782	6 v 6	0.518373	0.00123098	0.0046028	6 v 6	0.00895231	0.945411	0.94906	6 v 6	0.0224685	0.826858	0.840864	6 v 6	-0.146786	0.459217	0.475666	6 v 6	0.558021	0.00170163	0.0195273	6 v 6	0.626934	0.00393507	0.0508519	6 v 6	0.163604	0.258911	0.523411	6 v 6	0.334298	0.00644347	0.0289952	6 v 6	-0.175122	0.218606	0.376401	6 v 6	-0.161606	0.240749	0.454252	6 v 6	-0.330861	0.135819	0.21695	0.0307331	-0.184576	0.221234	0.258976	0.405313	-0.192304	0.106422	0.212602	0.2131	0.111732	0.484635	-0.0240455	0.0756889	0.397178	-0.00813443	-0.147245	0.0793225	0.168259	0.391191	1.19454	0.645107	0.474744	0.326104	0.881511	0.839337	0.590631	0.692485	0.8186	0.394506	0.991118	0.256261	0.121581	0.460379	0.423479	0.0713846	0.213608	0.370432	0.599405	0.492033	0.460047	0.211599	0.437342	0.18672	-0.155795	0.0512253	-0.0250514	-0.327165	-0.215597	0.25343	-0.0451931	-0.0847133	-0.00225951	-0.458909	-0.0669196	-0.471306	0.484345	0.131698	-0.177565	-0.86821	-0.519056	0.421924	1.00996	0.866341	0.73372	0.731417	0.689207	0.87007	0.406055	0.913719	1.07758	0.799819	0.798813	0.286994	-0.0629949	0.681614	0.682455	0.476698	0.0213035	0.401165	0.414829	0.713267	0.719023	0.616912	0.245038	0.217453	-0.340371	0.272459	0.233925	0.0781482	-0.407901	0.284163	-0.229769	0.136521	0.256717	-0.053596	-0.259224	-0.440573	0.299769	0.352932	0.0814111	-0.462897	-0.711361	0.315502	0.797359	0.653242	0.621988	0.246781	0.713252	0.763648	0.193454	0.700619	0.965844	0.315184	0.822859	0.180572	-0.275597	0.468514	0.570724	-0.00793782	0.045349	0.294743	0.202228	0.500168	0.607292	0.132277	0.269083	0.111031	-0.552972	0.0593598	0.122193	-0.406487	-0.383856	0.177741	-0.442371	-0.0765789	0.144985	-0.538231	-0.235179	-0.546995	0.0871668	0.139832	-0.0303205	-0.947533	-0.687315	5.38543	7.4363	6.73877	5.73877	5.70321	6.91886	5.41616	7.25172	6.96	5.99774	6.10852	6.72656	5.49185	7.6489	6.95187	5.8505	6.18785	6.89482	5.80735	8.44626	7.60511	6.47249	6.43463	7.60807	6.2555	7.84235	7.65249	6.81634	6.50303	7.71768	5.67243	7.3733	7.42038	6.42122	6.17991	6.94017	5.7866	7.85112	7.45204	6.45779	6.32012	7.1639	5.60288	7.09592	7.01123	5.97269	5.78136	6.51096	5.66959	7.20653	6.87529	5.99548	5.64962	6.65964	4.94486	7.73606	7.0917	5.82018	5.24031	6.2075	41.8	173.2	106.8	53.4	52.1	121	42.7	152.4	124.5	63.9	69	105.9	45	200.7	123.8	57.7	72.9	119	56	348.8	194.7	88.8	86.5	195.1	76.4	229.5	201.2	112.7	90.7	210.5	51	165.8	171.3	85.7	72.5	122.8	55.2	230.9	175.1	87.9	79.9	143.4	48.6	136.8	129	62.8	55	91.2	50.9	147.7	117.4	63.8	50.2	101.1	30.8	213.2	136.4	56.5	37.8	73.9	2	7	6	4	2	4	2	7	6	4	2	4	2	7	6	4	2	4	2	7	6	4	2	4	2	7	6	4	2	4	2	7	6	4	2	4	2	7	6	4	2	4	2	7	6	4	2	4	2	7	6	4	2	4	2	7	6	4	2	4	High	High	High	High	High	High	High	High	High	High	High	High	High	High	High	High	High	High	High	High	High	High	High	High	High	High	High	High	High	High	High	High	High	High	High	High	High	High	High	High	High	High	High	High	High	High	High	High	High	High	High	High	High	High	High	High	High	High	High	High
A0A0U1RRI3, B3KQI2, C9JUP5, C9JYW1, C9K0I9, E7EQD9, E9PDF6, H7C2Y7, O43795, Q05CR5, Q13871, Q14777	B0I1S9	B0I1S9	O43795	MYO1B	Unconventional myosin-Ib (MYH-1c) (Myosin I alpha) (MMI-alpha) (MMIa)	1136					actin filament-based movement [GO:0030048]; actin filament bundle assembly [GO:0051017]; actin filament organization [GO:0007015]; post-Golgi vesicle-mediated transport [GO:0006892]; vesicle transport along actin filament [GO:0030050]	actin cytoskeleton [GO:0015629]; actin filament [GO:0005884]; apical part of cell [GO:0045177]; brush border [GO:0005903]; cell periphery [GO:0071944]; cytoplasm [GO:0005737]; early endosome [GO:0005769]; endosome membrane [GO:0010008]; extracellular exosome [GO:0070062]; filopodium [GO:0030175]; microvillus [GO:0005902]; myosin complex [GO:0016459]; perinuclear region of cytoplasm [GO:0048471]; plasma membrane [GO:0005886]; vesicle [GO:0031982]	actin cytoskeleton [GO:0015629]; actin filament [GO:0005884]; apical part of cell [GO:0045177]; brush border [GO:0005903]; cell periphery [GO:0071944]; cytoplasm [GO:0005737]; early endosome [GO:0005769]; endosome membrane [GO:0010008]; extracellular exosome [GO:0070062]; filopodium [GO:0030175]; microvillus [GO:0005902]; myosin complex [GO:0016459]; perinuclear region of cytoplasm [GO:0048471]; plasma membrane [GO:0005886]; vesicle [GO:0031982]; actin filament binding [GO:0051015]; actin-dependent ATPase activity [GO:0030898]; ATP binding [GO:0005524]; cadherin binding [GO:0045296]; calmodulin binding [GO:0005516]; microfilament motor activity [GO:0000146]; phosphatidylinositol-3,4,5-trisphosphate binding [GO:0005547]; phosphatidylinositol-4,5-bisphosphate binding [GO:0005546]; actin filament bundle assembly [GO:0051017]; actin filament organization [GO:0007015]; actin filament-based movement [GO:0030048]; post-Golgi vesicle-mediated transport [GO:0006892]; vesicle transport along actin filament [GO:0030050]	actin-dependent ATPase activity [GO:0030898]; actin filament binding [GO:0051015]; ATP binding [GO:0005524]; cadherin binding [GO:0045296]; calmodulin binding [GO:0005516]; microfilament motor activity [GO:0000146]; phosphatidylinositol-3,4,5-trisphosphate binding [GO:0005547]; phosphatidylinositol-4,5-bisphosphate binding [GO:0005546]	34.9472	High	38	213	38	TRUE	FALSE	6 v 6	0.53436	0.00358538	0.0117265	6 v 6	0.60456	1.26831e-05	0.000450106	6 v 6	0.0701995	0.420964	0.375755	0.606415	6 v 6	0.649494	0.000905601	3.04306	0.0113982	6 v 6	0.80364	0.000115104	3.93891	0.00819856	6 v 6	-0.272006	0.174226	0.758886	0.331395	6 v 6	0.254342	0.151911	0.81841	0.267166	6 v 6	0.81539	5.05661e-05	4.29614	0.00137716	6 v 6	0.296744	0.0700004	1.1549	0.175985	6 v 6	0.221817	0.0102965	1.98731	0.0466167	6 v 6	1.18385	6.96088e-05	0.000937018	6 v 6	1.338	4.00484e-06	0.000220781	6 v 6	0.262355	0.11256	0.191985	6 v 6	0.788702	0.000341482	0.00253917	6 v 6	1.34975	2.25811e-05	0.00221719	6 v 6	0.831104	2.61479e-05	0.000800332	6 v 6	0.756177	0.000242508	0.0019806	6 v 6	0.579295	0.00120433	0.0160611	6 v 6	0.73344	1.6093e-05	0.00280198	6 v 6	-0.342205	0.0510657	0.230605	6 v 6	0.184142	0.1276	0.22963	6 v 6	0.745191	9.37305e-05	0.00349481	6 v 6	0.226544	0.0213504	0.106176	6 v 6	0.151617	0.0335936	0.0754572	0.415941	0.790872	0.416614	0.670616	0.7701	0.142019	0.566154	0.675827	0.679473	0.635014	0.622193	0.448697	0.150213	-0.115045	0.262859	-0.0356018	-0.147906	0.306678	0.525564	0.845298	0.67225	0.568129	0.32983	0.955893	0.901277	0.534769	0.925364	0.898298	0.611134	0.950997	-0.0232279	-1.04573	0.0581582	-0.0151185	-0.45811	-0.14801	0.490684	-0.363073	0.40826	0.431476	-0.0260022	0.584704	0.701232	0.913654	0.943091	0.761352	0.590337	0.982675	0.591993	-0.141566	0.436864	0.297707	-0.01975	0.615215	0.20533	0.260594	0.380288	0.167884	-0.00636016	0.323166	0.941506	1.63617	1.08886	1.23875	1.09993	1.09791	1.31722	1.32564	1.34198	1.56891	1.38123	1.09302	0.392713	-0.254854	0.474772	0.655497	0.31199	-0.00599073	0.906625	0.427799	0.824874	1.10209	0.744097	0.726723	1.11717	1.70453	1.3597	1.43197	1.36044	1.12469	1.00793	0.649306	0.853478	0.968322	0.75035	0.757234	0.621271	1.05147	0.796902	0.8385	0.763739	0.465185	0.375351	0.960343	0.409391	0.603731	0.477736	0.649215	0.751064	0.649814	0.662504	0.9339	0.75904	0.644319	-0.173441	-0.930681	-0.204701	0.0204833	-0.310204	-0.454688	0.340471	-0.248028	0.1454	0.467078	0.121904	0.278027	0.551019	1.0287	0.680231	0.796954	0.738243	0.675998	0.441781	-0.0265205	0.174005	0.333309	0.128156	0.308537	0.0551171	0.375639	0.117429	0.203486	0.141546	0.0164881	8.63988	8.81442	8.6851	8.67878	8.78103	9.40024	9.05582	9.60529	9.10171	9.34939	9.55113	9.54226	9.20604	9.49025	9.36457	9.31379	9.40323	9.84894	9.58139	10.4506	9.77396	9.91752	9.88096	10.4982	9.9571	10.1401	10.0271	10.2477	10.1623	10.4933	9.0326	8.55957	9.15987	9.33427	9.09302	9.39425	9.54651	9.24222	9.50997	9.78087	9.52513	10.127	9.75706	10.5189	10.0448	10.1107	10.1415	10.5249	9.64782	9.46373	9.53858	9.6471	9.53138	10.1575	9.26115	9.86589	9.482	9.51728	9.54477	9.86542	398.9	450.2	411.6	409.8	439.9	675.7	532.2	778.9	549.4	652.3	750.2	745.6	590.6	719.2	659.2	636.4	677.1	922.2	766.1	1399.4	875.5	967.1	942.9	1446.3	994	1128.4	1043.4	1215.8	1145.9	1441.4	523.7	377.3	572	645.5	546.1	672.9	747.8	605.6	729.1	879.7	736.8	1118.2	865.3	1467.3	1056.3	1105.7	1129.5	1473.4	802.2	706.1	743.7	801.8	740	1142.1	613.6	933.1	715.1	732.8	746.9	932.8	22	27	19	24	22	27	22	27	19	24	22	27	22	27	19	24	22	27	22	27	19	24	22	27	22	27	19	24	22	27	22	27	19	24	22	27	22	27	19	24	22	27	22	27	19	24	22	27	22	27	19	24	22	27	22	27	19	24	22	27	High	High	High	High	High	High	High	High	High	High	High	High	High	High	High	High	High	High	High	High	High	High	High	High	High	High	High	High	High	High	High	High	High	High	High	High	High	High	High	High	High	High	High	High	High	High	High	High	High	High	High	High	High	High	High	High	High	High	High	High
A0A1X8XL64, A0A590UJJ6, A8K4Y7, B2R6Y1, B4DEB1, B4E380, K7EK07, K7EMV3, K7EP01, K7ES00, P84243, Q6TXQ4	P84243	A8K4Y7	P84243	H3-3A; H3-3B	Histone H3.3	136	SUBCELLULAR LOCATION: Nucleus. Chromosome.			DISEASE: Glioma (GLM) [MIM:137800]: Gliomas are benign or malignant central nervous system neoplasms derived from glial cells. They comprise astrocytomas and glioblastoma multiforme that are derived from astrocytes, oligodendrogliomas derived from oligodendrocytes and ependymomas derived from ependymocytes. {ECO:0000269|PubMed:22286061, ECO:0000269|PubMed:22286216, ECO:0000269|PubMed:23539269}. Note=The gene represented in this entry is involved in disease pathogenesis. H3F3A mutations affecting residues involved in post-translational modifications of histone H3.3 are recurrent in malignant, aggressive gliomas including glioblastoma multiforme (GBM) and diffuse intrinsic pontine glioma (DIPG) (PubMed:22286061, PubMed:22286216). The mechanism through which mutations lead to tumorigenesis involves altered histones methylation, impaired regulation of Polycomb repressive complex 2 (PRC2) activity, and aberrant epigenetic regulation of gene expression (PubMed:23539269, PubMed:23539183, PubMed:23603901). {ECO:0000269|PubMed:22286061, ECO:0000269|PubMed:22286216, ECO:0000269|PubMed:23539183, ECO:0000269|PubMed:23539269, ECO:0000269|PubMed:23603901}.; DISEASE: Note=H3F3A and H3F3B mutations affecting residues involved in post-translational modifications of histone H3.3 are implicated in the pathogenesis of some bone and cartilage neoplasms. Mutations have been found with high prevalence in chondroblastoma and giant cell tumors of bone, and with low frequency in osteosarcoma, conventional chondrosarcoma and clear cell chondrosarcoma. Chondroblastoma samples frequently carry a H3F3B mutation affecting residue Lys-37 (H3K36), although H3F3A is mutated in some cases. Most giant cell tumors of bone harbor H3F3A mutations affecting residue Gly-35 (H3G34). {ECO:0000269|PubMed:24162739}.	amyloid fibril formation [GO:1990000]; blood coagulation [GO:0007596]; cell population proliferation [GO:0008283]; DNA replication-independent nucleosome assembly [GO:0006336]; embryo implantation [GO:0007566]; male gonad development [GO:0008584]; multicellular organism growth [GO:0035264]; muscle cell differentiation [GO:0042692]; negative regulation of chromosome condensation [GO:1902340]; negative regulation of gene expression, epigenetic [GO:0045814]; nucleosome assembly [GO:0006334]; nucleus organization [GO:0006997]; oogenesis [GO:0048477]; osteoblast differentiation [GO:0001649]; pericentric heterochromatin assembly [GO:0031508]; positive regulation of cell growth [GO:0030307]; positive regulation of histone exchange [GO:1900051]; rDNA heterochromatin assembly [GO:0000183]; regulation of androgen receptor signaling pathway [GO:0060765]; regulation of centromere complex assembly [GO:0090230]; regulation of gene silencing by miRNA [GO:0060964]; regulation of megakaryocyte differentiation [GO:0045652]; single fertilization [GO:0007338]; spermatid development [GO:0007286]; subtelomeric heterochromatin assembly [GO:0031509]; telomere organization [GO:0032200]	Barr body [GO:0001740]; chromosome, telomeric region [GO:0000781]; extracellular exosome [GO:0070062]; extracellular region [GO:0005576]; nuclear chromosome [GO:0000228]; nucleoplasm [GO:0005654]; nucleosome [GO:0000786]; nucleus [GO:0005634]; protein-containing complex [GO:0032991]	Barr body [GO:0001740]; chromosome, telomeric region [GO:0000781]; extracellular exosome [GO:0070062]; extracellular region [GO:0005576]; nuclear chromosome [GO:0000228]; nucleoplasm [GO:0005654]; nucleosome [GO:0000786]; nucleus [GO:0005634]; protein-containing complex [GO:0032991]; nucleosomal DNA binding [GO:0031492]; protein heterodimerization activity [GO:0046982]; RNA polymerase II cis-regulatory region sequence-specific DNA binding [GO:0000978]; RNA polymerase II core promoter sequence-specific DNA binding [GO:0000979]; amyloid fibril formation [GO:1990000]; blood coagulation [GO:0007596]; cell population proliferation [GO:0008283]; DNA replication-independent nucleosome assembly [GO:0006336]; embryo implantation [GO:0007566]; male gonad development [GO:0008584]; multicellular organism growth [GO:0035264]; muscle cell differentiation [GO:0042692]; negative regulation of chromosome condensation [GO:1902340]; negative regulation of gene expression, epigenetic [GO:0045814]; nucleosome assembly [GO:0006334]; nucleus organization [GO:0006997]; oogenesis [GO:0048477]; osteoblast differentiation [GO:0001649]; pericentric heterochromatin assembly [GO:0031508]; positive regulation of cell growth [GO:0030307]; positive regulation of histone exchange [GO:1900051]; rDNA heterochromatin assembly [GO:0000183]; regulation of androgen receptor signaling pathway [GO:0060765]; regulation of centromere complex assembly [GO:0090230]; regulation of gene silencing by miRNA [GO:0060964]; regulation of megakaryocyte differentiation [GO:0045652]; single fertilization [GO:0007338]; spermatid development [GO:0007286]; subtelomeric heterochromatin assembly [GO:0031509]; telomere organization [GO:0032200]	nucleosomal DNA binding [GO:0031492]; protein heterodimerization activity [GO:0046982]; RNA polymerase II cis-regulatory region sequence-specific DNA binding [GO:0000978]; RNA polymerase II core promoter sequence-specific DNA binding [GO:0000979]	36.7647	High	8	66	1	TRUE	FALSE	5 v 5	0.280885	0.136511	0.187807	5 v 5	0.0887156	0.619549	0.648409	5 v 5	-0.192169	0.377644	0.422918	0.569281	5 v 5	0.648208	0.0509898	1.29252	0.152483	5 v 5	0.460933	0.435159	0.361352	0.629343	5 v 5	-0.241497	0.397697	0.400448	0.565989	5 v 5	0.232991	0.364053	0.438836	0.501513	5 v 5	0.0209105	0.944417	0.0248362	0.964468	5 v 5	0.085712	0.788877	0.102991	0.861768	5 v 5	0.235288	0.31528	0.501303	0.44954	5 v 5	0.929092	0.0446114	0.0709737	5 v 5	0.741818	0.190789	0.225694	5 v 5	0.039388	0.832263	0.862934	5 v 5	0.513875	0.0450228	0.0650052	5 v 5	0.301795	0.246411	0.292977	5 v 5	0.366597	0.118315	0.159697	5 v 5	0.516173	0.0233083	0.0374526	5 v 5	0.840377	0.0512833	0.151256	5 v 5	0.653102	0.32472	0.510111	5 v 5	-0.0493275	0.789685	0.897343	5 v 5	0.42516	0.0252546	0.0740391	5 v 5	0.21308	0.35103	0.513991	5 v 5	0.277881	0.362316	0.570707	5 v 5	0.427457	0.00893076	0.0290442	0.23816	0.600252	-0.21434	0.594485	NA	0.185867	-0.241008	0.333737	0.317615	0.412647	NA	-0.379414	-0.479168	-0.266515	0.531955	-0.181838	NA	-0.56528	0.249028	1.55126	0.54913	0.306661	NA	0.584963	-0.108524	-0.851477	0.802887	0.155795	NA	2.30599	-0.422024	-0.991335	0.578704	-0.0647057	NA	-0.308122	-0.131245	-0.266515	0.990601	0.479993	NA	0.0921182	-0.422024	-0.752988	0.838249	0.371681	NA	0.0696342	0.556811	-0.843658	0.882961	-0.167554	NA	0	-0.225881	0.0679041	1.00312	0.138654	NA	0.192645	0.487187	2.15151	0.33479	0.901147	NA	0.770829	0.129635	-0.251225	0.588547	0.75028	NA	2.49185	-0.183864	-0.391083	0.364363	0.52978	NA	-0.122256	0.106915	0.333737	0.776261	1.07448	NA	0.277985	-0.183864	-0.152735	0.623909	0.966166	NA	0.255501	0.794971	-0.243406	0.66862	0.426931	NA	0.185867	0.0122783	0.668156	0.788779	0.733139	NA	0.378512	0.728195	1.81777	0.0171751	0.4885	NA	1.15024	0.370643	-0.584963	0.270932	0.337633	NA	2.87127	0.0571439	-0.72482	0.0467483	0.117133	NA	0.257158	0.347923	0	0.458646	0.661831	NA	0.657398	0.0571439	-0.486473	0.306294	0.553519	NA	0.634914	1.03598	-0.577143	0.351005	0.0142842	NA	0.56528	0.253286	0.334419	0.471164	0.320492	NA	0.757925	3.54844	4.45286	4.74416	3.91648	NA	4	3.7866	5.05311	4.52982	4.51096	NA	4.18587	3.30743	4.7866	5.06178	4.32912	NA	3.62059	4.03562	6.60437	5.07895	4.81762	NA	4.77083	3.67807	4.20163	5.33271	4.66676	NA	6.49185	3.36457	4.06178	5.10852	4.44626	NA	3.87774	3.65535	4.7866	5.52042	4.99095	NA	4.27798	3.36457	4.30012	5.36807	4.88264	NA	4.2555	4.34341	4.20945	5.41278	4.34341	NA	4.18587	3.56071	5.12102	5.53294	4.64962	NA	4.37851	11.7	21.9	26.8	15.1	NA	16	13.8	33.2	23.1	22.8	NA	18.2	9.9	27.6	33.4	20.1	NA	12.3	16.4	97.3	33.8	28.2	NA	27.3	12.8	18.4	40.3	25.4	NA	90	10.3	16.7	34.5	21.8	NA	14.7	12.6	27.6	45.9	31.8	NA	19.4	10.3	19.7	41.3	29.5	NA	19.1	20.3	18.5	42.6	20.3	NA	18.2	11.8	34.8	46.3	25.1	NA	20.8	1	1	1	1	NA	1	1	1	1	1	NA	1	1	1	1	1	NA	1	1	1	1	1	NA	1	1	1	1	1	NA	1	1	1	1	1	NA	1	1	1	1	1	NA	1	1	1	1	1	NA	1	1	1	1	1	NA	1	1	1	1	1	NA	1	High	High	Medium	High	High	High	High	High	Medium	High	High	High	High	High	Medium	High	High	High	High	High	Medium	High	High	High	High	High	Medium	High	High	High	High	High	Medium	High	High	High	High	High	Medium	High	High	High	High	High	Medium	High	High	High	High	High	Medium	High	High	High	High	High	Medium	High	High	High
A8K132, O94925, Q53TX0	O94925	A8K132	O94925	GLS	Glutaminase kidney isoform, mitochondrial (GLS) (EC 3.5.1.2) (K-glutaminase) (L-glutamine amidohydrolase) [Cleaved into: Glutaminase kidney isoform, mitochondrial 68 kDa chain; Glutaminase kidney isoform, mitochondrial 65 kDa chain]	669	SUBCELLULAR LOCATION: [Isoform 1]: Mitochondrion {ECO:0000250|UniProtKB:P13264}. Cytoplasm, cytosol {ECO:0000269|PubMed:22228304}. Note=The 74-kDa cytosolic precursor is translocated into the mitochondria and processed via a 72-kDa intermediate to yield the mature 68- and 65-kDa subunits. {ECO:0000250|UniProtKB:P13264}.; SUBCELLULAR LOCATION: [Isoform 3]: Mitochondrion {ECO:0000269|PubMed:22228304}.; SUBCELLULAR LOCATION: [Glutaminase kidney isoform, mitochondrial 68 kDa chain]: Mitochondrion matrix {ECO:0000250|UniProtKB:P13264}. Note=Produced by the proteolytic processing of the 74-kDa cytosolic precursor. {ECO:0000250|UniProtKB:P13264}.; SUBCELLULAR LOCATION: [Glutaminase kidney isoform, mitochondrial 65 kDa chain]: Mitochondrion matrix {ECO:0000250|UniProtKB:P13264}. Note=Produced by the proteolytic processing of the 74-kDa cytosolic precursor. {ECO:0000250|UniProtKB:P13264}.			DISEASE: Developmental and epileptic encephalopathy 71 (DEE71) [MIM:618328]: A form of epileptic encephalopathy, a heterogeneous group of severe early-onset epilepsies characterized by refractory seizures, neurodevelopmental impairment, and poor prognosis. Development is normal prior to seizure onset, after which cognitive and motor delays become apparent. DEE71 is an autosomal recessive form with onset at birth. Death occurs in first weeks of life. {ECO:0000269|PubMed:30575854}. Note=The disease is caused by variants affecting the gene represented in this entry.; DISEASE: Infantile cataract, skin abnormalities, glutamate excess, and impaired intellectual development (CASGID) [MIM:618339]: An autosomal dominant disease characterized by infantile-onset cataract, erythematic subcutaneous nodules, profound developmental delay, self-injurious behavior, and intracerebral glutamate excess. Histopathologic analysis of skin lesions show deep perivascular and periglandular lymphohistiocytic infiltrates and pronounced leukocytoclasia at the surface of the dermis, focal vacuolar alterations, hyperkeratosis, and parakeratosis of the epidermis. {ECO:0000269|PubMed:30239721}. Note=The disease is caused by variants affecting the gene represented in this entry.; DISEASE: Global developmental delay, progressive ataxia, and elevated glutamine (GDPAG) [MIM:618412]: An autosomal recessive disease characterized by early-onset delay in motor skills, delayed speech, progressive ataxia, and neurologic deterioration. Plasma glutamine is persistently elevated by a factor of 2.5 despite normal plasma ammonia levels. {ECO:0000269|PubMed:30970188}. Note=The disease is caused by variants affecting the gene represented in this entry.	chemical synaptic transmission [GO:0007268]; glutamate biosynthetic process [GO:0006537]; glutamate homeostasis [GO:0090461]; glutamine catabolic process [GO:0006543]; glutamine family amino acid metabolic process [GO:0009064]; neurotransmitter transport [GO:0006836]; protein homotetramerization [GO:0051289]; regulation of respiratory gaseous exchange by nervous system process [GO:0002087]; suckling behavior [GO:0001967]	cytosol [GO:0005829]; mitochondrial matrix [GO:0005759]; mitochondrion [GO:0005739]; synapse [GO:0045202]	cytosol [GO:0005829]; mitochondrial matrix [GO:0005759]; mitochondrion [GO:0005739]; synapse [GO:0045202]; glutaminase activity [GO:0004359]; chemical synaptic transmission [GO:0007268]; glutamate biosynthetic process [GO:0006537]; glutamate homeostasis [GO:0090461]; glutamine catabolic process [GO:0006543]; glutamine family amino acid metabolic process [GO:0009064]; neurotransmitter transport [GO:0006836]; protein homotetramerization [GO:0051289]; regulation of respiratory gaseous exchange by nervous system process [GO:0002087]; suckling behavior [GO:0001967]	glutaminase activity [GO:0004359]	14.9477	High	8	27	3	TRUE	FALSE	6 v 6	0.164509	0.690863	0.724259	6 v 6	0.379526	0.253154	0.305119	6 v 6	0.215017	0.219237	0.659085	0.404409	6 v 6	0.646735	0.0180453	1.74364	0.0767355	6 v 6	0.529128	0.0880638	1.0552	0.248194	6 v 6	0.561551	0.00567945	2.24569	0.0345619	6 v 6	0.895423	0.00416684	2.38019	0.0222468	6 v 6	0.901321	0.000932576	3.03032	0.0077803	6 v 6	0.915508	0.00459229	2.33797	0.0282111	6 v 6	0.827192	0.00406823	2.39059	0.027597	6 v 6	0.811243	0.0608972	0.0903907	6 v 6	0.693637	0.00825675	0.0170091	6 v 6	0.72606	0.064697	0.135421	6 v 6	1.05993	0.00740963	0.0156142	6 v 6	1.06583	0.0127357	0.0289497	6 v 6	1.08002	0.00589081	0.0156387	6 v 6	0.991701	0.00834442	0.0172716	6 v 6	0.431717	0.0246477	0.0954055	6 v 6	0.314111	0.0784625	0.228967	6 v 6	0.346534	0.0340754	0.183899	6 v 6	0.680405	0.00164367	0.0116221	6 v 6	0.686304	0.000433991	0.00719184	6 v 6	0.70049	0.00126356	0.0219308	6 v 6	0.612175	0.00076592	0.00560674	-0.295198	-0.0347654	0.378934	-0.153441	1.9386	-0.847075	-0.0344884	0.142699	0.314228	-0.0460124	1.82443	0.0763034	0.260709	0.177464	-0.0647057	0.107429	-0.114171	0.923379	0.525682	1.20418	0.0146894	0.57171	0.407175	1.15697	0.950369	0.542912	0.163348	0.63563	-0.436099	1.31861	0.802368	0.460071	0.216959	0.858353	0.231326	0.80023	1.3726	0.877026	0.514362	0.963566	0.283793	1.36119	1.19221	0.922909	0.594772	0.946866	0.476438	1.27473	1.27518	1.1681	0.53925	0.832322	0.244622	1.43357	1.04461	0.897949	0.552253	0.926189	0.190684	1.35147	0.230484	1.16942	0.393623	0.418269	2.34577	0.309894	0.655172	0.508147	0.542282	0.482188	1.5025	0.471532	0.50717	0.425306	0.595892	0.704912	2.16993	-0.0468449	1.0774	0.842261	0.893296	0.810125	2.22239	0.514112	0.897012	0.888144	0.973706	0.793425	2.41504	0.427658	0.979982	1.13333	0.918183	0.67888	2.18322	0.586498	0.749408	0.863183	0.931187	0.772747	2.12928	0.504397	0.264972	1.02672	0.0793951	0.464281	0.521346	0.233591	0.68966	0.365448	0.228054	0.528201	-0.321928	0.395229	0.541659	0.282607	0.281664	0.750924	0.345497	-0.123148	1.11189	0.699562	0.579068	0.856137	0.397964	0.437809	0.9315	0.745445	0.659478	0.839437	0.590609	0.351354	1.01447	0.990635	0.603955	0.724893	0.358793	0.510195	0.783896	0.720485	0.616959	0.81876	0.304855	0.428094	4.66676	6.97728	5.71699	5.47897	1.26303	4.96809	4.37156	6.94251	6.09592	5.32553	3.20163	4.12102	4.63227	7.11998	6.03122	5.43296	3.08746	5.04439	4.89724	8.1467	6.11061	5.89724	3.60881	5.27798	5.32193	7.48543	6.25927	5.96116	2.76553	5.43962	5.17393	7.40259	6.31288	6.18388	3.43296	4.92125	5.74416	7.81954	6.61029	6.2891	3.48543	5.4822	5.56377	7.86542	6.6907	6.2724	3.67807	5.39575	5.64674	8.11061	6.63517	6.15785	3.44626	5.55459	5.41616	7.84046	6.64818	6.25172	3.39232	5.47249	25.4	126	52.6	44.6	2.4	31.3	20.7	123	68.4	40.1	9.2	17.4	24.8	139.1	65.4	43.2	8.5	33	29.8	283.4	69.1	59.6	12.2	38.8	40	179.2	76.6	62.3	6.8	43.4	36.1	169.2	79.5	72.7	10.8	30.3	53.6	225.9	97.7	78.2	11.2	44.7	47.3	233.2	103.3	77.3	12.8	42.1	50.1	276.4	99.4	71.4	10.9	47	42.7	229.2	100.3	76.2	10.5	44.4	2	6	3	2	1	3	2	6	3	2	1	3	2	6	3	2	1	3	2	6	3	2	1	3	2	6	3	2	1	3	2	6	3	2	1	3	2	6	3	2	1	3	2	6	3	2	1	3	2	6	3	2	1	3	2	6	3	2	1	3	High	High	High	High	High	High	High	High	High	High	High	High	High	High	High	High	High	High	High	High	High	High	High	High	High	High	High	High	High	High	High	High	High	High	High	High	High	High	High	High	High	High	High	High	High	High	High	High	High	High	High	High	High	High	High	High	High	High	High	High
A0A024R3Z5, B2R602, B4DGM7, E9PHS0, F8WDS9, O43813, Q6FHH6	Q53TN2	A0A024R3Z5	O43813	LANCL1	Glutathione S-transferase LANCL1 (EC 2.5.1.18) (40 kDa erythrocyte membrane protein) (p40) (LanC-like protein 1)	399	SUBCELLULAR LOCATION: Cytoplasm {ECO:0000269|PubMed:15811525}. Cell membrane {ECO:0000269|PubMed:10944443, ECO:0000269|PubMed:16979580}; Peripheral membrane protein {ECO:0000269|PubMed:10944443}.				carbohydrate metabolic process [GO:0005975]; G protein-coupled receptor signaling pathway [GO:0007186]; regulation of neuron apoptotic process [GO:0043523]; regulation of oxidative stress-induced neuron death [GO:1903203]	cytoplasm [GO:0005737]; integral component of plasma membrane [GO:0005887]; plasma membrane [GO:0005886]	cytoplasm [GO:0005737]; integral component of plasma membrane [GO:0005887]; plasma membrane [GO:0005886]; G protein-coupled receptor activity [GO:0004930]; glutathione binding [GO:0043295]; glutathione transferase activity [GO:0004364]; low-density lipoprotein particle receptor binding [GO:0050750]; SH3 domain binding [GO:0017124]; zinc ion binding [GO:0008270]; carbohydrate metabolic process [GO:0005975]; G protein-coupled receptor signaling pathway [GO:0007186]; regulation of neuron apoptotic process [GO:0043523]; regulation of oxidative stress-induced neuron death [GO:1903203]	glutathione binding [GO:0043295]; glutathione transferase activity [GO:0004364]; G protein-coupled receptor activity [GO:0004930]; low-density lipoprotein particle receptor binding [GO:0050750]; SH3 domain binding [GO:0017124]; zinc ion binding [GO:0008270]	4.51128	High	2	3	2	TRUE	FALSE	1 v 1	0.448912	NA	NA	1 v 1	0.371544	NA	NA	1 v 1	-0.0773686	NA	#VALUE!	NA	1 v 1	0.646046	NA	#VALUE!	NA	1 v 1	0.560405	NA	#VALUE!	NA	1 v 1	0.498736	NA	#VALUE!	NA	1 v 1	0.607611	NA	#VALUE!	NA	1 v 1	0.759614	NA	#VALUE!	NA	1 v 1	-0.0323177	NA	#VALUE!	NA	1 v 1	0.53227	NA	#VALUE!	NA	1 v 1	1.09496	NA	NA	1 v 1	1.00932	NA	NA	1 v 1	0.947648	NA	NA	1 v 1	1.05652	NA	NA	1 v 1	1.20853	NA	NA	1 v 1	0.416595	NA	NA	1 v 1	0.981182	NA	NA	1 v 1	0.723415	NA	NA	1 v 1	0.637774	NA	NA	1 v 1	0.576104	NA	NA	1 v 1	0.68498	NA	NA	1 v 1	0.836983	NA	NA	1 v 1	0.0450508	NA	NA	1 v 1	0.609638	NA	NA	NA	NA	NA	NA	0.448912	NA	NA	NA	NA	NA	0.371544	NA	NA	NA	NA	NA	-0.0773686	NA	NA	NA	NA	NA	0.646046	NA	NA	NA	NA	NA	0.560405	NA	NA	NA	NA	NA	0.498736	NA	NA	NA	NA	NA	0.607611	NA	NA	NA	NA	NA	0.759614	NA	NA	NA	NA	NA	-0.0323177	NA	NA	NA	NA	NA	0.53227	NA	NA	NA	NA	NA	1.09496	NA	NA	NA	NA	NA	1.00932	NA	NA	NA	NA	NA	0.947648	NA	NA	NA	NA	NA	1.05652	NA	NA	NA	NA	NA	1.20853	NA	NA	NA	NA	NA	0.416595	NA	NA	NA	NA	NA	0.981182	NA	NA	NA	NA	NA	0.723415	NA	NA	NA	NA	NA	0.637774	NA	NA	NA	NA	NA	0.576104	NA	NA	NA	NA	NA	0.68498	NA	NA	NA	NA	NA	0.836983	NA	NA	NA	NA	NA	0.0450508	NA	NA	NA	NA	NA	0.609638	NA	NA	NA	NA	NA	5.53294	NA	NA	NA	NA	NA	5.98185	NA	NA	NA	NA	NA	5.90448	NA	NA	NA	NA	NA	6.6279	NA	NA	NA	NA	NA	6.54226	NA	NA	NA	NA	NA	6.48059	NA	NA	NA	NA	NA	6.58946	NA	NA	NA	NA	NA	6.74147	NA	NA	NA	NA	NA	5.94953	NA	NA	NA	NA	NA	6.51412	NA	NA	NA	NA	NA	46.3	NA	NA	NA	NA	NA	63.2	NA	NA	NA	NA	NA	59.9	NA	NA	NA	NA	NA	98.9	NA	NA	NA	NA	NA	93.2	NA	NA	NA	NA	NA	89.3	NA	NA	NA	NA	NA	96.3	NA	NA	NA	NA	NA	107	NA	NA	NA	NA	NA	61.8	NA	NA	NA	NA	NA	91.4	NA	NA	NA	NA	NA	1	NA	NA	NA	NA	NA	1	NA	NA	NA	NA	NA	1	NA	NA	NA	NA	NA	1	NA	NA	NA	NA	NA	1	NA	NA	NA	NA	NA	1	NA	NA	NA	NA	NA	1	NA	NA	NA	NA	NA	1	NA	NA	NA	NA	NA	1	NA	NA	NA	NA	NA	1	NA	Not Found	Not Found	Not Found	High	High	Not Found	Not Found	Not Found	Not Found	High	High	Not Found	Not Found	Not Found	Not Found	High	High	Not Found	Not Found	Not Found	Not Found	High	High	Not Found	Not Found	Not Found	Not Found	High	High	Not Found	Not Found	Not Found	Not Found	High	High	Not Found	Not Found	Not Found	Not Found	High	High	Not Found	Not Found	Not Found	Not Found	High	High	Not Found	Not Found	Not Found	Not Found	High	High	Not Found	Not Found	Not Found	Not Found	High	High	Not Found
B2R4Q7, O95563, Q5R3B4	A0A024R8Z5	A0A024R8Z5	O95563	MPC2	Mitochondrial pyruvate carrier 2 (Brain protein 44)	127	SUBCELLULAR LOCATION: Mitochondrion inner membrane {ECO:0000269|PubMed:22628558}; Multi-pass membrane protein {ECO:0000269|PubMed:22628558}.	TRANSMEM 41..61; /note="Helical"; /evidence="ECO:0000255"; TRANSMEM 73..90; /note="Helical"; /evidence="ECO:0000255"; TRANSMEM 96..115; /note="Helical"; /evidence="ECO:0000255"			mitochondrial acetyl-CoA biosynthetic process from pyruvate [GO:0061732]; mitochondrial pyruvate transmembrane transport [GO:0006850]; positive regulation of insulin secretion involved in cellular response to glucose stimulus [GO:0035774]	integral component of mitochondrial inner membrane [GO:0031305]; mitochondrion [GO:0005739]; nucleus [GO:0005634]	integral component of mitochondrial inner membrane [GO:0031305]; mitochondrion [GO:0005739]; nucleus [GO:0005634]; identical protein binding [GO:0042802]; pyruvate transmembrane transporter activity [GO:0050833]; mitochondrial acetyl-CoA biosynthetic process from pyruvate [GO:0061732]; mitochondrial pyruvate transmembrane transport [GO:0006850]; positive regulation of insulin secretion involved in cellular response to glucose stimulus [GO:0035774]	identical protein binding [GO:0042802]; pyruvate transmembrane transporter activity [GO:0050833]	15.748	High	2	5	2	TRUE	FALSE	3 v 3	0.117755	0.609059	0.6494	3 v 3	0.489131	0.0534836	0.0897042	3 v 3	0.371376	0.179854	0.745079	0.357881	3 v 3	0.643625	0.00313568	2.50367	0.0250593	3 v 3	0.620151	0.0641515	1.19279	0.204759	3 v 3	0.51145	0.268102	0.571701	0.438081	3 v 3	1.12294	0.0439373	1.35717	0.113333	3 v 3	0.101197	0.645535	0.19008	0.740269	3 v 3	0.313804	0.431364	0.365156	0.587082	3 v 3	0.952826	0.0330167	1.48127	0.100909	3 v 3	0.76138	0.0553317	0.0838026	3 v 3	0.737906	0.00196298	0.00584959	3 v 3	0.629205	0.167112	0.254954	3 v 3	1.2407	0.0162003	0.0281544	3 v 3	0.218952	0.00674389	0.0191515	3 v 3	0.431559	0.124915	0.166376	3 v 3	1.07058	0.0691132	0.0909942	3 v 3	0.272248	0.220438	0.381687	3 v 3	0.248775	0.171332	0.35207	3 v 3	0.140074	0.531692	0.752971	3 v 3	0.751564	0.00693187	0.0304691	3 v 3	-0.27018	0.173713	0.329339	3 v 3	-0.0575723	0.72794	0.850349	3 v 3	0.58145	0.105019	0.178391	NA	0.478302	0.0708835	NA	NA	-0.19592	NA	0.492516	0.691631	NA	NA	0.283248	NA	0.0142139	0.620747	NA	NA	0.479168	NA	0.594454	0.714057	NA	NA	0.622362	NA	0.324782	0.639898	NA	NA	0.895773	NA	-0.0215869	1.13436	NA	NA	0.42158	NA	0.659201	1.48348	NA	NA	1.22613	NA	-0.231947	0.113956	NA	NA	0.42158	NA	-0.327295	0.663485	NA	NA	0.605221	NA	0.904031	1.28185	NA	NA	0.672597	NA	1.07276	0.784941	NA	NA	0.426442	NA	0.803084	0.710782	NA	NA	0.699852	NA	0.456716	1.20524	NA	NA	0.22566	NA	1.1375	1.55437	NA	NA	1.03021	NA	0.246356	0.18484	NA	NA	0.22566	NA	0.151008	0.734368	NA	NA	0.409301	NA	1.38233	1.35273	NA	NA	0.476677	NA	0.58024	0.0933102	NA	NA	0.143195	NA	0.310568	0.0191511	NA	NA	0.416605	NA	-0.0358007	0.513609	NA	NA	-0.0575875	NA	0.644987	0.862737	NA	NA	0.746967	NA	-0.246161	-0.506791	NA	NA	-0.0575875	NA	-0.341508	0.0427379	NA	NA	0.126054	NA	0.889817	0.661104	NA	NA	0.193429	NA	3.85798	5.79701	NA	NA	4.24031	NA	4.33628	5.8679	NA	NA	4.04439	NA	4.3505	6.48864	NA	NA	4.52356	NA	4.93074	6.58195	NA	NA	4.66676	NA	4.66107	6.50779	NA	NA	4.94017	NA	4.3147	7.00225	NA	NA	4.46597	NA	4.99548	7.35138	NA	NA	5.27053	NA	4.10434	5.98185	NA	NA	4.46597	NA	4.00899	6.53138	NA	NA	4.64962	NA	5.24031	7.14975	NA	NA	4.71699	NA	14.5	55.6	NA	NA	18.9	NA	20.2	58.4	NA	NA	16.5	NA	20.4	89.8	NA	NA	23	NA	30.5	95.8	NA	NA	25.4	NA	25.3	91	NA	NA	30.7	NA	19.9	128.2	NA	NA	22.1	NA	31.9	163.3	NA	NA	38.6	NA	17.2	63.2	NA	NA	22.1	NA	16.1	92.5	NA	NA	25.1	NA	37.8	142	NA	NA	26.3	NA	1	2	NA	NA	1	NA	1	2	NA	NA	1	NA	1	2	NA	NA	1	NA	1	2	NA	NA	1	NA	1	2	NA	NA	1	NA	1	2	NA	NA	1	NA	1	2	NA	NA	1	NA	1	2	NA	NA	1	NA	1	2	NA	NA	1	NA	1	2	NA	NA	1	Not Found	High	Medium	Not Found	High	High	Not Found	High	Medium	Not Found	High	High	Not Found	High	Medium	Not Found	High	High	Not Found	High	Medium	Not Found	High	High	Not Found	High	Medium	Not Found	High	High	Not Found	High	Medium	Not Found	High	High	Not Found	High	Medium	Not Found	High	High	Not Found	High	Medium	Not Found	High	High	Not Found	High	Medium	Not Found	High	High	Not Found	High	Medium	Not Found	High	High
Q9UPQ8	A0A0S2Z597	A0A0S2Z597	Q9UPQ8	DOLK	Dolichol kinase (EC 2.7.1.108) (Transmembrane protein 15)	538	SUBCELLULAR LOCATION: Endoplasmic reticulum membrane {ECO:0000305}; Multi-pass membrane protein {ECO:0000305}.	TRANSMEM 14..34; /note="Helical"; /evidence="ECO:0000255"; TRANSMEM 75..95; /note="Helical"; /evidence="ECO:0000255"; TRANSMEM 112..132; /note="Helical"; /evidence="ECO:0000255"; TRANSMEM 135..155; /note="Helical"; /evidence="ECO:0000255"; TRANSMEM 164..184; /note="Helical"; /evidence="ECO:0000255"; TRANSMEM 189..209; /note="Helical"; /evidence="ECO:0000255"; TRANSMEM 225..245; /note="Helical"; /evidence="ECO:0000255"; TRANSMEM 255..275; /note="Helical"; /evidence="ECO:0000255"; TRANSMEM 298..318; /note="Helical"; /evidence="ECO:0000255"; TRANSMEM 338..354; /note="Helical"; /evidence="ECO:0000255"; TRANSMEM 360..380; /note="Helical"; /evidence="ECO:0000255"; TRANSMEM 402..422; /note="Helical"; /evidence="ECO:0000255"; TRANSMEM 437..457; /note="Helical"; /evidence="ECO:0000255"; TRANSMEM 473..493; /note="Helical"; /evidence="ECO:0000255"; TRANSMEM 496..516; /note="Helical"; /evidence="ECO:0000255"		DISEASE: Congenital disorder of glycosylation 1M (CDG1M) [MIM:610768]: A form of congenital disorder of glycosylation, a multisystem disorder caused by a defect in glycoprotein biosynthesis and characterized by under-glycosylated serum glycoproteins. Congenital disorders of glycosylation result in a wide variety of clinical features, such as defects in the nervous system development, psychomotor retardation, dysmorphic features, hypotonia, coagulation disorders, and immunodeficiency. The broad spectrum of features reflects the critical role of N-glycoproteins during embryonic development, differentiation, and maintenance of cell functions. CDG1M is a very severe disease with death occurring in early life. {ECO:0000269|PubMed:17273964}. Note=The disease is caused by variants affecting the gene represented in this entry.	dolichyl diphosphate biosynthetic process [GO:0006489]; dolichyl monophosphate biosynthetic process [GO:0043048]	endoplasmic reticulum membrane [GO:0005789]; integral component of endoplasmic reticulum membrane [GO:0030176]	endoplasmic reticulum membrane [GO:0005789]; integral component of endoplasmic reticulum membrane [GO:0030176]; dolichol kinase activity [GO:0004168]; dolichyl diphosphate biosynthetic process [GO:0006489]; dolichyl monophosphate biosynthetic process [GO:0043048]	dolichol kinase activity [GO:0004168]	3.15985	Medium	2	4	1	TRUE	FALSE	1 v 1	-0.304855	NA	NA	1 v 1	0.0995357	NA	NA	1 v 1	0.40439	NA	#VALUE!	NA	1 v 1	0.640458	NA	#VALUE!	NA	1 v 1	0.706953	NA	#VALUE!	NA	1 v 1	0.654004	NA	#VALUE!	NA	1 v 1	0.4975	NA	#VALUE!	NA	1 v 1	1.41238	NA	#VALUE!	NA	1 v 1	0.680721	NA	#VALUE!	NA	1 v 1	0.807355	NA	#VALUE!	NA	1 v 1	0.335603	NA	NA	1 v 1	0.402098	NA	NA	1 v 1	0.34915	NA	NA	1 v 1	0.192645	NA	NA	1 v 1	1.10753	NA	NA	1 v 1	0.375867	NA	NA	1 v 1	0.5025	NA	NA	1 v 1	0.236067	NA	NA	1 v 1	0.302563	NA	NA	1 v 1	0.249614	NA	NA	1 v 1	0.0931094	NA	NA	1 v 1	1.00799	NA	NA	1 v 1	0.276331	NA	NA	1 v 1	0.402965	NA	NA	NA	NA	NA	NA	-0.304855	NA	NA	NA	NA	NA	0.0995357	NA	NA	NA	NA	NA	0.40439	NA	NA	NA	NA	NA	0.640458	NA	NA	NA	NA	NA	0.706953	NA	NA	NA	NA	NA	0.654004	NA	NA	NA	NA	NA	0.4975	NA	NA	NA	NA	NA	1.41238	NA	NA	NA	NA	NA	0.680721	NA	NA	NA	NA	NA	0.807355	NA	NA	NA	NA	NA	0.335603	NA	NA	NA	NA	NA	0.402098	NA	NA	NA	NA	NA	0.34915	NA	NA	NA	NA	NA	0.192645	NA	NA	NA	NA	NA	1.10753	NA	NA	NA	NA	NA	0.375867	NA	NA	NA	NA	NA	0.5025	NA	NA	NA	NA	NA	0.236067	NA	NA	NA	NA	NA	0.302563	NA	NA	NA	NA	NA	0.249614	NA	NA	NA	NA	NA	0.0931094	NA	NA	NA	NA	NA	1.00799	NA	NA	NA	NA	NA	0.276331	NA	NA	NA	NA	NA	0.402965	NA	NA	NA	NA	NA	3.07039	NA	NA	NA	NA	NA	2.76553	NA	NA	NA	NA	NA	3.16993	NA	NA	NA	NA	NA	3.40599	NA	NA	NA	NA	NA	3.47249	NA	NA	NA	NA	NA	3.41954	NA	NA	NA	NA	NA	3.26303	NA	NA	NA	NA	NA	4.17792	NA	NA	NA	NA	NA	3.44626	NA	NA	NA	NA	NA	3.57289	NA	NA	NA	NA	NA	8.4	NA	NA	NA	NA	NA	6.8	NA	NA	NA	NA	NA	9	NA	NA	NA	NA	NA	10.6	NA	NA	NA	NA	NA	11.1	NA	NA	NA	NA	NA	10.7	NA	NA	NA	NA	NA	9.6	NA	NA	NA	NA	NA	18.1	NA	NA	NA	NA	NA	10.9	NA	NA	NA	NA	NA	11.9	NA	NA	NA	NA	NA	1	NA	NA	NA	NA	NA	1	NA	NA	NA	NA	NA	1	NA	NA	NA	NA	NA	1	NA	NA	NA	NA	NA	1	NA	NA	NA	NA	NA	1	NA	NA	NA	NA	NA	1	NA	NA	NA	NA	NA	1	NA	NA	NA	NA	NA	1	NA	NA	NA	NA	NA	1	NA	Not Found	Not Found	Not Found	Not Found	High	Medium	Not Found	Not Found	Not Found	Not Found	High	Medium	Not Found	Not Found	Not Found	Not Found	High	Medium	Not Found	Not Found	Not Found	Not Found	High	Medium	Not Found	Not Found	Not Found	Not Found	High	Medium	Not Found	Not Found	Not Found	Not Found	High	Medium	Not Found	Not Found	Not Found	Not Found	High	Medium	Not Found	Not Found	Not Found	Not Found	High	Medium	Not Found	Not Found	Not Found	Not Found	High	Medium	Not Found	Not Found	Not Found	Not Found	High	Medium
B4E387, H0YL19, H0YM76, H0YMF9, H0YN81, Q9GZS3	Q9GZS3	Q9GZS3	Q9GZS3	WDR61	WD repeat-containing protein 61 (Meiotic recombination REC14 protein homolog) (SKI8 homolog) (Ski8) [Cleaved into: WD repeat-containing protein 61, N-terminally processed]	305	SUBCELLULAR LOCATION: Nucleus {ECO:0000269|PubMed:16024656, ECO:0000269|PubMed:18445686}. Cytoplasm {ECO:0000269|PubMed:18445686, ECO:0000305|PubMed:16024656}.				exonucleolytic catabolism of deadenylated mRNA [GO:0043928]; histone H3-K4 trimethylation [GO:0080182]; negative regulation of myeloid cell differentiation [GO:0045638]; positive regulation of histone H3-K4 methylation [GO:0051571]; positive regulation of histone H3-K79 methylation [GO:2001162]; protein ubiquitination [GO:0016567]; transcription by RNA polymerase II [GO:0006366]; transcription elongation from RNA polymerase II promoter [GO:0006368]; Wnt signaling pathway [GO:0016055]	Cdc73/Paf1 complex [GO:0016593]; cytoplasm [GO:0005737]; cytosol [GO:0005829]; nucleoplasm [GO:0005654]; nucleus [GO:0005634]; Ski complex [GO:0055087]; transcriptionally active chromatin [GO:0035327]	Cdc73/Paf1 complex [GO:0016593]; cytoplasm [GO:0005737]; cytosol [GO:0005829]; nucleoplasm [GO:0005654]; nucleus [GO:0005634]; Ski complex [GO:0055087]; transcriptionally active chromatin [GO:0035327]; exonucleolytic catabolism of deadenylated mRNA [GO:0043928]; histone H3-K4 trimethylation [GO:0080182]; negative regulation of myeloid cell differentiation [GO:0045638]; positive regulation of histone H3-K4 methylation [GO:0051571]; positive regulation of histone H3-K79 methylation [GO:2001162]; protein ubiquitination [GO:0016567]; transcription by RNA polymerase II [GO:0006366]; transcription elongation from RNA polymerase II promoter [GO:0006368]; Wnt signaling pathway [GO:0016055]		20.9836	High	3	7	3	TRUE	FALSE	2 v 2	0.641896	0.0563186	0.0927189	2 v 2	0.755389	0.0462284	0.0801173	2 v 2	0.113493	0.0111303	1.95349	0.0614128	2 v 2	0.639059	0.425065	0.371545	0.587111	2 v 2	0.165245	0.186234	0.729942	0.378506	2 v 2	0.0881756	0.91629	0.0379671	0.955068	2 v 2	0.0786133	0.625327	0.203893	0.725796	2 v 2	-0.106204	0.826163	0.0829341	0.879818	2 v 2	0.10403	0.359456	0.444354	0.522345	2 v 2	0.472861	0.525306	0.279588	0.64688	2 v 2	1.28096	0.213727	0.253695	2 v 2	0.807142	0.0836741	0.113467	2 v 2	0.730072	0.442996	0.525637	2 v 2	0.72051	0.0536378	0.0750833	2 v 2	0.535692	0.344804	0.38948	2 v 2	0.745927	0.00764746	0.0188589	2 v 2	1.11476	0.246752	0.271531	2 v 2	0.525566	0.485348	0.630344	2 v 2	0.0517523	0.5	0.651018	2 v 2	-0.0253171	0.975765	0.988974	2 v 2	-0.0348795	0.813749	0.878076	2 v 2	-0.219697	0.664269	0.772555	2 v 2	-0.0094627	0.906421	0.952391	2 v 2	0.359368	0.609248	0.679737	0.69883	0.584963	NA	NA	NA	NA	0.810339	0.70044	NA	NA	NA	NA	0.111508	0.115477	NA	NA	NA	NA	0.13516	1.14296	NA	NA	NA	NA	0.215013	0.115477	NA	NA	NA	NA	-0.578536	0.754888	NA	NA	NA	NA	-0.0391706	0.196397	NA	NA	NA	NA	-0.485427	0.273018	NA	NA	NA	NA	0.0381351	0.169925	NA	NA	NA	NA	-0.0391706	0.984893	NA	NA	NA	NA	0.83399	1.72792	NA	NA	NA	NA	0.913843	0.70044	NA	NA	NA	NA	0.120294	1.33985	NA	NA	NA	NA	0.65966	0.78136	NA	NA	NA	NA	0.213404	0.857981	NA	NA	NA	NA	0.736966	0.754888	NA	NA	NA	NA	0.65966	1.56986	NA	NA	NA	NA	0.0236513	1.02748	NA	NA	NA	NA	0.103505	0	NA	NA	NA	NA	-0.690045	0.63941	NA	NA	NA	NA	-0.150679	0.08092	NA	NA	NA	NA	-0.596935	0.157541	NA	NA	NA	NA	-0.0733732	0.0544478	NA	NA	NA	NA	-0.150679	0.869416	NA	NA	NA	NA	2.7866	2.67807	NA	NA	NA	NA	3.48543	3.26303	NA	NA	NA	NA	3.59694	3.37851	NA	NA	NA	NA	3.62059	4.40599	NA	NA	NA	NA	3.70044	3.37851	NA	NA	NA	NA	2.90689	4.01792	NA	NA	NA	NA	3.44626	3.45943	NA	NA	NA	NA	3	3.53605	NA	NA	NA	NA	3.52356	3.43296	NA	NA	NA	NA	3.44626	4.24793	NA	NA	NA	NA	6.9	6.4	NA	NA	NA	NA	11.2	9.6	NA	NA	NA	NA	12.1	10.4	NA	NA	NA	NA	12.3	21.2	NA	NA	NA	NA	13	10.4	NA	NA	NA	NA	7.5	16.2	NA	NA	NA	NA	10.9	11	NA	NA	NA	NA	8	11.6	NA	NA	NA	NA	11.5	10.8	NA	NA	NA	NA	10.9	19	NA	NA	NA	NA	1	1	NA	NA	NA	NA	1	1	NA	NA	NA	NA	1	1	NA	NA	NA	NA	1	1	NA	NA	NA	NA	1	1	NA	NA	NA	NA	1	1	NA	NA	NA	NA	1	1	NA	NA	NA	NA	1	1	NA	NA	NA	NA	1	1	NA	NA	NA	NA	1	1	NA	NA	NA	NA	High	High	Not Found	High	Not Found	Not Found	High	High	Not Found	High	Not Found	Not Found	High	High	Not Found	High	Not Found	Not Found	High	High	Not Found	High	Not Found	Not Found	High	High	Not Found	High	Not Found	Not Found	High	High	Not Found	High	Not Found	Not Found	High	High	Not Found	High	Not Found	Not Found	High	High	Not Found	High	Not Found	Not Found	High	High	Not Found	High	Not Found	Not Found	High	High	Not Found	High	Not Found	Not Found
A0A1B0GV48, B3KST1, B4DYR8, D6RBC4, Q32Q70, Q8NAP3, Q9H6F0	Q8NAP3	B4DYR8	Q8NAP3	ZBTB38	Zinc finger and BTB domain-containing protein 38	1195	SUBCELLULAR LOCATION: Nucleus {ECO:0000269|PubMed:16354688}. Chromosome {ECO:0000269|PubMed:16354688}. Note=Localizes to chromocenters. {ECO:0000269|PubMed:16354688}.				cellular response to DNA damage stimulus [GO:0006974]; negative regulation of transcription, DNA-templated [GO:0045892]; positive regulation of transcription by RNA polymerase II [GO:0045944]; regulation of DNA replication [GO:0006275]; regulation of transcription, DNA-templated [GO:0006355]	blood microparticle [GO:0072562]; chromosome [GO:0005694]; nucleoplasm [GO:0005654]; nucleus [GO:0005634]	blood microparticle [GO:0072562]; chromosome [GO:0005694]; nucleoplasm [GO:0005654]; nucleus [GO:0005634]; DNA-binding transcription factor activity [GO:0003700]; DNA-binding transcription factor activity, RNA polymerase II-specific [GO:0000981]; metal ion binding [GO:0046872]; methyl-CpG binding [GO:0008327]; protein homodimerization activity [GO:0042803]; RNA polymerase II cis-regulatory region sequence-specific DNA binding [GO:0000978]; cellular response to DNA damage stimulus [GO:0006974]; negative regulation of transcription, DNA-templated [GO:0045892]; positive regulation of transcription by RNA polymerase II [GO:0045944]; regulation of DNA replication [GO:0006275]; regulation of transcription, DNA-templated [GO:0006355]	DNA-binding transcription factor activity [GO:0003700]; DNA-binding transcription factor activity, RNA polymerase II-specific [GO:0000981]; metal ion binding [GO:0046872]; methyl-CpG binding [GO:0008327]; protein homodimerization activity [GO:0042803]; RNA polymerase II cis-regulatory region sequence-specific DNA binding [GO:0000978]	4.10042	High	5	6	5	TRUE	FALSE	4 v 4	0.782319	0.00165368	0.00660941	4 v 4	0.466977	0.106629	0.152963	4 v 4	-0.315342	0.103172	0.986436	0.256214	4 v 4	0.638338	0.060895	1.21542	0.171161	4 v 4	0.196373	0.209419	0.678984	0.404342	4 v 4	-0.0478287	0.819097	0.0866646	0.896629	4 v 4	0.140525	0.253987	0.595188	0.387912	4 v 4	-0.195492	0.0336743	1.4727	0.0921117	4 v 4	-0.161566	0.28718	0.541846	0.450769	4 v 4	0.139767	0.646558	0.189392	0.74689	4 v 4	1.42066	0.0064977	0.0166058	4 v 4	0.978692	0.0085024	0.0174004	4 v 4	0.734491	0.033882	0.0923351	4 v 4	0.922844	0.00966219	0.0189423	4 v 4	0.586827	0.013387	0.0299076	4 v 4	0.620753	0.011131	0.0247325	4 v 4	0.922086	0.0697037	0.0916953	4 v 4	0.953681	0.0545665	0.158051	4 v 4	0.511715	0.0767394	0.226461	4 v 4	0.267514	0.344627	0.606244	4 v 4	0.455867	0.0170741	0.0566247	4 v 4	0.11985	0.297855	0.458095	4 v 4	0.153776	0.521551	0.701597	4 v 4	0.45511	0.157002	0.24179	0.849975	0.852774	0.859488	0.567041	NA	NA	0.789433	0.563267	0.645604	-0.130397	NA	NA	-0.0605415	-0.289507	-0.213884	-0.697437	NA	NA	0.277781	1.1686	0.285943	0.82103	NA	NA	-0.102362	0.456176	0.327339	0.104337	NA	NA	-0.123735	-0.509472	0.418046	0.0238467	NA	NA	0.23644	0	0.374568	-0.0489096	NA	NA	-0.0502732	-0.246438	-0.193075	-0.292181	NA	NA	-0.178597	-0.509472	0.0179591	0.0238467	NA	NA	-0.156402	0.688467	0.507629	-0.480626	NA	NA	1.12776	2.02137	1.14543	1.38807	NA	NA	0.747613	1.30895	1.18683	0.671377	NA	NA	0.726239	0.343302	1.27753	0.590887	NA	NA	1.08641	0.852774	1.23406	0.518131	NA	NA	0.799701	0.606336	0.666412	0.27486	NA	NA	0.671377	0.343302	0.877447	0.590887	NA	NA	0.693573	1.54124	1.36712	0.0864148	NA	NA	0.338323	1.45811	0.499827	1.51847	NA	NA	-0.0418202	0.745683	0.541223	0.801774	NA	NA	-0.0631938	-0.219966	0.63193	0.721284	NA	NA	0.296982	0.289507	0.588451	0.648528	NA	NA	0.0102683	0.0430687	0.0208085	0.405256	NA	NA	-0.118056	-0.219966	0.231843	0.721284	NA	NA	-0.09586	0.977974	0.721513	0.216811	NA	NA	3.01792	2.74416	4.72247	3.01792	NA	NA	3.8679	3.59694	5.58195	3.58496	NA	NA	3.80735	3.30743	5.36807	2.88753	NA	NA	4.14568	4.76553	5.8679	4.40599	NA	NA	3.76553	4.05311	5.90929	3.6893	NA	NA	3.74416	3.08746	6	3.60881	NA	NA	4.10434	3.59694	5.95652	3.53605	NA	NA	3.81762	3.3505	5.38888	3.29278	NA	NA	3.6893	3.08746	5.59991	3.60881	NA	NA	3.71149	4.2854	6.08958	3.10434	NA	NA	8.1	6.7	26.4	8.1	NA	NA	14.6	12.1	47.9	12	NA	NA	14	9.9	41.3	7.4	NA	NA	17.7	27.2	58.4	21.2	NA	NA	13.6	16.6	60.1	12.9	NA	NA	13.4	8.5	64	12.2	NA	NA	17.2	12.1	62.1	11.6	NA	NA	14.1	10.2	41.9	9.8	NA	NA	12.9	8.5	48.5	12.2	NA	NA	13.1	19.5	68.1	8.6	NA	NA	1	1	2	1	NA	NA	1	1	2	1	NA	NA	1	1	2	1	NA	NA	1	1	2	1	NA	NA	1	1	2	1	NA	NA	1	1	2	1	NA	NA	1	1	2	1	NA	NA	1	1	2	1	NA	NA	1	1	2	1	NA	NA	1	1	2	1	NA	NA	Medium	High	High	High	Not Found	Not Found	High	High	High	High	Not Found	Not Found	High	High	High	High	Not Found	Not Found	High	High	High	High	Not Found	Not Found	High	High	High	High	Not Found	Not Found	High	High	High	High	Not Found	Not Found	High	High	High	High	Not Found	Not Found	High	High	High	High	Not Found	Not Found	High	High	High	High	Not Found	Not Found	High	High	High	High	Not Found	Not Found
A8K8B9, B7Z708, K7ERP6, P17612, Q15136	P17612	P17612	P17612	PRKACA	cAMP-dependent protein kinase catalytic subunit alpha (PKA C-alpha) (EC 2.7.11.11)	351	SUBCELLULAR LOCATION: Cytoplasm. Cell membrane. Nucleus {ECO:0000250}. Mitochondrion {ECO:0000250}. Membrane {ECO:0000305}; Lipid-anchor {ECO:0000305}. Note=Translocates into the nucleus (monomeric catalytic subunit). The inactive holoenzyme is found in the cytoplasm. Distributed throughout the cytoplasm in meiotically incompetent oocytes. Associated to mitochondrion as meiotic competence is acquired. Aggregates around the germinal vesicles (GV) at the immature GV stage oocytes (By similarity). Colocalizes with HSF1 in nuclear stress bodies (nSBs) upon heat shock (PubMed:21085490). {ECO:0000250, ECO:0000269|PubMed:21085490}.; SUBCELLULAR LOCATION: [Isoform 2]: Cell projection, cilium, flagellum {ECO:0000269|PubMed:10906071}. Cytoplasmic vesicle, secretory vesicle, acrosome {ECO:0000250|UniProtKB:P05132}. Note=Expressed in the midpiece region of the sperm flagellum (PubMed:10906071). Colocalizes with MROH2B and TCP11 on the acrosome and tail regions in round spermatids and spermatozoa regardless of the capacitation status of the sperm (By similarity). {ECO:0000250|UniProtKB:P05132, ECO:0000269|PubMed:10906071}.			DISEASE: Primary pigmented nodular adrenocortical disease 4 (PPNAD4) [MIM:615830]: A rare bilateral adrenal defect causing ACTH-independent Cushing syndrome. Macroscopic appearance of the adrenals is characteristic with small pigmented micronodules observed in the cortex. Adrenal glands show overall normal size and weight, and multiple small yellow-to-dark brown nodules surrounded by a cortex with a uniform appearance. Microscopically, there are moderate diffuse cortical hyperplasia with mostly nonpigmented nodules, multiple capsular deficits and massive circumscribed and infiltrating extra-adrenal cortical excrescences with micronodules. Clinical manifestations of Cushing syndrome include facial and truncal obesity, abdominal striae, muscular weakness, osteoporosis, arterial hypertension, diabetes. {ECO:0000269|PubMed:24571724, ECO:0000269|PubMed:24700472, ECO:0000269|PubMed:24747643, ECO:0000269|PubMed:24855271}. Note=The disease is caused by variants affecting the gene represented in this entry.	activation of protein kinase A activity [GO:0034199]; adaptive immune response [GO:0002250]; blood coagulation [GO:0007596]; calcium-mediated signaling using intracellular calcium source [GO:0035584]; cell communication by electrical coupling involved in cardiac conduction [GO:0086064]; cellular response to epinephrine stimulus [GO:0071872]; cellular response to glucagon stimulus [GO:0071377]; cellular response to glucose stimulus [GO:0071333]; cellular response to heat [GO:0034605]; cellular response to parathyroid hormone stimulus [GO:0071374]; chemical synaptic transmission [GO:0007268]; ciliary basal body-plasma membrane docking [GO:0097711]; cytokine-mediated signaling pathway [GO:0019221]; G2/M transition of mitotic cell cycle [GO:0000086]; high-density lipoprotein particle assembly [GO:0034380]; mesoderm formation [GO:0001707]; modulation of chemical synaptic transmission [GO:0050804]; mRNA processing [GO:0006397]; negative regulation of inflammatory response to antigenic stimulus [GO:0002862]; negative regulation of smoothened signaling pathway involved in dorsal/ventral neural tube patterning [GO:1901621]; neural tube closure [GO:0001843]; peptidyl-serine phosphorylation [GO:0018105]; peptidyl-threonine phosphorylation [GO:0018107]; positive regulation of cell cycle arrest [GO:0071158]; positive regulation of protein export from nucleus [GO:0046827]; protein autophosphorylation [GO:0046777]; protein kinase A signaling [GO:0010737]; protein phosphorylation [GO:0006468]; regulation of bicellular tight junction assembly [GO:2000810]; regulation of cardiac conduction [GO:1903779]; regulation of cardiac muscle contraction [GO:0055117]; regulation of cardiac muscle contraction by regulation of the release of sequestered calcium ion [GO:0010881]; regulation of cytosolic calcium ion concentration [GO:0051480]; regulation of G2/M transition of mitotic cell cycle [GO:0010389]; regulation of heart rate [GO:0002027]; regulation of macroautophagy [GO:0016241]; regulation of osteoblast differentiation [GO:0045667]; regulation of proteasomal protein catabolic process [GO:0061136]; regulation of protein binding [GO:0043393]; regulation of protein processing [GO:0070613]; regulation of ryanodine-sensitive calcium-release channel activity [GO:0060314]; renal water homeostasis [GO:0003091]; sperm capacitation [GO:0048240]; stimulatory C-type lectin receptor signaling pathway [GO:0002223]	acrosomal vesicle [GO:0001669]; calcium channel complex [GO:0034704]; cAMP-dependent protein kinase complex [GO:0005952]; centrosome [GO:0005813]; ciliary base [GO:0097546]; cytoplasm [GO:0005737]; cytosol [GO:0005829]; dendritic spine [GO:0043197]; extracellular exosome [GO:0070062]; membrane [GO:0016020]; mitochondrion [GO:0005739]; neuromuscular junction [GO:0031594]; nuclear speck [GO:0016607]; nucleoplasm [GO:0005654]; nucleotide-activated protein kinase complex [GO:0031588]; nucleus [GO:0005634]; perinuclear region of cytoplasm [GO:0048471]; plasma membrane raft [GO:0044853]; sperm flagellum [GO:0036126]; sperm midpiece [GO:0097225]	acrosomal vesicle [GO:0001669]; calcium channel complex [GO:0034704]; cAMP-dependent protein kinase complex [GO:0005952]; centrosome [GO:0005813]; ciliary base [GO:0097546]; cytoplasm [GO:0005737]; cytosol [GO:0005829]; dendritic spine [GO:0043197]; extracellular exosome [GO:0070062]; membrane [GO:0016020]; mitochondrion [GO:0005739]; neuromuscular junction [GO:0031594]; nuclear speck [GO:0016607]; nucleoplasm [GO:0005654]; nucleotide-activated protein kinase complex [GO:0031588]; nucleus [GO:0005634]; perinuclear region of cytoplasm [GO:0048471]; plasma membrane raft [GO:0044853]; sperm flagellum [GO:0036126]; sperm midpiece [GO:0097225]; AMP-activated protein kinase activity [GO:0004679]; ATP binding [GO:0005524]; cAMP-dependent protein kinase activity [GO:0004691]; magnesium ion binding [GO:0000287]; manganese ion binding [GO:0030145]; protein domain specific binding [GO:0019904]; protein kinase A regulatory subunit binding [GO:0034237]; protein kinase activity [GO:0004672]; protein kinase binding [GO:0019901]; protein serine kinase activity [GO:0106310]; protein serine/threonine kinase activity [GO:0004674]; protein serine/threonine/tyrosine kinase activity [GO:0004712]; protein threonine kinase activity [GO:0106311]; ubiquitin protein ligase binding [GO:0031625]; activation of protein kinase A activity [GO:0034199]; adaptive immune response [GO:0002250]; blood coagulation [GO:0007596]; calcium-mediated signaling using intracellular calcium source [GO:0035584]; cell communication by electrical coupling involved in cardiac conduction [GO:0086064]; cellular response to epinephrine stimulus [GO:0071872]; cellular response to glucagon stimulus [GO:0071377]; cellular response to glucose stimulus [GO:0071333]; cellular response to heat [GO:0034605]; cellular response to parathyroid hormone stimulus [GO:0071374]; chemical synaptic transmission [GO:0007268]; ciliary basal body-plasma membrane docking [GO:0097711]; cytokine-mediated signaling pathway [GO:0019221]; G2/M transition of mitotic cell cycle [GO:0000086]; high-density lipoprotein particle assembly [GO:0034380]; mesoderm formation [GO:0001707]; modulation of chemical synaptic transmission [GO:0050804]; mRNA processing [GO:0006397]; negative regulation of inflammatory response to antigenic stimulus [GO:0002862]; negative regulation of smoothened signaling pathway involved in dorsal/ventral neural tube patterning [GO:1901621]; neural tube closure [GO:0001843]; peptidyl-serine phosphorylation [GO:0018105]; peptidyl-threonine phosphorylation [GO:0018107]; positive regulation of cell cycle arrest [GO:0071158]; positive regulation of protein export from nucleus [GO:0046827]; protein autophosphorylation [GO:0046777]; protein kinase A signaling [GO:0010737]; protein phosphorylation [GO:0006468]; regulation of bicellular tight junction assembly [GO:2000810]; regulation of cardiac conduction [GO:1903779]; regulation of cardiac muscle contraction [GO:0055117]; regulation of cardiac muscle contraction by regulation of the release of sequestered calcium ion [GO:0010881]; regulation of cytosolic calcium ion concentration [GO:0051480]; regulation of G2/M transition of mitotic cell cycle [GO:0010389]; regulation of heart rate [GO:0002027]; regulation of macroautophagy [GO:0016241]; regulation of osteoblast differentiation [GO:0045667]; regulation of proteasomal protein catabolic process [GO:0061136]; regulation of protein binding [GO:0043393]; regulation of protein processing [GO:0070613]; regulation of ryanodine-sensitive calcium-release channel activity [GO:0060314]; renal water homeostasis [GO:0003091]; sperm capacitation [GO:0048240]; stimulatory C-type lectin receptor signaling pathway [GO:0002223]	AMP-activated protein kinase activity [GO:0004679]; ATP binding [GO:0005524]; cAMP-dependent protein kinase activity [GO:0004691]; magnesium ion binding [GO:0000287]; manganese ion binding [GO:0030145]; protein domain specific binding [GO:0019904]; protein kinase activity [GO:0004672]; protein kinase A regulatory subunit binding [GO:0034237]; protein kinase binding [GO:0019901]; protein serine/threonine/tyrosine kinase activity [GO:0004712]; protein serine/threonine kinase activity [GO:0004674]; protein serine kinase activity [GO:0106310]; protein threonine kinase activity [GO:0106311]; ubiquitin protein ligase binding [GO:0031625]	21.3675	High	6	22	2	TRUE	FALSE	4 v 4	0.320878	0.205153	0.261187	4 v 4	0.429783	0.100186	0.145729	4 v 4	0.108906	0.590673	0.228653	0.740172	4 v 4	0.636405	0.14325	0.843906	0.293812	4 v 4	0.246586	0.120081	0.920525	0.29656	4 v 4	0.461638	0.203448	0.691547	0.368345	4 v 4	0.758459	0.000839654	3.0759	0.00769531	4 v 4	0.268369	0.131187	0.882109	0.248715	4 v 4	0.609297	0.0566956	1.24645	0.15385	4 v 4	0.808549	0.00548079	2.26116	0.0319866	4 v 4	0.957283	0.00862486	0.020104	4 v 4	0.567464	0.155868	0.190367	4 v 4	0.782515	0.184372	0.273518	4 v 4	1.07934	0.00501597	0.0116122	4 v 4	0.589246	0.0229775	0.0445698	4 v 4	0.930175	0.0877557	0.124703	4 v 4	1.12943	0.00834996	0.0172716	4 v 4	0.5275	0.124662	0.269441	4 v 4	0.13768	0.587266	0.718943	4 v 4	0.352732	0.357781	0.617788	4 v 4	0.649554	0.0264339	0.0762133	4 v 4	0.159463	0.29823	0.458095	4 v 4	0.500391	0.144241	0.33599	4 v 4	0.699644	0.0630404	0.121506	NA	-0.222392	0.503324	0.703018	0.29956	NA	NA	-0.0320612	0.653349	0.315202	0.782643	NA	NA	0.190331	0.150025	-0.387816	0.483083	NA	NA	1.41504	0.692818	-0.163499	0.601264	NA	NA	-0.0759489	0.244804	0.394279	0.423211	NA	NA	-0.354665	0.604591	0.625604	0.971021	NA	NA	0.904422	0.68054	0.665133	0.783742	NA	NA	0.482782	0.424885	-0.09586	0.261668	NA	NA	0.0721498	1.02449	0.571157	0.769387	NA	NA	1.04551	0.886991	0.78958	0.512112	NA	NA	1.19265	1.19614	0.53952	0.900825	NA	NA	-0.298341	0.748128	1.0973	0.722772	NA	NA	-0.577057	1.10792	1.32862	1.27058	NA	NA	0.68203	1.18386	1.36815	1.0833	NA	NA	0.26039	0.928209	0.607158	0.561228	NA	NA	-0.150243	1.52782	1.27417	1.06895	NA	NA	0.823122	1.39032	1.4926	0.811672	NA	NA	1.22471	0.542793	0.224317	0.118181	NA	NA	-0.26628	0.0947782	0.782095	-0.0598715	NA	NA	-0.544996	0.454566	1.01342	0.487938	NA	NA	0.714091	0.530515	1.05295	0.300659	NA	NA	0.292451	0.27486	0.291956	-0.221415	NA	NA	-0.118181	0.874469	0.958973	0.286304	NA	NA	0.855183	0.736966	1.1774	0.029029	NA	NA	3.18587	3.36457	3.10434	3.83794	NA	NA	2.96347	3.8679	3.80735	4.1375	NA	NA	3.15381	4.01792	3.41954	4.62059	NA	NA	4.37851	4.56071	3.64386	4.73877	NA	NA	2.88753	4.1127	4.20163	4.56071	NA	NA	2.60881	4.47249	4.43296	5.10852	NA	NA	3.8679	4.54844	4.47249	4.92125	NA	NA	3.44626	4.29278	3.71149	4.39917	NA	NA	3.03562	4.89239	4.37851	4.90689	NA	NA	4.00899	4.75489	4.59694	4.64962	NA	NA	9.1	10.3	8.6	14.3	NA	NA	7.8	14.6	14	17.6	NA	NA	8.9	16.2	10.7	24.6	NA	NA	20.8	23.6	12.5	26.7	NA	NA	7.4	17.3	18.4	23.6	NA	NA	6.1	22.2	21.6	34.5	NA	NA	14.6	23.4	22.2	30.3	NA	NA	10.9	19.6	13.1	21.1	NA	NA	8.2	29.7	20.8	30	NA	NA	16.1	27	24.2	25.1	NA	NA	1	1	1	1	NA	NA	1	1	1	1	NA	NA	1	1	1	1	NA	NA	1	1	1	1	NA	NA	1	1	1	1	NA	NA	1	1	1	1	NA	NA	1	1	1	1	NA	NA	1	1	1	1	NA	NA	1	1	1	1	NA	NA	1	1	1	1	NA	Not Found	High	High	High	High	Not Found	Not Found	High	High	High	High	Not Found	Not Found	High	High	High	High	Not Found	Not Found	High	High	High	High	Not Found	Not Found	High	High	High	High	Not Found	Not Found	High	High	High	High	Not Found	Not Found	High	High	High	High	Not Found	Not Found	High	High	High	High	Not Found	Not Found	High	High	High	High	Not Found	Not Found	High	High	High	High	Not Found
H7C4M2, Q6WRI0, Q6ZRK5	Q6WRI0	Q6WRI0	Q6WRI0	IGSF10	Immunoglobulin superfamily member 10 (IgSF10) (Calvaria mechanical force protein 608) (CMF608)	2623	SUBCELLULAR LOCATION: Secreted {ECO:0000269|PubMed:27137492}.			DISEASE: Note=Mutations in IGSF10 may be a cause of self-limited delayed puberty. This common condition is defined as the absence of testicular enlargement in boys or breast development in girls at an age that is 2-2.5 standard deviations later than the population mean. Self-limited delayed puberty segregates within families, with the majority of families displaying an autosomal dominant pattern of inheritance. {ECO:0000269|PubMed:27137492}.	cell differentiation [GO:0030154]; multicellular organism development [GO:0007275]; ossification [GO:0001503]; regulation of neuron migration [GO:2001222]	extracellular region [GO:0005576]	extracellular region [GO:0005576]; cell differentiation [GO:0030154]; multicellular organism development [GO:0007275]; ossification [GO:0001503]; regulation of neuron migration [GO:2001222]		9.5692	High	20	45	20	TRUE	FALSE	6 v 6	-0.083825	0.708358	0.740115	6 v 6	0.125438	0.588876	0.621514	6 v 6	0.209263	0.185371	0.731958	0.36404	6 v 6	0.636244	0.00167932	2.77487	0.016953	6 v 6	0.9176	0.00305629	2.5148	0.0373455	6 v 6	-0.617889	0.0356177	1.44833	0.116269	6 v 6	-0.729177	0.0168436	1.77356	0.0576283	6 v 6	0.673069	0.00865861	2.06255	0.0360354	6 v 6	-0.467205	0.0624712	1.20432	0.164197	6 v 6	1.06429	0.0240497	1.61889	0.0813072	6 v 6	0.552419	0.0404517	0.0659346	6 v 6	0.833775	0.00812399	0.0168133	6 v 6	-0.701714	0.0185203	0.0674521	6 v 6	-0.813002	0.00411954	0.0102048	6 v 6	0.589244	0.0167337	0.0351216	6 v 6	-0.55103	0.0330948	0.0567081	6 v 6	0.980467	0.0201221	0.0333023	6 v 6	0.42698	0.00048587	0.00957682	6 v 6	0.708337	0.00628538	0.0650433	6 v 6	-0.827152	0.0177672	0.129973	6 v 6	-0.93844	0.00589229	0.0273976	6 v 6	0.463806	0.0147965	0.0646119	6 v 6	-0.676469	0.0182927	0.095252	6 v 6	0.855029	0.0134196	0.0389058	-0.405005	0.103202	0.325792	-0.15006	0.522636	-0.899515	-0.643034	0.472672	0.711907	0.301278	0.324479	-0.414672	-0.238028	0.36947	0.386115	0.451338	-0.198157	0.484843	0.260982	0.655468	0.673699	0.886025	0.429774	0.911515	0.760762	0.311639	1.13964	1.32082	0.620081	1.35266	-0.732188	-1.44413	-0.580097	-0.617226	-0.554913	0.221224	-0.773658	-1.47434	-0.721613	-0.418741	-1.00297	0.0162559	0.654033	0.473873	0.665528	1.2362	0.0778466	0.930938	-0.507122	-1.23835	-0.343205	-0.0508243	-0.735485	0.071751	0.281374	0.746891	1.69694	1.2973	0.150373	2.21287	-0.144023	0.75867	0.999491	0.735965	0.952411	0.0119998	0.355757	0.414841	1.46544	1.17076	1.14272	0.453144	-1.13719	-1.34093	-0.254305	-0.767286	-0.0322764	-0.678291	-1.17866	-1.37114	-0.395822	-0.568801	-0.480329	-0.883259	0.249028	0.577075	0.99132	1.08614	0.600483	0.0314231	-0.912127	-1.13515	-0.0174129	-0.200884	-0.212849	-0.827764	-0.123631	0.850093	2.02273	1.14724	0.673009	1.31336	0.49901	0.285998	0.287584	0.434687	0.627931	0.426672	0.99879	-0.0578312	0.753529	0.86948	0.818238	0.867816	-0.49416	-1.8136	-0.966212	-1.06856	-0.356756	-0.263619	-0.53563	-1.84381	-1.10773	-0.870079	-0.804808	-0.468587	0.892061	0.104403	0.279413	0.78486	0.276004	0.446095	-0.269094	-1.60782	-0.72932	-0.502162	-0.537328	-0.413092	0.519402	0.377421	1.31082	0.845966	0.34853	1.72803	7.54148	7.51885	7.1467	5.8505	6.08321	7.04111	7.13648	7.62205	7.47249	5.70044	6.60585	6.1416	6.89845	7.99152	7.8586	6.15178	6.40769	6.62644	7.39746	8.27752	8.14619	6.58646	7.03562	7.05311	7.89724	7.93369	8.61213	7.02126	7.22593	7.49426	6.40429	6.17792	6.89239	5.08321	6.05094	6.36282	6.36282	6.14771	6.75087	5.2817	5.60288	6.15785	7.79051	8.09592	8.13802	6.93664	6.6837	7.07253	6.62936	6.3837	7.12928	5.64962	5.87036	6.21335	7.41785	8.36894	9.16942	6.99774	6.75622	8.35447	186.3	183.4	141.7	57.7	67.8	131.7	140.7	197	177.6	52	97.4	70.6	119.3	254.5	232.1	71.1	84.9	98.8	168.6	310.3	283.3	96.1	131.2	132.8	238.4	244.5	391.3	129.9	149.7	180.3	84.7	72.4	118.8	33.9	66.3	82.3	82.3	70.9	107.7	38.9	48.6	71.4	221.4	273.6	281.7	122.5	102.8	134.6	99	83.5	140	50.2	58.5	74.2	171	330.6	575.8	127.8	108.1	327.3	7	6	6	5	5	6	7	6	6	5	5	6	7	6	6	5	5	6	7	6	6	5	5	6	7	6	6	5	5	6	7	6	6	5	5	6	7	6	6	5	5	6	7	6	6	5	5	6	7	6	6	5	5	6	7	6	6	5	5	6	High	High	High	High	High	High	High	High	High	High	High	High	High	High	High	High	High	High	High	High	High	High	High	High	High	High	High	High	High	High	High	High	High	High	High	High	High	High	High	High	High	High	High	High	High	High	High	High	High	High	High	High	High	High	High	High	High	High	High	High
A8K7F7, F8WBR0, F8WDR9, Q5HYB3, Q9Y3I1	Q9Y3I1	A8K7F7	Q9Y3I1	FBXO7	F-box only protein 7	522	SUBCELLULAR LOCATION: Cytoplasm {ECO:0000269|PubMed:16096642, ECO:0000269|PubMed:18495667}. Nucleus {ECO:0000269|PubMed:16096642, ECO:0000269|PubMed:18495667}. Mitochondrion {ECO:0000269|PubMed:23933751}. Cytoplasm, cytosol {ECO:0000269|PubMed:23933751}. Note=Predominantly cytoplasmic (PubMed:16096642). A minor proportion is detected in the nucleus (PubMed:16096642). Relocates from the cytosol to depolarized mitochondria (PubMed:23933751). {ECO:0000269|PubMed:16096642, ECO:0000269|PubMed:23933751}.			DISEASE: Parkinson disease 15 (PARK15) [MIM:260300]: A neurodegenerative disorder characterized by parkinsonian and pyramidal signs. Clinical manifestations include tremor, bradykinesia, rigidity, postural instability, spasticity, mainly in the lower limbs, and hyperreflexia. {ECO:0000269|PubMed:18513678, ECO:0000269|PubMed:23933751, ECO:0000269|PubMed:32892229}. Note=The disease is caused by variants affecting the gene represented in this entry.	autophagy of mitochondrion [GO:0000422]; negative regulation of cyclin-dependent protein serine/threonine kinase activity [GO:0045736]; negative regulation of G1/S transition of mitotic cell cycle [GO:2000134]; negative regulation of hydrogen peroxide-induced neuron death [GO:1903208]; negative regulation of lymphocyte differentiation [GO:0045620]; negative regulation of oxidative stress-induced neuron death [GO:1903204]; positive regulation of autophagy of mitochondrion [GO:1903599]; post-translational protein modification [GO:0043687]; protein polyubiquitination [GO:0000209]; protein targeting to mitochondrion [GO:0006626]; protein ubiquitination [GO:0016567]; regulation of locomotion [GO:0040012]; regulation of neuron projection development [GO:0010975]; regulation of protein stability [GO:0031647]; ubiquitin-dependent protein catabolic process [GO:0006511]	classical Lewy body [GO:0097414]; cytoplasm [GO:0005737]; cytosol [GO:0005829]; glial cytoplasmic inclusion [GO:0097409]; Lewy body core [GO:1990037]; Lewy body corona [GO:1990038]; Lewy neurite [GO:0097462]; mitochondrion [GO:0005739]; nucleoplasm [GO:0005654]; nucleus [GO:0005634]; protein-containing complex [GO:0032991]; SCF ubiquitin ligase complex [GO:0019005]; ubiquitin ligase complex [GO:0000151]	classical Lewy body [GO:0097414]; cytoplasm [GO:0005737]; cytosol [GO:0005829]; glial cytoplasmic inclusion [GO:0097409]; Lewy body core [GO:1990037]; Lewy body corona [GO:1990038]; Lewy neurite [GO:0097462]; mitochondrion [GO:0005739]; nucleoplasm [GO:0005654]; nucleus [GO:0005634]; protein-containing complex [GO:0032991]; SCF ubiquitin ligase complex [GO:0019005]; ubiquitin ligase complex [GO:0000151]; protein heterodimerization activity [GO:0046982]; protein kinase binding [GO:0019901]; ubiquitin binding [GO:0043130]; ubiquitin ligase-substrate adaptor activity [GO:1990756]; ubiquitin protein ligase binding [GO:0031625]; ubiquitin-protein transferase activity [GO:0004842]; autophagy of mitochondrion [GO:0000422]; negative regulation of cyclin-dependent protein serine/threonine kinase activity [GO:0045736]; negative regulation of G1/S transition of mitotic cell cycle [GO:2000134]; negative regulation of hydrogen peroxide-induced neuron death [GO:1903208]; negative regulation of lymphocyte differentiation [GO:0045620]; negative regulation of oxidative stress-induced neuron death [GO:1903204]; positive regulation of autophagy of mitochondrion [GO:1903599]; post-translational protein modification [GO:0043687]; protein polyubiquitination [GO:0000209]; protein targeting to mitochondrion [GO:0006626]; protein ubiquitination [GO:0016567]; regulation of locomotion [GO:0040012]; regulation of neuron projection development [GO:0010975]; regulation of protein stability [GO:0031647]; ubiquitin-dependent protein catabolic process [GO:0006511]	protein heterodimerization activity [GO:0046982]; protein kinase binding [GO:0019901]; ubiquitin binding [GO:0043130]; ubiquitin ligase-substrate adaptor activity [GO:1990756]; ubiquitin protein ligase binding [GO:0031625]; ubiquitin-protein transferase activity [GO:0004842]	15.3257	High	7	24	7	TRUE	FALSE	6 v 6	0.253442	0.161938	0.215849	6 v 6	0.324329	0.00591092	0.016541	6 v 6	0.0708871	0.520227	0.283807	0.68648	6 v 6	0.636198	0.00574537	2.24068	0.0356554	6 v 6	0.639732	0.0134588	1.87099	0.0853846	6 v 6	0.636963	0.00304567	2.51632	0.02289	6 v 6	0.725663	0.00384198	2.41544	0.0208679	6 v 6	0.836982	0.00235051	2.62884	0.0145778	6 v 6	0.449214	0.0743841	1.12852	0.182638	6 v 6	0.74877	0.000545814	3.26296	0.00871674	6 v 6	0.88964	0.000231859	0.00182706	6 v 6	0.893175	0.00096196	0.00359354	6 v 6	0.890405	0.00141731	0.0189157	6 v 6	0.979106	0.000120217	0.00169881	6 v 6	1.09042	6.17856e-05	0.0027452	6 v 6	0.702657	0.000487233	0.00316473	6 v 6	1.00221	0.000269391	0.00208761	6 v 6	0.565311	0.00278501	0.0256713	6 v 6	0.568845	0.00530441	0.0587421	6 v 6	0.566076	0.0014987	0.0366948	6 v 6	0.654776	0.000362555	0.0053345	6 v 6	0.766095	0.00045609	0.00741003	6 v 6	0.378327	0.0258973	0.11862	6 v 6	0.677882	0.00028657	0.00320082	0.21479	0.4205	0.442943	0.53895	0.391969	-0.4885	0.368455	0.261574	0.507795	0.348847	0.444037	0.0152668	0.153665	-0.158926	0.0648511	-0.190103	0.0520687	0.503766	0.247709	0.581687	0.580534	0.533594	0.604365	1.2693	0.569637	-0.0164505	0.553671	0.807355	0.645975	1.27821	0.667117	0.154944	0.916367	0.634565	0.503649	0.945138	0.646017	0.395274	0.937301	0.567041	0.477833	1.33052	0.597382	0.489161	0.708834	0.845025	0.87015	1.51134	0.345843	-0.00491549	0.447017	0.343145	0.170855	1.39334	0.535623	0.666576	0.94335	0.584963	0.633438	1.12867	0.462499	1.00219	1.02348	1.07254	0.996334	0.780802	0.784427	0.40405	0.996615	1.34631	1.03794	0.789707	0.881907	0.575445	1.35931	1.17351	0.895618	0.456638	0.860807	0.815774	1.38024	1.10599	0.869801	0.842016	0.812172	0.909661	1.15178	1.38398	1.26212	1.02284	0.560633	0.415585	0.88996	0.882095	0.562824	0.904843	0.750413	1.08708	1.38629	1.12391	1.02541	0.640168	0.0940435	0.740613	0.515683	0.723697	0.552296	0.765535	0.415972	0.142475	0.48882	0.997458	0.593907	0.77444	0.513451	0.31387	0.851516	0.824667	0.45158	0.441372	0.492351	0.5542	0.87245	0.757143	0.425764	0.826749	0.443717	0.648087	0.643983	1.03513	0.818081	1.00757	0.192178	0.154011	0.382166	0.533247	0.118786	0.889576	0.381958	0.825502	0.878499	0.775065	0.581369	0.624901	4.90207	6.04221	6	4.47897	5.30012	4.23266	5.11686	6.46271	6.44294	5.01792	5.69209	3.74416	5.27053	6.30378	6.50779	4.82782	5.74416	4.24793	5.36457	7.04439	7.02348	5.55152	6.29646	5.01346	5.6865	6.44626	6.99661	5.82528	6.33807	5.02237	5.78398	6.61765	7.35931	5.65249	6.19574	4.6893	5.76288	6.85798	7.38024	5.58496	6.16993	5.07468	5.71425	6.95187	7.15178	5.86295	6.56224	5.2555	5.46271	6.45779	6.88996	5.36107	5.86295	5.1375	5.65249	7.12928	7.38629	5.60288	6.32553	4.87283	29.9	65.9	64	22.3	39.4	18.8	34.7	88.2	87	32.4	51.7	13.4	38.6	79	91	28.4	53.6	19	41.2	132	130.1	46.9	78.6	32.3	51.5	87.2	127.7	56.7	80.9	32.5	55.1	98.2	164.2	50.3	73.3	25.8	54.3	116	166.6	48	72	33.7	52.5	123.8	142.2	58.2	94.5	38.2	44.1	87.9	118.6	41.1	58.2	35.2	50.3	140	167.3	48.6	80.2	29.3	2	4	4	2	3	2	2	4	4	2	3	2	2	4	4	2	3	2	2	4	4	2	3	2	2	4	4	2	3	2	2	4	4	2	3	2	2	4	4	2	3	2	2	4	4	2	3	2	2	4	4	2	3	2	2	4	4	2	3	2	High	High	High	High	High	High	High	High	High	High	High	High	High	High	High	High	High	High	High	High	High	High	High	High	High	High	High	High	High	High	High	High	High	High	High	High	High	High	High	High	High	High	High	High	High	High	High	High	High	High	High	High	High	High	High	High	High	High	High	High
A3R0T7, B2R984, P10412, Q4VB24	A3R0T8	A3R0T8	P10412	H1-4	Histone H1.4 (Histone H1b) (Histone H1s-4)	219	SUBCELLULAR LOCATION: Nucleus. Chromosome. Note=Mainly localizes in heterochromatin. Dysplays a punctuate staining pattern in the nucleus.			DISEASE: Rahman syndrome (RMNS) [MIM:617537]: An autosomal dominant syndrome characterized by intellectual disability and overgrowth manifesting as increased birth length, height, weight, and/or head circumference. {ECO:0000269|PubMed:28475857}. Note=The disease is caused by variants affecting the gene represented in this entry.	chromosome condensation [GO:0030261]; negative regulation of chromatin silencing [GO:0031936]; negative regulation of DNA recombination [GO:0045910]; nucleosome assembly [GO:0006334]; nucleosome positioning [GO:0016584]	heterochromatin [GO:0000792]; nucleosome [GO:0000786]; nucleus [GO:0005634]	heterochromatin [GO:0000792]; nucleosome [GO:0000786]; nucleus [GO:0005634]; ADP binding [GO:0043531]; AMP binding [GO:0016208]; ATP binding [GO:0005524]; calcium ion binding [GO:0005509]; chromatin DNA binding [GO:0031490]; dATP binding [GO:0032564]; double-stranded DNA binding [GO:0003690]; GTP binding [GO:0005525]; nucleosomal DNA binding [GO:0031492]; RNA binding [GO:0003723]; chromosome condensation [GO:0030261]; negative regulation of chromatin silencing [GO:0031936]; negative regulation of DNA recombination [GO:0045910]; nucleosome assembly [GO:0006334]; nucleosome positioning [GO:0016584]	ADP binding [GO:0043531]; AMP binding [GO:0016208]; ATP binding [GO:0005524]; calcium ion binding [GO:0005509]; chromatin DNA binding [GO:0031490]; dATP binding [GO:0032564]; double-stranded DNA binding [GO:0003690]; GTP binding [GO:0005525]; nucleosomal DNA binding [GO:0031492]; RNA binding [GO:0003723]	29.2237	High	8	21	2	TRUE	FALSE	4 v 4	0.848472	0.0292687	0.0561463	4 v 4	0.33522	0.290077	0.340952	4 v 4	-0.513252	0.0444902	1.35174	0.149605	4 v 4	0.635829	0.363304	0.439729	0.532552	4 v 4	0.595947	0.5338	0.272622	0.709469	4 v 4	-0.857182	0.0276513	1.55828	0.0981278	4 v 4	-0.488886	0.0889695	1.05076	0.183804	4 v 4	-0.43074	0.0519278	1.2846	0.128263	4 v 4	-0.350241	0.115599	0.937046	0.244711	4 v 4	-0.319076	0.126497	0.897919	0.238661	4 v 4	1.4843	0.16148	0.200517	4 v 4	1.44442	0.144169	0.178031	4 v 4	-0.00870957	0.94861	0.959051	4 v 4	0.359586	0.0913229	0.116599	4 v 4	0.417733	0.019813	0.0398665	4 v 4	0.498231	0.0273453	0.0484794	4 v 4	0.529396	0.140844	0.166486	4 v 4	1.14908	0.142351	0.291969	4 v 4	1.1092	0.248119	0.435231	4 v 4	-0.34393	0.17735	0.432606	4 v 4	0.0243657	0.88032	0.925014	4 v 4	0.0825124	0.743951	0.831865	4 v 4	0.163011	0.554965	0.72658	4 v 4	0.194176	0.0575782	0.113528	0.61193	1.44159	NA	NA	0.878908	0.461466	-0.0274807	1.09259	NA	NA	0	0.275774	-0.63941	-0.348998	NA	NA	-0.878908	-0.185692	0.199309	2.39715	NA	NA	0.163261	-0.216403	-0.49436	-0.520729	NA	NA	0.320598	3.07828	-0.930459	-1.262	NA	NA	-0.980192	-0.256082	-0.50696	-0.760629	NA	NA	-0.761551	0.073594	-0.252387	-0.837075	NA	NA	-0.360672	-0.272825	-0.385654	-0.788109	NA	NA	-0.124927	-0.102276	-0.273761	-0.129962	NA	NA	-0.761551	-0.111031	0.811238	3.83873	NA	NA	1.04217	0.245063	0.11757	0.920856	NA	NA	1.19951	3.53974	-0.31853	0.17959	NA	NA	-0.101283	0.205384	0.10497	0.680957	NA	NA	0.117357	0.53506	0.359542	0.60451	NA	NA	0.518236	0.188641	0.226276	0.653476	NA	NA	0.753982	0.35919	0.338169	1.31162	NA	NA	0.117357	0.350435	0.838719	2.74615	NA	NA	1.04217	-0.030711	0.14505	-0.171732	NA	NA	1.19951	3.26397	-0.291049	-0.912997	NA	NA	-0.101283	-0.0703893	0.13245	-0.411631	NA	NA	0.117357	0.259286	0.387023	-0.488078	NA	NA	0.518236	-0.0871326	0.253757	-0.439112	NA	NA	0.753982	0.083416	0.365649	0.219035	NA	NA	0.117357	0.074661	3.40599	6.8125	NA	NA	3.56071	6.49506	4.01792	8.25408	NA	NA	4.43962	6.95652	3.37851	7.90509	NA	NA	3.56071	6.77083	4.21723	10.6512	NA	NA	4.60288	6.74012	3.52356	7.73335	NA	NA	4.76022	10.0348	3.08746	6.99209	NA	NA	3.45943	6.70044	3.51096	7.49346	NA	NA	3.67807	7.03012	3.76553	7.41701	NA	NA	4.07895	6.6837	3.63227	7.46597	NA	NA	4.3147	6.85425	3.74416	8.12412	NA	NA	3.67807	6.84549	10.6	112.4	NA	NA	11.8	90.2	16.2	305.3	NA	NA	21.7	124.2	10.4	239.7	NA	NA	11.8	109.2	18.6	1608.2	NA	NA	24.3	106.9	11.5	212.8	NA	NA	27.1	1049	8.5	127.3	NA	NA	11	104	11.4	180.2	NA	NA	12.8	130.7	13.6	170.9	NA	NA	16.9	102.8	12.4	176.8	NA	NA	19.9	115.7	13.4	279	NA	NA	12.8	115	1	7	NA	NA	1	5	1	7	NA	NA	1	5	1	7	NA	NA	1	5	1	7	NA	NA	1	4	1	7	NA	NA	1	5	1	7	NA	NA	1	5	1	7	NA	NA	1	5	1	7	NA	NA	1	5	1	7	NA	NA	1	5	1	7	NA	NA	1	5	Not Found	High	Not Found	Not Found	Not Found	High	Not Found	High	Not Found	Not Found	Not Found	High	Not Found	High	Not Found	Not Found	Not Found	High	Not Found	High	Not Found	Not Found	Not Found	High	Not Found	High	Not Found	Not Found	Not Found	High	Not Found	High	Not Found	Not Found	Not Found	High	Not Found	High	Not Found	Not Found	Not Found	High	Not Found	High	Not Found	Not Found	Not Found	High	Not Found	High	Not Found	Not Found	Not Found	High	Not Found	High	Not Found	Not Found	Not Found	High
E9PLD0, Q6FIG4, Q92928, Q9H0U4	Q9H0U4	Q6FIG4	Q9H0U4	RAB1B	Ras-related protein Rab-1B	201	SUBCELLULAR LOCATION: Cytoplasm {ECO:0000269|PubMed:11389151}. Membrane {ECO:0000269|PubMed:11389151}; Lipid-anchor {ECO:0000269|PubMed:11389151}; Cytoplasmic side {ECO:0000269|PubMed:11389151}. Preautophagosomal structure membrane {ECO:0000269|PubMed:20545908}; Lipid-anchor {ECO:0000305}; Cytoplasmic side {ECO:0000305}. Cytoplasm, perinuclear region {ECO:0000250|UniProtKB:P10536}. Note=Targeted by REP1 to membranes of specific subcellular compartments including endoplasmic reticulum, Golgi apparatus, and intermediate vesicles between these two compartments (PubMed:11389151). In the GDP-form, colocalizes with GDI in the cytoplasm (PubMed:11389151). Co-localizes with MTMR6 to the endoplasmic reticulum-Golgi intermediate compartment and to the peri-Golgi region (By similarity). {ECO:0000250|UniProtKB:P10536, ECO:0000269|PubMed:11389151}.				autophagosome assembly [GO:0000045]; COPII vesicle coating [GO:0048208]; endoplasmic reticulum to Golgi vesicle-mediated transport [GO:0006888]; intracellular protein transport [GO:0006886]; positive regulation of glycoprotein metabolic process [GO:1903020]; post-translational protein modification [GO:0043687]; regulation of autophagosome assembly [GO:2000785]; retrograde vesicle-mediated transport, Golgi to endoplasmic reticulum [GO:0006890]; virion assembly [GO:0019068]	cytosol [GO:0005829]; endomembrane system [GO:0012505]; endoplasmic reticulum-Golgi intermediate compartment membrane [GO:0033116]; endoplasmic reticulum membrane [GO:0005789]; extracellular exosome [GO:0070062]; Golgi apparatus [GO:0005794]; Golgi membrane [GO:0000139]; perinuclear region of cytoplasm [GO:0048471]; phagophore assembly site membrane [GO:0034045]; transport vesicle [GO:0030133]	cytosol [GO:0005829]; endomembrane system [GO:0012505]; endoplasmic reticulum membrane [GO:0005789]; endoplasmic reticulum-Golgi intermediate compartment membrane [GO:0033116]; extracellular exosome [GO:0070062]; Golgi apparatus [GO:0005794]; Golgi membrane [GO:0000139]; perinuclear region of cytoplasm [GO:0048471]; phagophore assembly site membrane [GO:0034045]; transport vesicle [GO:0030133]; GTP binding [GO:0005525]; GTPase activity [GO:0003924]; autophagosome assembly [GO:0000045]; COPII vesicle coating [GO:0048208]; endoplasmic reticulum to Golgi vesicle-mediated transport [GO:0006888]; intracellular protein transport [GO:0006886]; positive regulation of glycoprotein metabolic process [GO:1903020]; post-translational protein modification [GO:0043687]; regulation of autophagosome assembly [GO:2000785]; retrograde vesicle-mediated transport, Golgi to endoplasmic reticulum [GO:0006890]; virion assembly [GO:0019068]	GTPase activity [GO:0003924]; GTP binding [GO:0005525]	30.8458	High	6	23	1	TRUE	FALSE	5 v 5	0.482111	0.0675027	0.106524	5 v 5	0.791843	0.00535236	0.0154344	5 v 5	0.309732	0.0222147	1.65336	0.0976527	5 v 5	0.635314	0.00890793	2.05022	0.0480399	5 v 5	0.00514217	0.963215	0.0162769	0.986508	5 v 5	-0.353279	0.13844	0.85874	0.284353	5 v 5	-0.0595492	0.776699	0.109747	0.836774	5 v 5	0.0528663	0.75133	0.124169	0.823073	5 v 5	0.0730721	0.449363	0.347402	0.601912	5 v 5	0.275906	0.0291081	1.53599	0.092708	5 v 5	1.11742	0.000782581	0.00397399	5 v 5	0.487253	0.0625786	0.0892475	5 v 5	0.128832	0.716061	0.767946	5 v 5	0.422562	0.044617	0.0645387	5 v 5	0.534977	0.00640803	0.0185352	5 v 5	0.555183	0.0509549	0.0797	5 v 5	0.758017	0.00522318	0.0123295	5 v 5	0.325582	0.0242843	0.0948965	5 v 5	-0.30459	0.0547033	0.187983	5 v 5	-0.663011	0.0299889	0.171194	5 v 5	-0.369281	0.0308269	0.0851954	5 v 5	-0.256866	0.0969667	0.223145	5 v 5	-0.23666	0.15942	0.357684	5 v 5	-0.0338258	0.639147	0.706058	0.227562	0.352798	0.627607	NA	1.15754	0.0450465	0.537053	0.678839	1.1177	NA	1.15256	0.47307	0.309491	0.32604	0.490088	NA	-0.00498341	0.428023	0.522754	0.605407	0.6474	NA	0.291766	1.10924	-0.00776062	-0.317303	0.0459496	NA	-0.0352508	0.340075	-0.242134	-0.652763	0.271569	NA	-0.303392	-0.839673	-0.148224	0.0917361	0.324727	NA	-0.77903	0.213045	0.351347	-0.181121	0.027745	NA	-0.379009	0.44537	0.0516932	-0.0979677	-0.116645	NA	0.182035	0.346245	0.271523	0.190069	0.271569	NA	0.0727563	0.573613	0.750316	0.958206	1.27501	NA	1.44931	1.15429	0.219801	0.0354956	0.673556	NA	1.12229	0.385122	-0.0145728	-0.299965	0.899176	NA	0.854149	-0.794626	0.0793374	0.444534	0.952334	NA	0.378512	0.258091	0.578908	0.171677	0.655352	NA	0.778532	0.490417	0.279255	0.254831	0.510962	NA	1.33958	0.391292	0.499085	0.542867	0.899176	NA	1.2303	0.618659	0.213263	0.279367	0.157312	NA	0.29675	0.68122	-0.317252	-0.643343	-0.444139	NA	-0.0302674	-0.0879477	-0.551625	-0.978803	-0.218519	NA	-0.298409	-1.2677	-0.457715	-0.234304	-0.165361	NA	-0.774046	-0.214978	0.0418559	-0.507162	-0.462343	NA	-0.374026	0.0173472	-0.257798	-0.424008	-0.606733	NA	0.187018	-0.0817779	-0.0379679	-0.135971	-0.218519	NA	0.0777397	0.14559	6.3147	7.36282	4.32193	NA	3.70044	5.74416	6.54226	7.71562	4.94953	NA	4.85798	5.78921	6.85175	8.04166	5.43962	NA	4.853	6.21723	7.06501	8.32103	5.59694	NA	5.14975	6.89845	6.5345	7.39832	4.99548	NA	4.82273	6.12928	6.30012	7.06286	5.2211	NA	4.55459	4.94953	6.39403	7.80735	5.27426	NA	4.07895	6.00225	6.8936	7.5345	4.97728	NA	4.47897	6.23458	6.59395	7.61765	4.83289	NA	5.04002	6.13545	6.81378	7.90569	5.2211	NA	4.93074	6.36282	79.6	164.6	20	NA	13	53.6	93.2	210.2	30.9	NA	29	55.3	115.5	263.5	43.4	NA	28.9	74.4	133.9	319.8	48.4	NA	35.5	119.3	92.7	168.7	31.9	NA	28.3	70	78.8	133.7	37.3	NA	23.5	30.9	84.1	224	38.7	NA	16.9	64.1	118.9	185.4	31.5	NA	22.3	75.3	96.6	196.4	28.5	NA	32.9	70.3	112.5	239.8	37.3	NA	30.5	82.3	3	3	1	NA	1	2	3	3	1	NA	1	2	3	3	1	NA	1	2	3	3	1	NA	1	2	3	3	1	NA	1	2	3	3	1	NA	1	2	3	3	1	NA	1	2	3	3	1	NA	1	2	3	3	1	NA	1	2	3	3	1	NA	1	2	Not Found	High	Not Found	Not Found	Not Found	Not Found	Not Found	High	Not Found	Not Found	Not Found	Not Found	Not Found	High	Not Found	Not Found	Not Found	Not Found	Not Found	High	Not Found	Not Found	Not Found	Not Found	Not Found	High	Not Found	Not Found	Not Found	Not Found	Not Found	High	Not Found	Not Found	Not Found	Not Found	Not Found	High	Not Found	Not Found	Not Found	Not Found	Not Found	High	Not Found	Not Found	Not Found	Not Found	Not Found	High	Not Found	Not Found	Not Found	Not Found	Not Found	High	Not Found	Not Found	Not Found	Not Found
Q5T0W9	Q5T0W9	Q5T0W9	Q5T0W9	FAM83B	Protein FAM83B	1011	SUBCELLULAR LOCATION: Cytoplasm {ECO:0000269|PubMed:22886302}. Membrane {ECO:0000269|PubMed:22886302}.				cell population proliferation [GO:0008283]; epidermal growth factor receptor signaling pathway [GO:0007173]; signal transduction [GO:0007165]	cytoplasm [GO:0005737]; membrane [GO:0016020]	cytoplasm [GO:0005737]; membrane [GO:0016020]; epidermal growth factor receptor binding [GO:0005154]; phosphatidylinositol 3-kinase catalytic subunit binding [GO:0036313]; phosphatidylinositol 3-kinase regulatory subunit binding [GO:0036312]; protein kinase binding [GO:0019901]; cell population proliferation [GO:0008283]; epidermal growth factor receptor signaling pathway [GO:0007173]; signal transduction [GO:0007165]	epidermal growth factor receptor binding [GO:0005154]; phosphatidylinositol 3-kinase catalytic subunit binding [GO:0036313]; phosphatidylinositol 3-kinase regulatory subunit binding [GO:0036312]; protein kinase binding [GO:0019901]	11.8694	High	12	52	11	TRUE	FALSE	6 v 6	0.830208	0.000400786	0.00245905	6 v 6	0.851712	0.000871058	0.00436491	6 v 6	0.0215043	0.838215	0.0766446	0.89903	6 v 6	0.635048	0.0231477	1.63549	0.0915971	6 v 6	0.804294	0.00474858	2.32344	0.0459322	6 v 6	-0.613176	0.00624841	2.20423	0.03629	6 v 6	-0.265297	0.0791918	1.10132	0.169643	6 v 6	0.138795	0.304727	0.516089	0.444736	6 v 6	-0.401954	0.0399167	1.39885	0.120481	6 v 6	0.91844	0.0109558	1.96036	0.0483337	6 v 6	1.46526	0.00121144	0.00529513	6 v 6	1.6345	0.000323834	0.00179126	6 v 6	0.217032	0.351682	0.440732	6 v 6	0.564911	0.00234351	0.00678449	6 v 6	0.969003	0.00175321	0.00919593	6 v 6	0.428254	0.0917507	0.129496	6 v 6	1.74865	0.00190454	0.00636819	6 v 6	0.613544	0.00880027	0.0507823	6 v 6	0.78279	0.00228648	0.0398183	6 v 6	-0.63468	0.0350597	0.186866	6 v 6	-0.286801	0.0745553	0.15895	6 v 6	0.117291	0.222315	0.379449	6 v 6	-0.423458	0.0873513	0.24544	6 v 6	0.896936	0.00716538	0.0248961	0.642017	0.729806	1.08807	1.1486	0.829775	0.54298	0.515951	0.88482	1.30523	0.989756	0.542813	0.871708	-0.126066	0.155015	0.217152	-0.158841	-0.286962	0.328728	-0.103748	0.64953	0.750088	0.797675	0.372275	1.34447	0.504231	0.346692	1.05625	0.760108	0.682279	1.4762	-0.405256	-0.780687	-0.445463	-0.450252	-0.376895	-1.2205	-0.088015	0.232203	-0.448791	-0.536667	-0.489748	-0.260764	-0.178415	0.486964	0.486473	-0.145198	0.00672586	0.176222	-0.24664	-1.10725	-0.204199	-0.131683	-0.357763	-0.364194	0.107756	1.6155	1.35523	1.19495	0.477702	0.759508	0.538269	1.37934	1.83816	1.94627	1.20205	1.88745	1.14625	1.0765	2.14433	1.9087	1.51205	2.01918	0.236761	-0.0508812	0.64261	0.698344	0.452881	-0.67752	0.554002	0.962008	0.639282	0.61193	0.340028	0.282216	0.463602	1.21677	1.57455	1.0034	0.836501	0.719202	0.395377	-0.377441	0.883874	1.01691	0.472013	0.178786	0.749773	2.34531	2.4433	2.34354	1.30748	1.30249	0.0223184	0.494515	0.532936	0.956516	0.659237	1.01574	0.630298	0.191678	0.839103	0.918948	0.969241	1.14747	-0.27919	-0.935702	-0.662615	-0.291412	-0.0899325	-1.54923	0.0380513	0.077188	-0.665943	-0.377826	-0.202786	-0.589492	-0.0523484	0.33195	0.269321	0.0136426	0.293688	-0.152506	-0.120574	-1.26226	-0.421351	0.0271574	-0.0708006	-0.692922	0.233822	1.46049	1.13808	1.35379	0.764664	0.43078	4.97269	5.33628	4.79701	4.40599	5.91169	5.70874	5.61471	6.06609	5.88509	5.55459	6.74147	6.25172	5.48864	6.2211	6.10224	5.39575	6.4545	6.58045	5.51096	6.71562	6.63517	6.35226	7.11374	7.59619	6.11894	6.41278	6.94134	6.3147	7.42375	7.72792	5.20945	5.2854	5.43962	5.10434	6.36457	5.03122	5.52669	6.29829	5.4363	5.01792	6.25172	5.99095	5.4363	6.55305	6.37156	5.40939	6.74819	6.42794	5.36807	4.95884	5.68089	5.42291	6.3837	5.88753	5.72247	7.68159	7.24031	6.74953	7.21917	7.01123	31.4	40.4	27.8	21.2	60.2	52.3	49	67	59.1	47	107	76.2	44.9	74.6	68.7	42.1	87.7	95.7	45.6	105.1	99.4	81.7	138.5	193.5	69.5	85.2	122.9	79.6	171.7	212	37	39	43.4	34.4	82.4	32.7	46.1	78.7	43.3	32.4	76.2	63.6	43.3	93.9	82.8	42.5	107.5	86.1	41.3	31.1	51.3	42.9	83.5	59.2	52.8	205.3	151.2	107.6	149	129	2	3	2	2	4	4	2	4	2	2	4	4	2	4	2	2	4	4	2	4	2	2	4	4	2	4	2	2	4	4	2	4	2	2	4	4	2	4	2	2	4	4	2	4	2	2	4	4	2	4	2	2	4	4	2	4	2	2	4	4	High	High	High	High	High	High	High	High	High	High	High	High	High	High	High	High	High	High	High	High	High	High	High	High	High	High	High	High	High	High	High	High	High	High	High	High	High	High	High	High	High	High	High	High	High	High	High	High	High	High	High	High	High	High	High	High	High	High	High	High
E5RFE4, E5RFP7, E5RIE3, H0YB88, Q56NI9	Q56NI9	Q56NI9	Q56NI9	ESCO2	N-acetyltransferase ESCO2 (EC 2.3.1.-) (Establishment factor-like protein 2) (EFO2) (EFO2p) (hEFO2) (Establishment of cohesion 1 homolog 2) (ECO1 homolog 2)	601	SUBCELLULAR LOCATION: Nucleus {ECO:0000269|PubMed:15958495, ECO:0000269|PubMed:19907496}. Chromosome {ECO:0000269|PubMed:15958495, ECO:0000269|PubMed:19907496}. Note=Nuclear in interphase cells, excluded from chromosomes during metaphase but reassociates with chromosomes in telophase. {ECO:0000269|PubMed:15958495}.			DISEASE: Roberts syndrome (RBS) [MIM:268300]: Rare autosomal recessive disorder characterized by pre- and postnatal growth retardation, microcephaly, bilateral cleft lip and palate, and mesomelic symmetric limb reduction. Severely affected infants may be stillborn or die shortly after birth. RBS chromosomes have a lack of cohesion involving the heterochromatic C-banding regions around centromeres and the distal portion of the long arm of the Y chromosome (known as premature centromere separation, heterochromatin repulsion or puffing, or RS effect). {ECO:0000269|PubMed:15821733}. Note=The disease is caused by variants affecting the gene represented in this entry.; DISEASE: SC phocomelia syndrome (SCPS) [MIM:269000]: Has a milder phenotype than RBS, with a lesser degree of symmetric limb reduction and additionally includes flexion contractures of various joints, midfacial hemangioma, hypoplastic cartilage of ears and nose, scant silvery-blond hair, and cloudy corneae. Although microcephaly is present, mental retardation may be mild and survival into adulthood is common. {ECO:0000269|PubMed:16380922}. Note=The disease is caused by variants affecting the gene represented in this entry.	double-strand break repair [GO:0006302]; hematopoietic progenitor cell differentiation [GO:0002244]; post-translational protein acetylation [GO:0034421]; protein localization to chromatin [GO:0071168]; regulation of DNA replication [GO:0006275]; sister chromatid cohesion [GO:0007062]	cell junction [GO:0030054]; chromatin [GO:0000785]; chromocenter [GO:0010369]; chromosome [GO:0005694]; Golgi apparatus [GO:0005794]; nucleoplasm [GO:0005654]; pericentric heterochromatin [GO:0005721]; site of double-strand break [GO:0035861]; XY body [GO:0001741]	cell junction [GO:0030054]; chromatin [GO:0000785]; chromocenter [GO:0010369]; chromosome [GO:0005694]; Golgi apparatus [GO:0005794]; nucleoplasm [GO:0005654]; pericentric heterochromatin [GO:0005721]; site of double-strand break [GO:0035861]; XY body [GO:0001741]; acetyltransferase activity [GO:0016407]; lysine N-acetyltransferase activity, acting on acetyl phosphate as donor [GO:0004468]; metal ion binding [GO:0046872]; double-strand break repair [GO:0006302]; hematopoietic progenitor cell differentiation [GO:0002244]; post-translational protein acetylation [GO:0034421]; protein localization to chromatin [GO:0071168]; regulation of DNA replication [GO:0006275]; sister chromatid cohesion [GO:0007062]	acetyltransferase activity [GO:0016407]; lysine N-acetyltransferase activity, acting on acetyl phosphate as donor [GO:0004468]; metal ion binding [GO:0046872]	20.7987	High	11	17	11	TRUE	FALSE	6 v 6	0.883234	0.00590445	0.0167785	6 v 6	0.931346	0.00690524	0.018585	6 v 6	0.0481123	0.633686	0.198126	0.767971	6 v 6	0.632781	0.0243175	1.61408	0.0945545	6 v 6	0.432854	0.0255187	1.59314	0.121744	6 v 6	-0.11865	0.567805	0.245801	0.7118	6 v 6	0.332689	0.0173693	1.76022	0.0585956	6 v 6	0.46433	0.00779938	2.10794	0.0334626	6 v 6	-0.269024	0.0724851	1.13975	0.180235	6 v 6	0.596429	0.00261646	2.58229	0.0219839	6 v 6	1.51601	0.00189148	0.00709417	6 v 6	1.31609	0.000757333	0.00306764	6 v 6	0.764583	0.0370764	0.0967655	6 v 6	1.21592	0.00300585	0.00811346	6 v 6	1.34756	0.00111855	0.00744347	6 v 6	0.61421	0.0494854	0.0778697	6 v 6	1.47966	0.00174953	0.00601738	6 v 6	0.584668	0.0493519	0.148863	6 v 6	0.384742	0.0459543	0.170324	6 v 6	-0.166762	0.375006	0.631866	6 v 6	0.284577	0.0722081	0.156069	6 v 6	0.416217	0.0198008	0.0786008	6 v 6	-0.317136	0.0361218	0.144158	6 v 6	0.548316	0.0204094	0.0530375	0.907277	0.476854	1.22476	1.60224	0.747234	0.341037	0.922641	0.299145	0.969273	1.78483	1.09954	0.512648	0.0153643	-0.177709	-0.255486	0.182591	0.352302	0.171611	-0.259948	1.18576	0.605316	0.85877	0.610318	0.796467	0.0545622	0.346558	0.371216	0.402098	0.352302	1.07039	-0.540849	-0.787194	0.167295	-0.222392	0.346278	0.324962	-0.0663788	0.204539	0.503891	0.465664	0.334154	0.554266	0.115715	0.496305	0.554689	0.312739	0.904843	0.401688	-0.492239	-0.73061	-0.0752459	-0.269921	-0.01543	-0.0306968	0.132721	0.641179	0.943322	0.691605	0.574694	0.595051	0.647328	1.66262	1.83007	2.46101	1.35755	1.1375	0.961839	0.823411	1.59598	2.00434	1.09954	1.41143	0.366428	-0.31034	1.39205	1.37985	1.09351	0.665999	0.840898	0.681392	1.72865	2.0679	1.08139	0.895303	1.02299	0.973158	1.77945	1.91498	1.65208	0.742725	0.415037	-0.253757	1.14951	1.33232	0.731804	0.31034	1.04	1.11803	2.16808	2.29385	1.32193	0.936088	-0.275313	1.36347	0.860802	0.676179	0.258016	0.624855	0.0391979	0.524267	0.626702	0.219507	0	0.898778	-0.556214	-0.609485	0.422781	-0.404984	-0.00602379	0.153351	-0.0817431	0.382248	0.759377	0.283072	-0.0181473	0.382654	0.100351	0.674014	0.810175	0.130148	0.552541	0.230077	-0.507604	-0.552901	0.18024	-0.452512	-0.367732	-0.202308	0.117357	0.818887	1.19881	0.509014	0.222392	0.42344	4.63807	4.43962	4.70598	3.05311	3.48543	3.90689	5.54535	4.91648	5.93074	4.65535	4.23266	4.24793	5.56071	4.73877	5.67525	4.83794	4.58496	4.41954	5.2854	6.10224	6.53605	5.51412	4.84298	5.04439	5.59991	5.26303	6.30195	5.05745	4.58496	5.31832	5.0045	4.12928	6.09803	4.43296	4.57894	4.57289	5.47897	5.12102	6.43463	5.12102	4.56682	4.80219	5.66107	5.41278	6.48543	4.96809	5.1375	4.64962	5.05311	4.18587	5.85549	4.38543	4.21723	4.21723	5.67807	5.55766	6.87406	5.34696	4.80735	4.84298	24.9	21.7	26.1	8.3	11.2	15	46.7	30.2	61	25.2	18.8	19	47.2	26.7	51.1	28.6	24	21.4	39	68.7	92.8	45.7	28.7	33	48.5	38.4	78.9	33.3	24	39.9	32.1	17.5	68.5	21.6	23.9	23.8	44.6	34.8	86.5	34.8	23.7	27.9	50.6	42.6	89.6	31.3	35.2	25.1	33.2	18.2	57.9	20.9	18.6	18.6	51.2	47.1	117.3	40.7	28	28.7	2	1	3	1	1	1	2	1	3	1	1	1	2	1	3	1	1	1	2	1	3	1	1	1	2	1	3	1	1	1	2	1	3	1	1	1	2	1	3	1	1	1	2	1	3	1	1	1	2	1	3	1	1	1	2	1	3	1	1	1	High	High	High	High	High	High	High	High	High	High	High	High	High	High	High	High	High	High	High	High	High	High	High	High	High	High	High	High	High	High	High	High	High	High	High	High	High	High	High	High	High	High	High	High	High	High	High	High	High	High	High	High	High	High	High	High	High	High	High	High
B4DJD2, F8WD66, P86790, Q7L8P3	P86790	P86790	P86790	CCZ1B	Vacuolar fusion protein CCZ1 homolog B (Vacuolar fusion protein CCZ1 homolog-like)	482	SUBCELLULAR LOCATION: Lysosome membrane {ECO:0000269|PubMed:17897319}.				vesicle-mediated transport [GO:0016192]	intracellular membrane-bounded organelle [GO:0043231]; lysosomal membrane [GO:0005765]; Mon1-Ccz1 complex [GO:0035658]	intracellular membrane-bounded organelle [GO:0043231]; lysosomal membrane [GO:0005765]; Mon1-Ccz1 complex [GO:0035658]; vesicle-mediated transport [GO:0016192]		11.6183	High	5	10	5	TRUE	FALSE	6 v 6	0.373263	0.145035	0.197018	6 v 6	0.512267	0.00784251	0.0205127	6 v 6	0.139004	0.405731	0.391762	0.593878	6 v 6	0.630548	0.0260632	1.58397	0.0990085	6 v 6	0.638213	0.0180682	1.74309	0.0991212	6 v 6	0.33796	0.139345	0.855909	0.285057	6 v 6	0.548902	2.89986e-05	4.53762	0.00134935	6 v 6	0.287622	0.115271	0.938281	0.226492	6 v 6	0.468515	0.00499514	2.30145	0.0294169	6 v 6	0.623725	0.00119846	2.92138	0.0136875	6 v 6	1.00381	0.000504504	0.00302698	6 v 6	1.01148	0.000353357	0.00189286	6 v 6	0.711223	0.0310477	0.0879076	6 v 6	0.922165	0.00570735	0.0128231	6 v 6	0.660885	0.019645	0.0396842	6 v 6	0.841778	0.00302663	0.00984286	6 v 6	0.996988	0.00184438	0.00620776	6 v 6	0.491544	0.004289	0.0326237	6 v 6	0.499208	0.0195466	0.110576	6 v 6	0.198956	0.480144	0.717228	6 v 6	0.409898	0.0419114	0.106796	6 v 6	0.148618	0.472545	0.625534	6 v 6	0.329511	0.0409021	0.156086	6 v 6	0.484721	0.0207619	0.0536419	-0.252766	0.499306	0.625152	1.17273	0.363547	-0.168398	0.0752881	0.787068	0.336525	0.803735	0.686842	0.384143	0.328054	0.287761	-0.288626	-0.369	0.323295	0.552541	0.712198	0.900738	0.45799	-0.185446	0.600829	1.29698	0.871676	0.206962	0.657112	0.1029	0.649588	1.34104	0.758294	-0.510195	0.7543	0.189132	0.473658	0.36257	0.605282	0.55132	0.616327	0.474156	0.403022	0.643306	0.584963	0.303392	0.677081	-0.333199	0.413327	0.0801703	0.478834	0.334154	0.579668	0.0765245	0.564303	0.777608	0.693339	0.503403	0.836501	0.293583	0.50772	0.907806	0.459432	1.40004	1.08314	0.987289	0.964376	1.12858	0.61891	0.706269	1.28226	1.27563	1.01314	1.17264	0.505528	-0.0108883	1.37945	1.36187	0.837205	0.194173	0.352516	1.05063	1.24148	1.64689	0.766569	0.474909	0.332196	0.802699	1.30223	0.839535	0.776874	-0.0882272	0.226068	0.833461	1.20482	1.24926	0.92785	0.60921	0.440573	1.00271	1.46165	1.46632	0.871267	0.739409	0.384143	0.612977	0.746616	0.183554	0.277534	0.744441	0.543622	-0.0807991	0.945738	0.4719	0.326293	0.788496	0.43024	-0.797956	1.04293	0.558132	0.150363	-0.189971	0.277228	0.263558	0.904953	0.843156	0.0797272	0.0907655	0.256908	0.0156307	0.965707	0.0358007	0.0900322	-0.472371	0.15078	0.0463929	0.868294	0.445524	0.241008	0.225067	0.365284	0.215641	1.12513	0.662583	0.184425	0.355265	3.48543	4.73335	3.56071	3.51096	4.03562	3.56071	3.23266	5.23266	4.18587	4.6837	4.39917	3.39232	3.56071	5.52042	3.89724	4.3147	4.72247	3.94486	3.94486	6.1334	4.64386	4.49825	5	4.6893	4.10434	5.43962	4.84298	4.7866	5.04876	4.73335	3.99095	4.72247	4.94017	4.87283	4.87283	3.75489	3.83794	5.78398	4.80219	5.15785	4.80219	4.03562	3.81762	5.53605	4.86295	4.3505	4.8125	3.47249	3.71149	5.56682	4.76553	4.76022	4.96347	4.16993	3.926	5.73606	5.02237	4.97728	4.90689	4.30012	11.2	26.6	11.8	11.4	16.4	11.8	9.4	37.6	18.2	25.7	21.1	10.5	11.8	45.9	14.9	19.9	26.4	15.4	15.4	70.2	25	22.6	32	25.8	17.2	43.4	28.7	27.6	33.1	26.6	15.9	26.4	30.7	29.3	29.3	13.5	14.3	55.1	27.9	35.7	27.9	16.4	14.1	46.4	29.1	20.4	28.1	11.1	13.1	47.4	27.2	27.1	31.2	18	15.2	53.3	32.5	31.5	30	19.7	1	1	1	1	1	1	1	1	1	1	1	1	1	1	1	1	1	1	1	1	1	1	1	1	1	1	1	1	1	1	1	1	1	1	1	1	1	1	1	1	1	1	1	1	1	1	1	1	1	1	1	1	1	1	1	1	1	1	1	1	High	High	High	Medium	High	High	High	High	High	Medium	High	High	High	High	High	Medium	High	High	High	High	High	Medium	High	High	High	High	High	Medium	High	High	High	High	High	Medium	High	High	High	High	High	Medium	High	High	High	High	High	Medium	High	High	High	High	High	Medium	High	High	High	High	High	Medium	High	High
M0QX53, M0QY25, M0QYH6, Q86YD1	Q86YD1	Q86YD1	Q86YD1	PTOV1	Prostate tumor-overexpressed gene 1 protein (PTOV-1) (Activator interaction domain-containing protein 2)	416	SUBCELLULAR LOCATION: Cell membrane. Cytoplasm, perinuclear region. Nucleus. Note=Translocates from the cytoplasm to the nucleus at the onset of S-phase. Also localizes to lipid rafts.				positive regulation of transcription by RNA polymerase II [GO:0045944]	nucleoplasm [GO:0005654]; perinuclear region of cytoplasm [GO:0048471]; plasma membrane [GO:0005886]; transcription regulator complex [GO:0005667]	nucleoplasm [GO:0005654]; perinuclear region of cytoplasm [GO:0048471]; plasma membrane [GO:0005886]; transcription regulator complex [GO:0005667]; positive regulation of transcription by RNA polymerase II [GO:0045944]		2.16346	Medium	1	6	1	TRUE	FALSE	2 v 2	-0.0968615	3.28625e-06	0.000145319	2 v 2	0.446084	0.396675	0.442751	2 v 2	0.542945	0.339527	0.469126	0.532039	2 v 2	0.627645	0.166701	0.778062	0.321136	2 v 2	0.766989	0.148342	0.828736	0.333264	2 v 2	0.692811	0.134413	0.871558	0.280133	2 v 2	1.25051	0.116098	0.935176	0.221455	2 v 2	1.0043	0.0284703	1.54561	0.0822591	2 v 2	0.310528	0.590575	0.228725	0.715898	2 v 2	0.469299	0.153834	0.812948	0.273026	2 v 2	0.530784	0.19538	0.235134	2 v 2	0.670128	0.168851	0.203599	2 v 2	0.59595	0.155459	0.240346	2 v 2	1.15365	0.125604	0.15263	2 v 2	0.907439	0.0315041	0.0558979	2 v 2	0.213667	0.696912	0.719735	2 v 2	0.372438	0.191694	0.217933	2 v 2	0.0847002	0.676956	0.787976	2 v 2	0.224044	0.352538	0.532717	2 v 2	0.149866	0.543823	0.759654	2 v 2	0.707568	0.0804893	0.166724	2 v 2	0.461356	0.426522	0.581571	2 v 2	-0.232417	0.24423	0.458737	2 v 2	-0.0736455	0.780329	0.828285	NA	NA	-0.0968615	NA	-0.0968615	NA	NA	NA	0.766636	NA	0.125531	NA	NA	NA	0.863498	NA	0.222392	NA	NA	NA	0.795859	NA	0.459432	NA	NA	NA	0.949016	NA	0.584963	NA	NA	NA	0.841302	NA	0.544321	NA	NA	NA	1.48113	NA	1.0199	NA	NA	NA	0.959358	NA	1.04924	NA	NA	NA	0.724893	NA	-0.103836	NA	NA	NA	0.584963	NA	0.353637	NA	NA	NA	0.698998	NA	0.36257	NA	NA	NA	0.852155	NA	0.488101	NA	NA	NA	0.744441	NA	0.447459	NA	NA	NA	1.38427	NA	0.923038	NA	NA	NA	0.862496	NA	0.952382	NA	NA	NA	0.628031	NA	-0.200697	NA	NA	NA	0.488101	NA	0.256775	NA	NA	NA	-0.0676387	NA	0.237039	NA	NA	NA	0.0855181	NA	0.36257	NA	NA	NA	-0.0221957	NA	0.321928	NA	NA	NA	0.617629	NA	0.797507	NA	NA	NA	0.09586	NA	0.826851	NA	NA	NA	-0.138605	NA	-0.326228	NA	NA	NA	-0.278535	NA	0.131245	NA	NA	NA	2.94486	NA	2.94486	NA	NA	NA	2.848	NA	2.848	NA	NA	NA	3.71149	NA	3.07039	NA	NA	NA	3.64386	NA	3.30743	NA	NA	NA	3.79701	NA	3.43296	NA	NA	NA	3.6893	NA	3.39232	NA	NA	NA	4.32912	NA	3.8679	NA	NA	NA	3.80735	NA	3.89724	NA	NA	NA	3.57289	NA	2.74416	NA	NA	NA	3.43296	NA	3.20163	NA	NA	NA	7.7	NA	7.7	NA	NA	NA	7.2	NA	7.2	NA	NA	NA	13.1	NA	8.4	NA	NA	NA	12.5	NA	9.9	NA	NA	NA	13.9	NA	10.8	NA	NA	NA	12.9	NA	10.5	NA	NA	NA	20.1	NA	14.6	NA	NA	NA	14	NA	14.9	NA	NA	NA	11.9	NA	6.7	NA	NA	NA	10.8	NA	9.2	NA	NA	NA	1	NA	1	NA	NA	NA	1	NA	1	NA	NA	NA	1	NA	1	NA	NA	NA	1	NA	1	NA	NA	NA	1	NA	1	NA	NA	NA	1	NA	1	NA	NA	NA	1	NA	1	NA	NA	NA	1	NA	1	NA	NA	NA	1	NA	1	NA	NA	NA	1	NA	1	NA	Not Found	High	High	High	High	High	Not Found	High	High	High	High	High	Not Found	High	High	High	High	High	Not Found	High	High	High	High	High	High	High	High	High	High	High	Not Found	High	High	High	High	High	High	High	High	High	High	High	High	High	High	High	High	High	High	High	High	High	High	High	High	High	High	High	High	Not Found
Q5TBG1, Q5TBG2, Q5TBG4, Q5TBG7, Q5TBH0, Q5TBH1, Q5TBH2, Q9HC98	Q9HC98	Q9HC98	Q9HC98	NEK6	Serine/threonine-protein kinase Nek6 (EC 2.7.11.1) (Never in mitosis A-related kinase 6) (NimA-related protein kinase 6) (Protein kinase SID6-1512)	313	SUBCELLULAR LOCATION: Cytoplasm. Nucleus. Nucleus speckle. Cytoplasm, cytoskeleton, microtubule organizing center, centrosome. Cytoplasm, cytoskeleton, spindle pole. Note=Colocalizes with APBB1 at the nuclear speckles. Colocalizes with PIN1 in the nucleus. Colocalizes with ATF4, CIR1, ARHGAP33, ANKRA2, CDC42, NEK9, RAD26L, RBBP6, RPS7, TRIP4, RELB and PHF1 in the centrosome. Localizes to spindle microtubules in metaphase and anaphase and to the midbody during cytokinesis.				apoptotic process [GO:0006915]; cell division [GO:0051301]; chromosome segregation [GO:0007059]; mitotic nuclear envelope disassembly [GO:0007077]; mitotic spindle organization [GO:0007052]; peptidyl-serine phosphorylation [GO:0018105]; positive regulation of I-kappaB kinase/NF-kappaB signaling [GO:0043123]; protein autophosphorylation [GO:0046777]; protein phosphorylation [GO:0006468]; regulation of cellular senescence [GO:2000772]; regulation of mitotic cell cycle [GO:0007346]; regulation of mitotic metaphase/anaphase transition [GO:0030071]; spindle assembly [GO:0051225]	centriolar satellite [GO:0034451]; cytoplasm [GO:0005737]; cytosol [GO:0005829]; microtubule [GO:0005874]; nuclear speck [GO:0016607]; nucleoplasm [GO:0005654]; nucleus [GO:0005634]; protein-containing complex [GO:0032991]; spindle pole [GO:0000922]	centriolar satellite [GO:0034451]; cytoplasm [GO:0005737]; cytosol [GO:0005829]; microtubule [GO:0005874]; nuclear speck [GO:0016607]; nucleoplasm [GO:0005654]; nucleus [GO:0005634]; protein-containing complex [GO:0032991]; spindle pole [GO:0000922]; activating transcription factor binding [GO:0033613]; ATP binding [GO:0005524]; kinesin binding [GO:0019894]; magnesium ion binding [GO:0000287]; protein kinase binding [GO:0019901]; protein serine kinase activity [GO:0106310]; protein serine/threonine kinase activity [GO:0004674]; protein threonine kinase activity [GO:0106311]; transcription corepressor binding [GO:0001222]; ubiquitin protein ligase binding [GO:0031625]; apoptotic process [GO:0006915]; cell division [GO:0051301]; chromosome segregation [GO:0007059]; mitotic nuclear envelope disassembly [GO:0007077]; mitotic spindle organization [GO:0007052]; peptidyl-serine phosphorylation [GO:0018105]; positive regulation of I-kappaB kinase/NF-kappaB signaling [GO:0043123]; protein autophosphorylation [GO:0046777]; protein phosphorylation [GO:0006468]; regulation of cellular senescence [GO:2000772]; regulation of mitotic cell cycle [GO:0007346]; regulation of mitotic metaphase/anaphase transition [GO:0030071]; spindle assembly [GO:0051225]	activating transcription factor binding [GO:0033613]; ATP binding [GO:0005524]; kinesin binding [GO:0019894]; magnesium ion binding [GO:0000287]; protein kinase binding [GO:0019901]; protein serine/threonine kinase activity [GO:0004674]; protein serine kinase activity [GO:0106310]; protein threonine kinase activity [GO:0106311]; transcription corepressor binding [GO:0001222]; ubiquitin protein ligase binding [GO:0031625]	22.0447	High	6	48	5	TRUE	FALSE	6 v 6	0.0467334	0.860599	0.876027	6 v 6	0.117856	0.398963	0.444441	6 v 6	0.0711225	0.669461	0.174275	0.792372	6 v 6	0.623756	0.0261636	1.5823	0.0990299	6 v 6	0.717219	0.00403968	2.39365	0.0424872	6 v 6	0.415047	0.118147	0.927578	0.257313	6 v 6	0.620667	0.0481549	1.31736	0.120638	6 v 6	0.45016	0.0545407	1.26328	0.132976	6 v 6	0.331917	0.076231	1.11787	0.185717	6 v 6	0.818267	0.00933307	2.02998	0.0436093	6 v 6	0.670489	0.00217085	0.00773041	6 v 6	0.763953	0.0041009	0.00995113	6 v 6	0.46178	0.0347122	0.0932126	6 v 6	0.667401	0.000884201	0.00389088	6 v 6	0.496894	0.0285314	0.0520014	6 v 6	0.37865	0.0193006	0.0370351	6 v 6	0.865	0.00350408	0.00935531	6 v 6	0.552634	0.000847621	0.0129201	6 v 6	0.646097	0.00423568	0.051452	6 v 6	0.343924	0.0807924	0.288715	6 v 6	0.549545	0.00596964	0.0275535	6 v 6	0.379038	0.0251326	0.0914231	6 v 6	0.260794	0.00687799	0.0521761	6 v 6	0.747144	0.000398638	0.00392872	0.98777	0.298884	-0.223983	0.108593	0.00539326	-0.896257	0.486765	0.443334	0.166476	-0.0526415	-0.0054135	-0.331385	-0.501005	0.14445	0.390459	-0.161234	-0.0108068	0.564872	-0.17881	0.794563	0.771094	0.315813	0.804276	1.2356	0.454872	0.288136	0.831815	0.819137	0.620411	1.28894	-0.221133	-0.17181	1.16123	0.496591	0.433757	0.791643	-0.281864	0.435608	1.14684	0.756017	0.347539	1.31986	-0.365813	0.503608	0.812122	0.763739	0.304598	0.682708	-0.206887	0.153509	0.631549	0.294649	0.287058	0.831622	-0.0509635	1.13075	1.30568	0.72471	0.698782	1.10064	0.80896	1.09345	0.547111	0.424406	0.809669	0.339343	1.44264	0.587021	0.607832	0.92773	0.625805	0.392687	0.766636	0.127075	0.937251	0.605184	0.43915	-0.104614	0.705906	0.734492	0.922858	0.86461	0.352932	0.423606	0.621957	0.802492	0.588138	0.872331	0.309991	-0.213548	0.780883	0.452393	0.407566	0.403241	0.292451	-0.0646345	0.936806	1.42964	1.0817	0.833302	0.704176	0.204379	0.322195	0.650113	0.380635	0.477047	0.815082	0.670728	0.955877	0.143687	0.441355	0.980371	0.631218	0.724072	0.279872	-0.316259	0.770775	0.657825	0.444563	0.226771	0.219142	0.291158	0.756382	0.917251	0.358345	0.754991	0.135192	0.359158	0.421662	0.924973	0.315405	0.117836	0.294118	0.00905934	0.24109	0.455883	0.297864	0.26675	0.450042	0.986303	0.915224	0.885944	0.709589	0.535764	6.26679	6.54535	6.91886	4.94017	4.73877	7.02348	7.25456	6.84423	6.69488	5.04876	4.74416	6.12722	6.75355	6.98868	7.08534	4.88753	4.73335	6.69209	7.07575	7.6388	7.46597	5.36457	5.54844	7.36282	7.70943	7.13237	7.52669	5.8679	5.36457	7.41616	7.03342	6.67243	7.85611	5.54535	5.17792	6.91886	6.97269	7.27984	7.84172	5.80478	5.0917	7.44708	6.88874	7.34784	7.507	5.8125	5.04876	6.80993	7.04767	6.99774	7.32643	5.34341	5.03122	6.95884	7.20359	7.97499	8.00056	5.77347	5.44294	7.22786	77	93.4	121	30.7	26.7	130.1	152.7	114.9	103.6	33.1	26.8	69.9	107.9	127	135.8	29.6	26.6	103.4	134.9	199.3	176.8	41.2	46.8	164.6	209.3	140.3	184.4	58.4	41.2	170.8	131	102	231.7	46.7	36.2	121	125.6	155.4	229.4	55.9	34.1	174.5	118.5	162.9	181.9	56.2	33.1	112.2	132.3	127.8	160.5	40.6	32.7	124.4	147.4	251.6	256.1	54.7	43.5	149.9	5	5	5	2	2	4	5	5	5	2	2	4	5	5	5	2	2	4	5	5	5	2	2	4	5	5	5	2	2	4	5	5	5	2	2	4	5	5	5	2	2	4	5	5	5	2	2	4	5	5	5	2	2	4	5	5	5	2	2	4	High	High	High	High	High	High	High	High	High	High	High	High	High	High	High	High	High	High	High	High	High	High	High	High	High	High	High	High	High	High	High	High	High	High	High	High	High	High	High	High	High	High	High	High	High	High	High	High	High	High	High	High	High	High	High	High	High	High	High	High
A0A0A0MQX8, B4E233, C9JP00, Q86VM6, Q9NR56	Q9NR56	A0A0A0MQX8	Q9NR56	MBNL1	Muscleblind-like protein 1 (Triplet-expansion RNA-binding protein)	388	SUBCELLULAR LOCATION: Nucleus {ECO:0000269|PubMed:10970838, ECO:0000269|PubMed:11590133, ECO:0000269|PubMed:11929853}. Cytoplasm {ECO:0000269|PubMed:18335541}. Cytoplasmic granule {ECO:0000269|PubMed:18335541}. Note=Localized with DDX1, TIAL1 and YBX1 in stress granules upon stress (PubMed:18335541). Localized in the cytoplasm of multinucleated myotubes (PubMed:18335541). Colocalizes with nuclear foci of retained expanded-repeat transcripts in myotubes from patients affected by myotonic dystrophy (PubMed:10970838, PubMed:11590133, PubMed:11929853).			DISEASE: Dystrophia myotonica 1 (DM1) [MIM:160900]: A muscular disorder characterized by myotonia, muscle wasting in the distal extremities, cataract, hypogonadism, defective endocrine functions, male baldness and cardiac arrhythmias. {ECO:0000269|PubMed:11929853, ECO:0000269|PubMed:27222292}. Note=The protein represented in this entry may be involved in disease pathogenesis. In muscle cells from patients, MBNL1 is sequestered by DMPK RNAs containing pathogenic CUG triplet repeat expansions. MBNL1 binding is proportional to repeat length consistent with the direct correlation between the length of repeat expansion and disease severity.; DISEASE: Corneal dystrophy, Fuchs endothelial, 3 (FECD3) [MIM:613267]: A late-onset form of Fuchs endothelial corneal dystrophy, a disease caused by loss of endothelium of the central cornea. It is characterized by focal wart-like guttata that arise from Descemet membrane and develop in the central cornea, epithelial blisters, reduced vision and pain. Descemet membrane is thickened by abnormal collagenous deposition. {ECO:0000269|PubMed:25593321}. Note=The protein represented in this entry is involved in disease pathogenesis. In corneal endothelial cells from patients, MBNL1 is sequestered by TCF4 RNAs containing pathogenic CUG triplet repeat expansions. This results in missplicing of essential MBNL1-regulated mRNAs. {ECO:0000269|PubMed:25593321}.	embryonic limb morphogenesis [GO:0030326]; in utero embryonic development [GO:0001701]; mRNA processing [GO:0006397]; myoblast differentiation [GO:0045445]; nervous system development [GO:0007399]; regulation of alternative mRNA splicing, via spliceosome [GO:0000381]; regulation of RNA splicing [GO:0043484]; RNA splicing [GO:0008380]	cytoplasm [GO:0005737]; cytoplasmic stress granule [GO:0010494]; cytosol [GO:0005829]; nucleoplasm [GO:0005654]; nucleus [GO:0005634]	cytoplasm [GO:0005737]; cytoplasmic stress granule [GO:0010494]; cytosol [GO:0005829]; nucleoplasm [GO:0005654]; nucleus [GO:0005634]; double-stranded RNA binding [GO:0003725]; metal ion binding [GO:0046872]; RNA binding [GO:0003723]; embryonic limb morphogenesis [GO:0030326]; in utero embryonic development [GO:0001701]; mRNA processing [GO:0006397]; myoblast differentiation [GO:0045445]; nervous system development [GO:0007399]; regulation of alternative mRNA splicing, via spliceosome [GO:0000381]; regulation of RNA splicing [GO:0043484]; RNA splicing [GO:0008380]	double-stranded RNA binding [GO:0003725]; metal ion binding [GO:0046872]; RNA binding [GO:0003723]	18.8144	High	6	30	1	TRUE	FALSE	6 v 6	0.452877	0.0046092	0.0141123	6 v 6	0.427347	0.00158926	0.00653061	6 v 6	-0.0255302	0.581464	0.235477	0.733028	6 v 6	0.622912	0.00735657	2.13332	0.0417672	6 v 6	0.513441	0.00463998	2.33348	0.0454428	6 v 6	0.294069	0.0677279	1.16923	0.174987	6 v 6	0.648742	0.000694561	3.15829	0.00692712	6 v 6	-0.0516496	0.715435	0.14543	0.795718	6 v 6	0.124016	0.230621	0.637102	0.387793	6 v 6	0.235946	0.0479109	1.31957	0.128776	6 v 6	1.07579	0.000113899	0.00120171	6 v 6	0.966319	0.000118584	0.00101462	6 v 6	0.746946	0.000639702	0.0144767	6 v 6	1.10162	1.399e-06	0.000546133	6 v 6	0.401228	0.00320453	0.0123626	6 v 6	0.576893	5.62999e-06	0.000428703	6 v 6	0.688824	6.42675e-05	0.000937885	6 v 6	0.648442	0.00470645	0.0343823	6 v 6	0.538972	0.0029584	0.0443576	6 v 6	0.319599	0.0305242	0.172283	6 v 6	0.674272	0.00013725	0.00335256	6 v 6	-0.0261194	0.798612	0.87424	6 v 6	0.149546	0.0817646	0.238296	6 v 6	0.261477	0.0105049	0.0327259	0.500631	0.300174	0.560259	0.092837	0.752441	0.510922	0.462316	0.356012	0.460897	0.22177	0.719892	0.343194	-0.0383145	0.0558388	-0.0993621	0.128933	-0.0325487	-0.167727	0.190132	1.05912	0.647207	0.882989	0.226186	0.731838	0.370034	0.312102	0.716154	0.937355	0.290524	0.454479	0.0407733	0.337557	0.591027	0.7263	0.0816068	-0.0128526	0.548669	0.706122	0.70948	1.01423	0.410132	0.503817	-0.125853	-0.017182	-0.186581	0.578135	-0.200864	-0.357552	0.137396	0.167519	0.0963721	0.50226	-0.176939	0.0174874	-0.00118205	0.36434	0.292707	0.589044	0.0868865	0.0838832	0.690763	1.35929	1.20747	0.975826	0.978626	1.24276	0.870665	0.612276	1.27641	1.03019	1.04296	0.965401	0.541404	0.63773	1.15129	0.819137	0.834048	0.498069	1.0493	1.0063	1.26974	1.10707	1.16257	1.01474	0.374778	0.282992	0.373678	0.670972	0.551576	0.15337	0.638027	0.467693	0.656631	0.595097	0.575502	0.528409	0.499449	0.664514	0.852967	0.681881	0.839327	0.594805	0.228447	1.00328	0.746569	0.754057	0.258734	0.899566	0.408348	0.256263	0.815516	0.808422	0.323073	0.622207	0.0790877	0.281718	0.690389	0.597368	0.114155	0.154875	0.586983	0.650283	0.808842	0.885301	0.44268	0.671544	-0.0875387	-0.0730208	-0.0872187	0.449202	-0.168316	-0.189825	0.175711	0.11168	0.195734	0.373327	-0.14439	0.185215	0.0371324	0.308501	0.392069	0.460111	0.119435	0.251611	6.43129	6.6851	6.33092	5.04876	5.93546	5.98413	6.93192	6.98527	6.89118	5.1416	6.6879	6.49506	6.8936	7.04111	6.79181	5.27053	6.65535	6.32733	7.12205	8.04439	7.53838	6.02459	6.91409	7.22689	7.30195	7.29737	7.60733	6.07895	6.97842	6.94953	6.97269	7.32283	7.4822	5.8679	6.76951	6.4822	7.48059	7.69139	7.60066	6.15583	7.09803	6.99887	6.80607	6.96809	6.7046	5.71973	6.48704	6.1375	7.06932	7.15279	6.98755	5.64386	6.51096	6.51254	6.93074	7.34961	7.18388	5.73064	6.77479	6.57894	86.3	102.9	80.5	33.1	61.2	63.3	122.1	126.7	118.7	35.3	103.1	90.2	118.9	131.7	110.8	38.6	100.8	80.3	139.3	264	185.9	65.1	120.6	149.8	157.8	157.3	195	67.6	126.1	123.6	125.6	160.1	178.8	58.4	109.1	89.4	178.6	206.7	194.1	71.3	137	127.9	111.9	125.2	104.3	52.7	89.7	70.4	134.3	142.3	126.9	50	91.2	91.3	122	163.1	145.4	53.1	109.5	95.6	4	5	3	2	4	3	4	5	3	2	4	3	4	5	3	2	4	3	4	5	3	2	4	3	4	5	3	2	4	3	4	5	3	2	4	3	4	5	3	2	4	3	4	5	3	2	4	3	4	5	3	2	4	3	4	5	3	2	4	3	High	High	Not Found	Not Found	Not Found	Not Found	High	High	Not Found	Not Found	Not Found	Not Found	High	High	Not Found	Not Found	Not Found	Not Found	High	High	Not Found	Not Found	Not Found	Not Found	High	High	Not Found	Not Found	Not Found	Not Found	High	High	Not Found	Not Found	Not Found	Not Found	High	High	Not Found	Not Found	Not Found	Not Found	High	High	Not Found	Not Found	Not Found	Not Found	High	High	Not Found	Not Found	Not Found	Not Found	High	High	Not Found	Not Found	Not Found	Not Found
A0A0J9YX62, A7UJ17, B4DMJ9, B4DNF1, B4DNN5, B4DVN1, C9J2C4, C9J2P2, C9JB42, C9JDR7, C9JDX6, C9JN01, E9PH18, F8WCZ4, O75190, Q49A72, Q75MP3, Q7Z6W7, Q8NHS0, Q8WWF6	O75190	O75190	O75190	DNAJB6	DnaJ homolog subfamily B member 6 (HHDJ1) (Heat shock protein J2) (HSJ-2) (MRJ) (MSJ-1)	326	SUBCELLULAR LOCATION: Cytoplasm, perinuclear region {ECO:0000269|PubMed:10954706}. Nucleus {ECO:0000269|PubMed:10954706}. Cytoplasm, myofibril, sarcomere, Z line {ECO:0000269|PubMed:22366786}.			DISEASE: Muscular dystrophy, limb-girdle, autosomal dominant 1 (LGMDD1) [MIM:603511]: An autosomal dominant myopathy characterized by adult onset of proximal muscle weakness, beginning in the hip girdle region and later progressing to the shoulder girdle region. {ECO:0000269|PubMed:22334415, ECO:0000269|PubMed:22366786}. Note=The disease is caused by variants affecting the gene represented in this entry. There is evidence that LGMDD1 is caused by dysfunction of isoform B (PubMed:22366786). {ECO:0000269|PubMed:22366786}.	intermediate filament organization [GO:0045109]; negative regulation of cysteine-type endopeptidase activity involved in apoptotic process [GO:0043154]; negative regulation of inclusion body assembly [GO:0090084]; protein folding [GO:0006457]; regulation of cellular response to heat [GO:1900034]; regulation of protein localization [GO:0032880]	cytosol [GO:0005829]; membrane [GO:0016020]; nucleoplasm [GO:0005654]; nucleus [GO:0005634]; perinuclear region of cytoplasm [GO:0048471]; Z disc [GO:0030018]	cytosol [GO:0005829]; membrane [GO:0016020]; nucleoplasm [GO:0005654]; nucleus [GO:0005634]; perinuclear region of cytoplasm [GO:0048471]; Z disc [GO:0030018]; ATPase activator activity [GO:0001671]; chaperone binding [GO:0051087]; heat shock protein binding [GO:0031072]; identical protein binding [GO:0042802]; unfolded protein binding [GO:0051082]; intermediate filament organization [GO:0045109]; negative regulation of cysteine-type endopeptidase activity involved in apoptotic process [GO:0043154]; negative regulation of inclusion body assembly [GO:0090084]; protein folding [GO:0006457]; regulation of cellular response to heat [GO:1900034]; regulation of protein localization [GO:0032880]	ATPase activator activity [GO:0001671]; chaperone binding [GO:0051087]; heat shock protein binding [GO:0031072]; identical protein binding [GO:0042802]; unfolded protein binding [GO:0051082]	52.1472	High	15	140	14	TRUE	FALSE	6 v 6	-1.21031	0.000741402	0.00369282	6 v 6	-0.947067	0.000777981	0.00401979	6 v 6	0.263238	0.0156523	1.80542	0.0771512	6 v 6	0.622797	0.000919822	3.0363	0.0114849	6 v 6	0.642975	0.00736067	2.13308	0.0577646	6 v 6	0.665211	0.00935455	2.02898	0.0481399	6 v 6	0.920623	0.000979008	3.00921	0.00854655	6 v 6	0.48193	0.0215823	1.6659	0.0681457	6 v 6	0.646959	0.0029099	2.53612	0.0210548	6 v 6	0.597104	0.000723597	3.1405	0.0100789	6 v 6	-0.587508	0.00484935	0.0133432	6 v 6	-0.56733	0.00202332	0.0059668	6 v 6	-0.545094	0.0312215	0.0883195	6 v 6	-0.289683	0.0643117	0.0873729	6 v 6	-0.728376	0.00246956	0.0107887	6 v 6	-0.563346	0.000767165	0.00407788	6 v 6	-0.613201	0.00603913	0.0136926	6 v 6	0.359559	0.000662729	0.0110925	6 v 6	0.379737	0.0367784	0.151265	6 v 6	0.401973	0.0522255	0.233488	6 v 6	0.657385	0.000479684	0.00610441	6 v 6	0.218692	0.148019	0.295095	6 v 6	0.383721	0.00703913	0.0526339	6 v 6	0.333866	0.000491003	0.00429723	-1.40693	-0.930474	-0.696731	-1.591	-0.951561	-1.68513	-1.27673	-0.615668	-0.520755	-1.11901	-0.918863	-1.23138	0.130202	0.314807	0.175976	0.471993	0.0326979	0.453753	0.415826	0.643915	0.416962	0.761255	0.524762	0.974064	0.776477	0.0984973	0.519732	0.819676	0.481955	1.16151	0.623962	0.00485756	0.934826	1.17065	0.525816	0.731157	0.812842	0.696054	0.926405	1.40763	0.507364	1.17345	0.475797	0.0440844	0.352548	1.13037	0.374422	0.514354	0.789674	0.377014	0.506912	0.892476	0.300717	1.01496	0.433216	0.469877	0.621729	0.881143	0.397869	0.778792	-0.991107	-0.28656	-0.279768	-0.829749	-0.426799	-0.711066	-0.630455	-0.831977	-0.176998	-0.771328	-0.469606	-0.523615	-0.78297	-0.925617	0.238095	-0.420355	-0.425745	-0.953973	-0.594091	-0.23442	0.229674	-0.183378	-0.444197	-0.511685	-0.931135	-0.88639	-0.344183	-0.46063	-0.57714	-1.17078	-0.617258	-0.55346	-0.189818	-0.698528	-0.650845	-0.670168	-0.973716	-0.460597	-0.0750017	-0.709861	-0.553692	-0.906338	0.285624	0.329108	0.240986	0.289262	0.492064	0.520312	0.646275	-0.216309	0.343756	0.347683	0.449257	0.707762	0.49376	-0.309949	0.75885	0.698657	0.493118	0.277404	0.68264	0.381247	0.750429	0.935633	0.474667	0.719692	0.345595	-0.270722	0.176572	0.658381	0.341724	0.0606017	0.659472	0.0622071	0.330936	0.420483	0.268019	0.561209	0.303014	0.155071	0.445753	0.40915	0.365171	0.325039	10.2442	10.1424	9.50859	9.8662	9.84486	9.72843	8.83731	9.21189	8.81186	8.27519	8.8933	8.0433	8.96751	9.52669	8.98783	8.74719	8.926	8.49705	9.25314	9.8558	9.22882	9.03645	9.41806	9.01737	9.61379	9.31039	9.33159	9.09487	9.37526	9.20482	9.46127	9.21675	9.74668	9.44584	9.41912	8.77446	9.65015	9.90794	9.73826	9.68282	9.40067	9.21675	9.31311	9.25597	9.1644	9.40557	9.26772	8.55766	9.62699	9.5889	9.31877	9.16767	9.19402	9.05826	9.27053	9.68177	9.43359	9.15634	9.29117	8.82209	1212.9	1130.2	728.4	933.3	919.6	848.3	457.4	593	449.4	309.8	475.5	263.8	500.6	737.6	507.7	429.7	486.4	361.3	610.2	926.6	600	525.1	684.1	518.2	783.5	634.9	644.3	546.8	664.1	590.1	704.9	595	859.1	697.4	684.6	437.9	803.5	960.7	854.1	821.9	675.9	595	636.1	611.4	573.8	678.2	616.4	376.8	790.7	770.1	638.6	575.1	585.7	533.1	617.6	821.3	691.5	570.6	626.5	452.6	12	13	9	9	11	9	12	13	9	9	11	9	12	13	9	9	11	9	12	13	9	9	11	9	12	13	9	9	11	9	12	13	9	9	11	9	12	13	9	9	11	9	12	13	9	9	11	9	12	13	9	9	11	9	12	13	9	9	11	9	High	High	High	High	High	High	High	High	High	High	High	High	High	High	High	High	High	High	High	High	High	High	High	High	High	High	High	High	High	High	High	High	High	High	High	High	High	High	High	High	High	High	High	High	High	High	High	High	High	High	High	High	High	High	High	High	High	High	High	High
A0A0D9SFK9, A0A0D9SG74, A0A6Q8PFI8, A6NL68, B3KVN0, B4DDR6, B4DKW1, P11166, Q59GX2	P11166	Q59GX2	P11166	SLC2A1	Solute carrier family 2, facilitated glucose transporter member 1 (Glucose transporter type 1, erythrocyte/brain) (GLUT-1) (HepG2 glucose transporter)	492	SUBCELLULAR LOCATION: Cell membrane {ECO:0000269|PubMed:18245775, ECO:0000269|PubMed:19449892, ECO:0000269|PubMed:23219802, ECO:0000269|PubMed:24847886, ECO:0000269|PubMed:25982116, ECO:0000269|PubMed:30197081}; Multi-pass membrane protein {ECO:0000255}. Melanosome {ECO:0000269|PubMed:17081065}. Photoreceptor inner segment {ECO:0000250|UniProtKB:P17809}. Note=Localizes primarily at the cell surface (PubMed:18245775, PubMed:19449892, PubMed:23219802, PubMed:25982116, PubMed:24847886). Identified by mass spectrometry in melanosome fractions from stage I to stage IV (PubMed:17081065). {ECO:0000269|PubMed:17081065, ECO:0000269|PubMed:18245775, ECO:0000269|PubMed:19449892, ECO:0000269|PubMed:23219802, ECO:0000269|PubMed:24847886, ECO:0000269|PubMed:25982116}.	TRANSMEM 12..33; /note="Helical; Name=1"; TRANSMEM 67..87; /note="Helical; Name=2"; TRANSMEM 91..112; /note="Helical; Name=3"; TRANSMEM 121..144; /note="Helical; Name=4"; TRANSMEM 156..176; /note="Helical; Name=5"; TRANSMEM 186..206; /note="Helical; Name=6"; TRANSMEM 272..293; /note="Helical; Name=7"; TRANSMEM 307..328; /note="Helical; Name=8"; TRANSMEM 335..355; /note="Helical; Name=9"; TRANSMEM 366..388; /note="Helical; Name=10"; TRANSMEM 402..422; /note="Helical; Name=11"; TRANSMEM 430..450; /note="Helical; Name=12"		DISEASE: GLUT1 deficiency syndrome 1 (GLUT1DS1) [MIM:606777]: A neurologic disorder showing wide phenotypic variability. The most severe 'classic' phenotype comprises infantile-onset epileptic encephalopathy associated with delayed development, acquired microcephaly, motor incoordination, and spasticity. Onset of seizures, usually characterized by apneic episodes, staring spells, and episodic eye movements, occurs within the first 4 months of life. Other paroxysmal findings include intermittent ataxia, confusion, lethargy, sleep disturbance, and headache. Varying degrees of cognitive impairment can occur, ranging from learning disabilities to severe mental retardation. {ECO:0000269|PubMed:10227690, ECO:0000269|PubMed:10980529, ECO:0000269|PubMed:11136715, ECO:0000269|PubMed:11603379, ECO:0000269|PubMed:12325075, ECO:0000269|PubMed:15622525, ECO:0000269|PubMed:19901175, ECO:0000269|PubMed:20129935, ECO:0000269|PubMed:20221955, ECO:0000269|PubMed:20574033, ECO:0000269|PubMed:24847886, ECO:0000269|PubMed:25982116, ECO:0000269|PubMed:30197081}. Note=The disease is caused by variants affecting the gene represented in this entry.; DISEASE: GLUT1 deficiency syndrome 2 (GLUT1DS2) [MIM:612126]: A clinically variable disorder characterized primarily by onset in childhood of paroxysmal exercise-induced dyskinesia. The dyskinesia involves transient abnormal involuntary movements, such as dystonia and choreoathetosis, induced by exercise or exertion, and affecting the exercised limbs. Some patients may also have epilepsy, most commonly childhood absence epilepsy. Mild mental retardation may also occur. In some patients involuntary exertion-induced dystonic, choreoathetotic, and ballistic movements may be associated with macrocytic hemolytic anemia. {ECO:0000269|PubMed:14605501, ECO:0000269|PubMed:18451999, ECO:0000269|PubMed:19630075, ECO:0000269|PubMed:19798636, ECO:0000269|PubMed:20129935, ECO:0000269|PubMed:20574033, ECO:0000269|PubMed:20621801, ECO:0000269|PubMed:20830593, ECO:0000269|PubMed:21204808}. Note=The disease is caused by variants affecting the gene represented in this entry.; DISEASE: Epilepsy, idiopathic generalized 12 (EIG12) [MIM:614847]: A disorder characterized by recurring generalized seizures in the absence of detectable brain lesions and/or metabolic abnormalities. Generalized seizures arise diffusely and simultaneously from both hemispheres of the brain. Seizure types include juvenile myoclonic seizures, absence seizures, and generalized tonic-clonic seizures. In some EIG12 patients seizures may remit with age. {ECO:0000269|PubMed:19798636, ECO:0000269|PubMed:22282645, ECO:0000269|PubMed:23280796, ECO:0000269|PubMed:25982116}. Note=Disease susceptibility is associated with variants affecting the gene represented in this entry.; DISEASE: Dystonia 9 (DYT9) [MIM:601042]: An autosomal dominant neurologic disorder characterized by childhood onset of paroxysmal choreoathetosis and progressive spastic paraplegia. Most patients show some degree of cognitive impairment. Other variable features may include seizures, migraine headaches, and ataxia. {ECO:0000269|PubMed:21832227}. Note=The disease is caused by variants affecting the gene represented in this entry.; DISEASE: Stomatin-deficient cryohydrocytosis with neurologic defects (SDCHCN) [MIM:608885]: A rare form of stomatocytosis characterized by episodic hemolytic anemia, cold-induced red cells cation leak, erratic hyperkalemia, neonatal hyperbilirubinemia, hepatosplenomegaly, cataracts, seizures, mental retardation, and movement disorder. {ECO:0000269|PubMed:21791420, ECO:0000269|PubMed:22492876}. Note=The disease is caused by variants affecting the gene represented in this entry.	cellular hyperosmotic response [GO:0071474]; cellular response to glucose starvation [GO:0042149]; cellular response to mechanical stimulus [GO:0071260]; central nervous system development [GO:0007417]; cerebral cortex development [GO:0021987]; female pregnancy [GO:0007565]; glucose import across plasma membrane [GO:0098708]; glucose transmembrane transport [GO:1904659]; lactose biosynthetic process [GO:0005989]; L-ascorbic acid metabolic process [GO:0019852]; long-chain fatty acid import across plasma membrane [GO:0015911]; photoreceptor cell maintenance [GO:0045494]; protein-containing complex assembly [GO:0065003]; regulation of glucose transmembrane transport [GO:0010827]; regulation of insulin secretion [GO:0050796]; response to hypoxia [GO:0001666]; response to insulin [GO:0032868]; response to Thyroglobulin triiodothyronine [GO:1904016]; transport across blood-brain barrier [GO:0150104]	apical plasma membrane [GO:0016324]; basolateral plasma membrane [GO:0016323]; blood microparticle [GO:0072562]; caveola [GO:0005901]; cortical actin cytoskeleton [GO:0030864]; cytosol [GO:0005829]; extracellular exosome [GO:0070062]; female pronucleus [GO:0001939]; Golgi membrane [GO:0000139]; integral component of plasma membrane [GO:0005887]; intercalated disc [GO:0014704]; melanosome [GO:0042470]; membrane [GO:0016020]; midbody [GO:0030496]; photoreceptor inner segment [GO:0001917]; plasma membrane [GO:0005886]; presynapse [GO:0098793]; sarcolemma [GO:0042383]; Z disc [GO:0030018]	apical plasma membrane [GO:0016324]; basolateral plasma membrane [GO:0016323]; blood microparticle [GO:0072562]; caveola [GO:0005901]; cortical actin cytoskeleton [GO:0030864]; cytosol [GO:0005829]; extracellular exosome [GO:0070062]; female pronucleus [GO:0001939]; Golgi membrane [GO:0000139]; integral component of plasma membrane [GO:0005887]; intercalated disc [GO:0014704]; melanosome [GO:0042470]; membrane [GO:0016020]; midbody [GO:0030496]; photoreceptor inner segment [GO:0001917]; plasma membrane [GO:0005886]; presynapse [GO:0098793]; sarcolemma [GO:0042383]; Z disc [GO:0030018]; D-glucose transmembrane transporter activity [GO:0055056]; dehydroascorbic acid transmembrane transporter activity [GO:0033300]; glucose transmembrane transporter activity [GO:0005355]; identical protein binding [GO:0042802]; kinase binding [GO:0019900]; long-chain fatty acid transporter activity [GO:0005324]; protein self-association [GO:0043621]; xenobiotic transmembrane transporter activity [GO:0042910]; cellular hyperosmotic response [GO:0071474]; cellular response to glucose starvation [GO:0042149]; cellular response to mechanical stimulus [GO:0071260]; central nervous system development [GO:0007417]; cerebral cortex development [GO:0021987]; female pregnancy [GO:0007565]; glucose import across plasma membrane [GO:0098708]; glucose transmembrane transport [GO:1904659]; L-ascorbic acid metabolic process [GO:0019852]; lactose biosynthetic process [GO:0005989]; long-chain fatty acid import across plasma membrane [GO:0015911]; photoreceptor cell maintenance [GO:0045494]; protein-containing complex assembly [GO:0065003]; regulation of glucose transmembrane transport [GO:0010827]; regulation of insulin secretion [GO:0050796]; response to hypoxia [GO:0001666]; response to insulin [GO:0032868]; response to Thyroglobulin triiodothyronine [GO:1904016]; transport across blood-brain barrier [GO:0150104]	dehydroascorbic acid transmembrane transporter activity [GO:0033300]; D-glucose transmembrane transporter activity [GO:0055056]; glucose transmembrane transporter activity [GO:0005355]; identical protein binding [GO:0042802]; kinase binding [GO:0019900]; long-chain fatty acid transporter activity [GO:0005324]; protein self-association [GO:0043621]; xenobiotic transmembrane transporter activity [GO:0042910]	15.2439	High	10	99	10	TRUE	FALSE	6 v 6	0.189341	0.386128	0.439299	6 v 6	0.215235	0.112669	0.160157	6 v 6	0.0258938	0.80349	0.0950197	0.880467	6 v 6	0.621603	0.0236927	1.62538	0.0930489	6 v 6	0.172785	0.340978	0.467274	0.542174	6 v 6	0.614712	0.00347996	2.45843	0.0247868	6 v 6	0.82055	0.00429489	2.36705	0.0227368	6 v 6	0.575961	0.00468636	2.32916	0.0234468	6 v 6	0.730609	0.0109133	1.96205	0.0494093	6 v 6	1.23488	0.00146936	2.83287	0.015505	6 v 6	0.810944	0.00135618	0.00574675	6 v 6	0.362126	0.0584059	0.0844452	6 v 6	0.804053	0.000539952	0.0138219	6 v 6	1.00989	4.44231e-06	0.00100137	6 v 6	0.765302	0.0010291	0.00715329	6 v 6	0.91995	1.03527e-05	0.00047364	6 v 6	1.42423	2.02391e-06	0.000278951	6 v 6	0.595709	0.00456803	0.0338445	6 v 6	0.146891	0.275083	0.462654	6 v 6	0.588818	0.000251533	0.0164725	6 v 6	0.794656	0.00023336	0.00437935	6 v 6	0.550067	0.000884835	0.0110921	6 v 6	0.704715	0.00100149	0.0202206	6 v 6	1.20899	0.000135964	0.00221933	0.160809	0.0326872	0.212136	-0.250116	1.12023	-0.139697	0.110789	0.213421	0.234182	-0.118457	0.713012	0.138463	-0.05002	0.180734	0.0220465	0.131659	-0.407217	0.27816	0.481659	1.30171	0.359902	0.881702	-0.0723639	0.777011	0.486263	0.0691445	-0.0993135	0.157541	-0.346613	0.769685	0.634249	0.880707	0.577687	0.888275	0.0925876	0.614765	0.907242	1.06159	0.720162	1.16413	0.0510709	1.0191	0.537566	0.418986	0.74503	0.898543	0.0954317	0.760211	0.885863	0.761241	0.774939	0.97992	-0.151497	1.13319	1.20988	1.52243	1.39208	1.6316	0.302522	1.3508	0.642468	1.33439	0.572037	0.631586	1.04786	0.637314	0.647072	0.101832	0.112822	-0.0925749	0.773615	0.629988	0.795058	0.913394	0.789823	0.638159	1.21282	0.475067	1.06805	1.09427	0.932297	0.914017	1.1713	0.879406	0.698375	0.451673	0.957165	0.648427	1.21566	0.620514	1.04667	0.793928	0.987075	0.729804	0.968731	0.99349	1.37069	1.55511	1.60422	1.38148	1.42275	1.2111	0.531679	1.12097	0.337855	0.750043	0.334853	0.498851	0.536283	-0.11159	-0.12136	0.0258821	0.0606036	0.491525	0.684269	0.699973	0.555641	0.756616	0.499804	0.336605	0.957262	0.880853	0.698115	1.03247	0.458288	0.740943	0.587586	0.238252	0.722983	0.766884	0.502648	0.482051	0.935883	0.580507	0.752893	0.848261	0.255719	0.855028	1.2599	1.34169	1.37004	1.49994	0.709738	1.07264	7.78463	7.68018	8.13083	7.62863	7.45039	7.4733	7.94544	7.71287	8.34296	7.37851	8.57061	7.3336	7.89542	7.8936	8.36501	7.51017	8.1634	7.61176	8.4271	9.01458	8.70287	8.26021	8.49825	8.11061	8.43171	7.78202	8.24365	7.53605	8.224	8.10329	8.57969	8.59358	8.92065	8.26679	8.6632	7.94837	8.85269	8.77446	9.06313	8.54264	8.62169	8.35271	8.48301	8.13186	9.08799	8.27705	8.66605	8.09381	8.83131	8.47411	9.1179	8.35843	8.41912	8.46679	9.15532	9.2353	9.73505	9.01011	8.87314	8.6844	220.5	205.1	280.3	197.9	174.9	177.7	246.5	209.8	324.7	166.4	380.2	161.3	238.1	237.8	329.7	182.3	286.7	195.6	344.2	517.2	416.7	306.6	361.6	276.4	345.3	220.1	303.1	185.6	299	275	382.6	386.3	484.6	308	405.4	247	462.3	437.9	534.9	372.9	393.9	326.9	357.8	280.5	544.2	310.2	406.2	273.2	455.5	355.6	555.6	328.2	342.3	353.8	570.2	602.7	852.2	515.6	468.9	411.4	9	9	11	9	9	10	9	9	11	9	9	10	9	9	11	9	9	10	9	9	11	9	9	10	9	9	11	9	9	10	9	9	11	9	9	10	9	9	11	9	9	10	9	9	11	9	9	10	9	9	11	9	9	10	9	9	11	9	9	10	High	High	High	High	High	High	High	High	High	High	High	High	High	High	High	High	High	High	High	High	High	High	High	High	High	High	High	High	High	High	High	High	High	High	High	High	High	High	High	High	High	High	High	High	High	High	High	High	High	High	High	High	High	High	High	High	High	High	High	High
C9J8P4, C9JEF2, C9JZ19, Q9H4L5	Q9H4L5	Q9H4L5	Q9H4L5	OSBPL3	Oxysterol-binding protein-related protein 3 (ORP-3) (OSBP-related protein 3)	887	SUBCELLULAR LOCATION: Endoplasmic reticulum membrane {ECO:0000269|PubMed:16143324}; Peripheral membrane protein {ECO:0000269|PubMed:16143324}. Cytoplasm, cytosol {ECO:0000269|PubMed:16143324}. Cell membrane {ECO:0000269|PubMed:14593528, ECO:0000269|PubMed:16143324, ECO:0000269|PubMed:18270267, ECO:0000269|PubMed:25447204}; Peripheral membrane protein {ECO:0000269|PubMed:14593528, ECO:0000269|PubMed:16143324, ECO:0000269|PubMed:18270267, ECO:0000269|PubMed:25447204}. Cell projection, filopodium tip {ECO:0000269|PubMed:18270267}. Nucleus membrane {ECO:0000269|PubMed:16143324}; Peripheral membrane protein {ECO:0000305}. Note=Co-localizes with OSBPL6 at contact sites between the plasma membrane and the endoplasmic reticulum. {ECO:0000250|UniProtKB:Q9DBS9}.				bile acid biosynthetic process [GO:0006699]	cytosol [GO:0005829]; endoplasmic reticulum membrane [GO:0005789]; filopodium tip [GO:0032433]; intracellular membrane-bounded organelle [GO:0043231]; membrane [GO:0016020]; nuclear membrane [GO:0031965]; perinuclear endoplasmic reticulum [GO:0097038]; plasma membrane [GO:0005886]	cytosol [GO:0005829]; endoplasmic reticulum membrane [GO:0005789]; filopodium tip [GO:0032433]; intracellular membrane-bounded organelle [GO:0043231]; membrane [GO:0016020]; nuclear membrane [GO:0031965]; perinuclear endoplasmic reticulum [GO:0097038]; plasma membrane [GO:0005886]; cholesterol binding [GO:0015485]; sterol binding [GO:0032934]; sterol transporter activity [GO:0015248]; bile acid biosynthetic process [GO:0006699]	cholesterol binding [GO:0015485]; sterol binding [GO:0032934]; sterol transporter activity [GO:0015248]	8.79369	High	6	8	5	TRUE	FALSE	2 v 2	0.249697	0.60338	0.643784	2 v 2	0.314741	0.515637	0.553379	2 v 2	0.0650438	0.162285	0.789721	0.33727	2 v 2	0.620784	0.536358	0.270546	0.677353	2 v 2	-0.113679	0.713152	0.146818	0.830389	2 v 2	0.410195	0.295512	0.529425	0.465947	2 v 2	-0.0698131	0.4158	0.381115	0.5514	2 v 2	0.537905	0.376828	0.423857	0.51061	2 v 2	-0.0310454	0.868714	0.0611232	0.914834	2 v 2	0.714226	0.172856	0.762316	0.296676	2 v 2	0.870481	0.24245	0.281391	2 v 2	0.136018	0.440098	0.467969	2 v 2	0.659892	0.13509	0.217804	2 v 2	0.179884	0.731529	0.745129	2 v 2	0.787602	0.0114044	0.0266018	2 v 2	0.218651	0.735649	0.756239	2 v 2	0.963923	0.0974441	0.122167	2 v 2	0.555741	0.563398	0.698453	2 v 2	-0.178723	0.562874	0.70188	2 v 2	0.345151	0.318123	0.584602	2 v 2	-0.134857	0.306172	0.43895	2 v 2	0.472862	0.401013	0.559447	2 v 2	-0.0960892	0.66487	0.806326	2 v 2	0.649182	0.17391	0.261407	NA	-0.0978473	0.597241	NA	NA	NA	NA	-0.015854	0.645335	NA	NA	NA	NA	0.0819934	0.0480943	NA	NA	NA	NA	1.31686	-0.0752881	NA	NA	NA	NA	0.121306	-0.348664	NA	NA	NA	NA	0.61557	0.20482	NA	NA	NA	NA	-0.123232	-0.0163944	NA	NA	NA	NA	0.89956	0.176251	NA	NA	NA	NA	-0.179448	0.117357	NA	NA	NA	NA	0.913064	0.515388	NA	NA	NA	NA	1.21901	0.521953	NA	NA	NA	NA	0.023459	0.248576	NA	NA	NA	NA	0.517723	0.802061	NA	NA	NA	NA	-0.221079	0.580846	NA	NA	NA	NA	0.801713	0.773491	NA	NA	NA	NA	-0.277295	0.714598	NA	NA	NA	NA	0.815217	1.11263	NA	NA	NA	NA	1.23486	-0.123382	NA	NA	NA	NA	0.0393129	-0.396759	NA	NA	NA	NA	0.533577	0.156726	NA	NA	NA	NA	-0.205225	-0.0644887	NA	NA	NA	NA	0.817567	0.128156	NA	NA	NA	NA	-0.261441	0.0692627	NA	NA	NA	NA	0.831071	0.467294	NA	NA	NA	NA	4.19377	3.54844	NA	NA	NA	NA	4.09592	4.14568	NA	NA	NA	NA	4.17792	4.19377	NA	NA	NA	NA	5.41278	4.07039	NA	NA	NA	NA	4.21723	3.79701	NA	NA	NA	NA	4.71149	4.3505	NA	NA	NA	NA	3.97269	4.12928	NA	NA	NA	NA	4.99548	4.32193	NA	NA	NA	NA	3.91648	4.26303	NA	NA	NA	NA	5.00899	4.66107	NA	NA	NA	NA	18.3	11.7	NA	NA	NA	NA	17.1	17.7	NA	NA	NA	NA	18.1	18.3	NA	NA	NA	NA	42.6	16.8	NA	NA	NA	NA	18.6	13.9	NA	NA	NA	NA	26.2	20.4	NA	NA	NA	NA	15.7	17.5	NA	NA	NA	NA	31.9	20	NA	NA	NA	NA	15.1	19.2	NA	NA	NA	NA	32.2	25.3	NA	NA	NA	NA	1	1	NA	NA	NA	NA	1	1	NA	NA	NA	NA	1	1	NA	NA	NA	NA	1	1	NA	NA	NA	NA	1	1	NA	NA	NA	NA	1	1	NA	NA	NA	NA	1	1	NA	NA	NA	NA	1	1	NA	NA	NA	NA	1	1	NA	NA	NA	NA	1	1	NA	NA	NA	Not Found	High	Not Found	Not Found	Not Found	High	Not Found	High	Not Found	Not Found	High	High	Not Found	High	Not Found	Not Found	High	High	Not Found	High	Not Found	Not Found	High	High	Not Found	High	Not Found	Not Found	High	High	Not Found	High	Not Found	Not Found	High	High	Not Found	High	Not Found	Not Found	High	High	Not Found	High	Not Found	Not Found	High	High	Not Found	High	Not Found	Not Found	High	High	Not Found	High	Not Found	Not Found	High	High
A0A075B730, P58107	P58107	P58107	P58107	EPPK1	Epiplakin (450 kDa epidermal antigen)	5088	SUBCELLULAR LOCATION: Cytoplasm, cytoskeleton {ECO:0000269|PubMed:15671067, ECO:0000269|PubMed:23398049}. Cell junction, hemidesmosome {ECO:0000269|PubMed:23398049}. Cell junction, tight junction {ECO:0000269|PubMed:23398049}. Cell projection {ECO:0000269|PubMed:23398049}. Apicolateral cell membrane {ECO:0000250|UniProtKB:Q8R0W0}. Basolateral cell membrane {ECO:0000250|UniProtKB:Q8R0W0}. Cell junction {ECO:0000250|UniProtKB:Q8R0W0}. Note=May move dynamically from bundling intermediate filaments in the cytoplasm or at the cell periphery and reinforcing them (PubMed:23398049). Decorates the keratin intermediate filaments (IF) network and partially that of vimentin (PubMed:15671067). {ECO:0000269|PubMed:15671067, ECO:0000269|PubMed:23398049}.				intermediate filament bundle assembly [GO:0045110]; intermediate filament cytoskeleton organization [GO:0045104]; intermediate filament organization [GO:0045109]; negative regulation of cell migration [GO:0030336]; negative regulation of epithelial cell proliferation [GO:0050680]; negative regulation of keratinocyte migration [GO:0051548]; negative regulation of keratinocyte proliferation [GO:0010839]; negative regulation of wound healing [GO:0061045]; regulation of epithelium regeneration [GO:1905041]; wound healing [GO:0042060]	apicolateral plasma membrane [GO:0016327]; basolateral plasma membrane [GO:0016323]; bicellular tight junction [GO:0005923]; cell junction [GO:0030054]; cell periphery [GO:0071944]; cell projection [GO:0042995]; cytoplasm [GO:0005737]; cytoskeleton [GO:0005856]; hemidesmosome [GO:0030056]; keratin filament [GO:0045095]; membrane [GO:0016020]; perinucleolar compartment [GO:0097356]	apicolateral plasma membrane [GO:0016327]; basolateral plasma membrane [GO:0016323]; bicellular tight junction [GO:0005923]; cell junction [GO:0030054]; cell periphery [GO:0071944]; cell projection [GO:0042995]; cytoplasm [GO:0005737]; cytoskeleton [GO:0005856]; hemidesmosome [GO:0030056]; keratin filament [GO:0045095]; membrane [GO:0016020]; perinucleolar compartment [GO:0097356]; intermediate filament binding [GO:0019215]; keratin filament binding [GO:1990254]; RNA binding [GO:0003723]; structural molecule activity [GO:0005198]; intermediate filament bundle assembly [GO:0045110]; intermediate filament cytoskeleton organization [GO:0045104]; intermediate filament organization [GO:0045109]; negative regulation of cell migration [GO:0030336]; negative regulation of epithelial cell proliferation [GO:0050680]; negative regulation of keratinocyte migration [GO:0051548]; negative regulation of keratinocyte proliferation [GO:0010839]; negative regulation of wound healing [GO:0061045]; regulation of epithelium regeneration [GO:1905041]; wound healing [GO:0042060]	intermediate filament binding [GO:0019215]; keratin filament binding [GO:1990254]; RNA binding [GO:0003723]; structural molecule activity [GO:0005198]	63.3648	High	139	1682	132	TRUE	FALSE	6 v 6	0.289814	0.0295534	0.0564881	6 v 6	0.514285	0.00142142	0.00603957	6 v 6	0.224471	0.00557986	2.25338	0.0392092	6 v 6	0.619734	0.00133642	2.87406	0.0147298	6 v 6	0.445558	0.0015805	2.80121	0.0260681	6 v 6	0.014613	0.911885	0.0400598	0.953451	6 v 6	0.264319	0.0381357	1.41867	0.102766	6 v 6	-0.682066	0.00410164	2.38704	0.0214345	6 v 6	0.195877	0.11182	0.951479	0.240547	6 v 6	0.426522	0.0101257	1.99458	0.0462106	6 v 6	0.909548	0.000129089	0.00131317	6 v 6	0.735373	0.0014124	0.00469747	6 v 6	0.304427	0.0795796	0.153231	6 v 6	0.554133	1.03778e-06	0.000462999	6 v 6	-0.392252	0.00102883	0.00715329	6 v 6	0.485691	0.00506883	0.0139426	6 v 6	0.716336	7.60452e-05	0.00102472	6 v 6	0.395263	0.00171515	0.0195273	6 v 6	0.221087	0.0319287	0.140282	6 v 6	-0.209858	0.201938	0.46208	6 v 6	0.039848	0.660006	0.763833	6 v 6	-0.906537	0.000688906	0.0093811	6 v 6	-0.0285939	0.741151	0.860967	6 v 6	0.202051	0.13572	0.216903	0.398719	-0.117823	0.442256	0.199217	0.548774	0.267743	0.604149	0.223199	0.523833	0.336692	0.741456	0.656383	0.205429	0.341022	0.0815766	0.137475	0.192682	0.38864	0.500506	0.987665	0.328659	0.466352	0.730054	0.705167	0.534938	0.295838	0.293793	0.614145	0.278148	0.656487	-0.154465	0.41065	0.0708509	-0.068871	0.273584	-0.444071	0.0940214	0.631175	0.14226	0.426061	0.0131656	0.279231	-0.809727	-0.0256701	-0.772051	-0.730099	-0.987366	-0.767486	0.326114	0.237342	0.0453678	0.226437	-0.194789	0.534791	0.158829	0.753782	0.455797	0.699726	0.150621	0.340378	0.899225	0.869842	0.770915	0.665569	1.27883	0.972909	0.933658	0.178015	0.736049	0.813362	0.826922	0.92423	0.244254	0.292827	0.513107	0.130346	0.822358	-0.176328	0.492741	0.513352	0.584517	0.625278	0.56194	0.546973	-0.411007	-0.143493	-0.329795	-0.530882	-0.438592	-0.499743	0.724833	0.119519	0.487624	0.425654	0.353985	0.802534	0.557548	0.635959	0.898053	0.898942	0.699395	0.608121	0.295077	0.646643	0.247083	0.328877	0.537372	0.316526	0.329509	-0.0451836	0.212216	0.47667	0.0854662	0.267847	-0.359895	0.0696285	-0.0107257	-0.206346	0.0809016	-0.832711	-0.111408	0.290153	0.0606839	0.288585	-0.179516	-0.10941	-1.01516	-0.366692	-0.853628	-0.867574	-1.18005	-1.15613	0.120684	-0.10368	-0.0362088	0.0889616	-0.387471	0.146151	-0.0466004	0.41276	0.37422	0.56225	-0.0420611	-0.0482626	11.7041	13.0017	12.308	12.121	11.844	11.672	12.1028	12.8839	12.7502	12.3203	12.3928	11.9397	12.3082	13.2249	12.8318	12.4577	12.5855	12.3284	12.6033	13.8715	13.0789	12.7866	13.1228	12.6449	12.6377	13.1797	13.044	12.9344	12.6709	12.5962	11.9483	13.2945	12.8211	12.2514	12.6664	11.4957	12.1968	13.5151	12.8925	12.7463	12.4059	12.219	11.2931	12.8582	11.9782	11.5902	11.4054	11.1722	12.4289	13.1212	12.7956	12.5467	12.198	12.4745	12.2616	13.6377	13.206	13.02	12.5434	12.2801	3336.4	8201.7	5070.7	4454.5	3676.2	3263	4398.5	7558.5	6889.7	5114.1	5377.7	3928.4	5071.6	9574	7290.5	5625.4	6146.1	5142.9	6222.6	14988.3	8652.4	7065.7	8920	6404.6	6372.9	9278.8	8445.8	7827.9	6521.2	6192.1	3951.9	10047.4	7236.5	4875.7	6500.6	2887.6	4694.7	11706.8	7603.7	6871.1	5427	4767.3	2509.3	7425.2	4034.5	3083.1	2712.5	2307.7	5514.1	8910.1	7109.8	5983.2	4698.5	5691.2	4910.4	12745.2	9449.5	8306.3	5969.5	4973.7	96	121	108	105	98	94	96	121	108	105	98	94	96	121	108	105	98	94	96	121	108	105	98	94	96	121	108	105	98	94	96	121	108	105	98	94	96	121	108	105	98	94	96	121	108	105	97	94	96	121	108	105	98	94	96	121	108	105	98	94	High	High	High	High	High	High	High	High	High	High	High	High	High	High	High	High	High	High	High	High	High	High	High	High	High	High	High	High	High	High	High	High	High	High	High	High	High	High	High	High	High	High	High	High	High	High	High	High	High	High	High	High	High	High	High	High	High	High	High	High
B0QYA4, B0QYA5, B0QYA6, B0QYA8, B4E1K8, O15371	O15371	O15371	O15371	EIF3D	Eukaryotic translation initiation factor 3 subunit D (eIF3d) (Eukaryotic translation initiation factor 3 subunit 7) (eIF-3-zeta) (eIF3 p66)	548	SUBCELLULAR LOCATION: Cytoplasm {ECO:0000255|HAMAP-Rule:MF_03003}.			DISEASE: Note=Defects in EIF3D are associated with some cancers, such as prostate, breast and colon cancers. Disease susceptibility may be associated with variants affecting the gene represented in this entry. Down-regulation inhibits proliferation of cancers (PubMed:25370813, PubMed:25322666, PubMed:25682860, PubMed:26617750, PubMed:26008152, PubMed:26036682, PubMed:27035563). {ECO:0000269|PubMed:25322666, ECO:0000269|PubMed:25370813, ECO:0000269|PubMed:25682860, ECO:0000269|PubMed:26008152, ECO:0000269|PubMed:26036682, ECO:0000269|PubMed:26617750, ECO:0000269|PubMed:27035563}.	cap-dependent translational initiation [GO:0002191]; formation of cytoplasmic translation initiation complex [GO:0001732]; IRES-dependent viral translational initiation [GO:0075522]; positive regulation of mRNA binding [GO:1902416]; positive regulation of translation [GO:0045727]; translational initiation [GO:0006413]; viral translational termination-reinitiation [GO:0075525]	cytosol [GO:0005829]; eukaryotic 43S preinitiation complex [GO:0016282]; eukaryotic 48S preinitiation complex [GO:0033290]; eukaryotic translation initiation factor 3 complex [GO:0005852]; eukaryotic translation initiation factor 3 complex, eIF3m [GO:0071541]; membrane [GO:0016020]	cytosol [GO:0005829]; eukaryotic 43S preinitiation complex [GO:0016282]; eukaryotic 48S preinitiation complex [GO:0033290]; eukaryotic translation initiation factor 3 complex [GO:0005852]; eukaryotic translation initiation factor 3 complex, eIF3m [GO:0071541]; membrane [GO:0016020]; mRNA cap binding [GO:0098808]; RNA binding [GO:0003723]; translation initiation factor activity [GO:0003743]; cap-dependent translational initiation [GO:0002191]; formation of cytoplasmic translation initiation complex [GO:0001732]; IRES-dependent viral translational initiation [GO:0075522]; positive regulation of mRNA binding [GO:1902416]; positive regulation of translation [GO:0045727]; translational initiation [GO:0006413]; viral translational termination-reinitiation [GO:0075525]	mRNA cap binding [GO:0098808]; RNA binding [GO:0003723]; translation initiation factor activity [GO:0003743]	35.0365	High	13	44	13	TRUE	FALSE	6 v 6	0.889559	0.00405729	0.0129071	6 v 6	0.669717	0.000819095	0.00417298	6 v 6	-0.219842	0.166261	0.779211	0.341008	6 v 6	0.619619	0.00510941	2.29163	0.0330501	6 v 6	0.678702	0.0121544	1.91527	0.0808745	6 v 6	0.456318	0.0367514	1.43473	0.118381	6 v 6	0.651226	0.00710021	2.14873	0.031701	6 v 6	-0.328636	0.0390173	1.40874	0.103699	6 v 6	-0.0184385	0.907693	0.0420613	0.938858	6 v 6	0.566326	0.00177522	2.75075	0.0171507	6 v 6	1.50918	0.00082767	0.0041119	6 v 6	1.56826	3.75029e-05	0.000576953	6 v 6	1.34588	0.000466159	0.0133033	6 v 6	1.54079	0.000144391	0.00181768	6 v 6	0.560923	0.0103947	0.0250665	6 v 6	0.871121	0.000219148	0.00211821	6 v 6	1.45588	0.00033042	0.00237765	6 v 6	0.839462	0.00314526	0.0275012	6 v 6	0.898544	6.71563e-06	0.00243581	6 v 6	0.67616	0.00129861	0.0333593	6 v 6	0.871069	0.00068224	0.00717497	6 v 6	-0.108794	0.293492	0.454059	6 v 6	0.201404	0.0616756	0.201491	6 v 6	0.786168	0.00130418	0.00792016	0.55616	1.46921	1.42168	0.620411	0.712513	0.557377	0.332003	0.670692	1.04638	0.708698	0.652077	0.608451	-0.224157	-0.79852	-0.375302	0.0882865	-0.0604359	0.0510742	0.090959	0.716977	0.404288	0.975278	0.707819	0.822396	0.576563	-0.0764279	0.544102	1.04142	0.9221	1.06445	0.469853	-0.141408	0.545151	1.08829	0.329308	0.446716	0.746193	0.294011	0.495011	1.2735	0.335184	0.763458	-0.310076	-0.674532	-0.456948	0.190016	-0.280901	-0.439379	0.320076	-0.613603	-0.18937	0.341405	-0.152003	0.182864	0.514044	0.455236	0.46872	1.02086	0.389849	0.549246	0.647119	2.18619	1.82597	1.59569	1.42033	1.37977	1.13272	1.39278	1.96578	1.66183	1.63461	1.62183	1.02601	1.3278	1.96683	1.7087	1.04182	1.00409	1.30235	1.76322	1.91669	1.89391	1.0477	1.32083	0.246084	0.794681	0.964735	0.810428	0.431612	0.117997	0.876236	0.85561	1.23231	0.961817	0.560509	0.740241	1.0702	1.92445	1.8904	1.64127	1.10236	1.10662	0.315116	1.5155	0.779591	0.886991	0.768255	0.771321	0.80072	0.722092	0.919404	0.953133	0.982536	1.01338	0.694009	0.657112	0.920453	1	0.389743	0.395642	0.970349	1.09253	0.870314	1.18521	0.39562	0.712384	-0.085919	0.123989	-0.0816453	0.10173	-0.220465	-0.490454	0.544232	0.184918	0.185932	0.253119	-0.0915672	0.13179	0.738201	1.25376	0.844023	0.932572	0.450285	0.498172	6.21335	3.87774	5.1375	3.74416	4.57289	5.72247	6.76951	5.34696	6.55919	4.36457	5.2854	6.27984	6.54535	4.54844	6.18388	4.45286	5.22497	6.33092	6.86047	6.06393	6.96347	5.33985	5.99322	7.10224	7.34607	5.27053	7.10329	5.40599	6.2075	7.3443	7.23936	5.20555	7.10434	5.45286	5.61471	6.72656	7.5157	5.64097	7.0542	5.63807	5.62059	7.0433	6.45943	4.67243	6.10224	4.55459	5.0045	5.84046	7.08958	4.73335	6.36982	4.70598	5.1334	6.46271	7.28355	5.80219	7.02791	5.38543	5.67525	6.82909	74.2	14.7	35.2	13.4	23.8	52.8	109.1	40.7	94.3	20.6	39	77.7	93.4	23.4	72.7	21.9	37.4	80.5	116.2	66.9	124.8	40.5	63.7	137.4	162.7	38.6	137.5	42.4	73.9	162.5	151.1	36.9	137.6	43.8	49	105.9	183	49.9	132.9	49.8	49.2	131.9	88	25.5	68.7	23.5	32.1	57.3	136.2	26.6	82.7	26.1	35.1	88.2	155.8	55.8	130.5	41.8	51.1	113.7	6	2	5	2	3	7	6	2	5	2	3	7	6	2	5	2	3	7	6	2	5	2	3	7	6	2	5	2	3	7	6	2	5	2	3	7	6	2	5	2	3	7	6	2	5	2	3	7	6	2	5	2	3	7	6	2	5	2	3	7	High	High	High	High	High	High	High	High	High	High	High	High	High	High	High	High	High	High	High	High	High	High	High	High	High	High	High	High	High	High	High	High	High	High	High	High	High	High	High	High	High	High	High	High	High	High	High	High	High	High	High	High	High	High	High	High	High	High	High	High
A0A024R599, B4E2Z3, B4E3E4, F5GZI0, F5GZR9, F5GZS6, F5H0E2, F5H867, H0YFS2, H0YFX4, J3KPF3, P08195	P08195	J3KPF3	P08195	SLC3A2	4F2 cell-surface antigen heavy chain (4F2hc) (4F2 heavy chain antigen) (Lymphocyte activation antigen 4F2 large subunit) (Solute carrier family 3 member 2) (CD antigen CD98)	630	SUBCELLULAR LOCATION: Apical cell membrane {ECO:0000269|PubMed:11742812}. Cell membrane {ECO:0000269|PubMed:10391915, ECO:0000269|PubMed:10574970, ECO:0000269|PubMed:11311135, ECO:0000269|PubMed:11389679, ECO:0000269|PubMed:11557028, ECO:0000269|PubMed:11564694, ECO:0000269|PubMed:12117417, ECO:0000269|PubMed:12225859, ECO:0000269|PubMed:15769744, ECO:0000269|PubMed:16496379, ECO:0000269|PubMed:25998567, ECO:0000269|PubMed:3476959, ECO:0000269|PubMed:3480538, ECO:0000269|PubMed:9751058, ECO:0000269|PubMed:9829974}; Single-pass type II membrane protein {ECO:0000269|PubMed:30867591}. Cell junction {ECO:0000250|UniProtKB:P10852}. Lysosome membrane {ECO:0000269|PubMed:25998567}. Melanosome {ECO:0000269|PubMed:17081065}. Note=Identified by mass spectrometry in melanosome fractions from stage I to stage IV (PubMed:17081065). Localized at the plasma membrane when associated with SLC7A5 or SLC7A8 (PubMed:9751058, PubMed:11311135). Localized to the apical membrane of placental syncytiotrophoblastic cells (PubMed:11742812). Recruited to lysosomes by LAPTM4B (PubMed:25998567). Located selectively at cell-cell adhesion sites (By similarity). Colocalized with SLC7A8/LAT2 at the basolateral membrane of kidney proximal tubules and small intestine epithelia. Expressed in both luminal and abluminal membranes of brain capillary endothelial cells (By similarity). {ECO:0000250, ECO:0000269|PubMed:11311135, ECO:0000269|PubMed:11742812, ECO:0000269|PubMed:17081065, ECO:0000269|PubMed:25998567, ECO:0000269|PubMed:9751058}.	TRANSMEM 185..205; /note="Helical; Signal-anchor for type II membrane protein"; /evidence="ECO:0000269|PubMed:30867591"			amino acid transport [GO:0006865]; calcium ion transport [GO:0006816]; carbohydrate metabolic process [GO:0005975]; L-alanine import across plasma membrane [GO:1904273]; L-alpha-amino acid transmembrane transport [GO:1902475]; leucine import across plasma membrane [GO:0098713]; leukocyte migration [GO:0050900]; L-leucine import across plasma membrane [GO:1903801]; phenylalanine transport [GO:0015823]; response to exogenous dsRNA [GO:0043330]; tryptophan transport [GO:0015827]	amino acid transport complex [GO:1990184]; apical plasma membrane [GO:0016324]; basal plasma membrane [GO:0009925]; basolateral plasma membrane [GO:0016323]; cell junction [GO:0030054]; cell surface [GO:0009986]; extracellular exosome [GO:0070062]; integral component of membrane [GO:0016021]; lysosomal membrane [GO:0005765]; melanosome [GO:0042470]; membrane [GO:0016020]; nucleoplasm [GO:0005654]; plasma membrane [GO:0005886]	amino acid transport complex [GO:1990184]; apical plasma membrane [GO:0016324]; basal plasma membrane [GO:0009925]; basolateral plasma membrane [GO:0016323]; cell junction [GO:0030054]; cell surface [GO:0009986]; extracellular exosome [GO:0070062]; integral component of membrane [GO:0016021]; lysosomal membrane [GO:0005765]; melanosome [GO:0042470]; membrane [GO:0016020]; nucleoplasm [GO:0005654]; plasma membrane [GO:0005886]; aromatic amino acid transmembrane transporter activity [GO:0015173]; cadherin binding [GO:0045296]; calcium:sodium antiporter activity [GO:0005432]; catalytic activity [GO:0003824]; double-stranded RNA binding [GO:0003725]; L-alanine transmembrane transporter activity [GO:0015180]; L-leucine transmembrane transporter activity [GO:0015190]; neutral amino acid transmembrane transporter activity [GO:0015175]; RNA binding [GO:0003723]; amino acid transport [GO:0006865]; calcium ion transport [GO:0006816]; carbohydrate metabolic process [GO:0005975]; L-alanine import across plasma membrane [GO:1904273]; L-alpha-amino acid transmembrane transport [GO:1902475]; L-leucine import across plasma membrane [GO:1903801]; leucine import across plasma membrane [GO:0098713]; leukocyte migration [GO:0050900]; phenylalanine transport [GO:0015823]; response to exogenous dsRNA [GO:0043330]; tryptophan transport [GO:0015827]	aromatic amino acid transmembrane transporter activity [GO:0015173]; cadherin binding [GO:0045296]; calcium:sodium antiporter activity [GO:0005432]; catalytic activity [GO:0003824]; double-stranded RNA binding [GO:0003725]; L-alanine transmembrane transporter activity [GO:0015180]; L-leucine transmembrane transporter activity [GO:0015190]; neutral amino acid transmembrane transporter activity [GO:0015175]; RNA binding [GO:0003723]	45.873	High	28	254	28	TRUE	FALSE	6 v 6	0.361592	0.00540881	0.0158162	6 v 6	0.248956	0.00376955	0.0118792	6 v 6	-0.112636	0.242666	0.61499	0.434823	6 v 6	0.618806	0.000832874	3.07942	0.0107417	6 v 6	0.259568	0.035303	1.45219	0.143875	6 v 6	-0.401186	0.0433577	1.36293	0.131035	6 v 6	-0.152973	0.219239	0.659082	0.34683	6 v 6	0.313003	0.0688827	1.16189	0.156447	6 v 6	-0.228079	0.0360025	1.44367	0.112796	6 v 6	0.792998	0.00299206	2.52403	0.0232107	6 v 6	0.980398	2.31238e-06	0.000144549	6 v 6	0.62116	0.00206005	0.00605795	6 v 6	-0.0395945	0.822764	0.85595	6 v 6	0.208618	0.0856191	0.110537	6 v 6	0.674595	0.00485602	0.0154334	6 v 6	0.133513	0.124478	0.165871	6 v 6	1.15459	0.000494178	0.00294547	6 v 6	0.731442	1.18376e-05	0.00112586	6 v 6	0.372204	0.029345	0.134788	6 v 6	-0.288551	0.0863027	0.298865	6 v 6	-0.0403379	0.552945	0.671158	6 v 6	0.425638	0.0083011	0.0446443	6 v 6	-0.115443	0.144117	0.33595	6 v 6	0.905633	0.000291832	0.00323181	0.477114	0.242054	0.469231	0.170745	0.627972	0.182435	0.139964	0.256057	0.4359	0.315681	0.23877	0.107365	-0.33715	0.0140029	-0.0333308	0.144936	-0.389202	-0.07507	0.32062	0.80749	0.551435	0.830792	0.442707	0.759792	0.308357	-0.116616	0.168981	0.483734	0.24346	0.469494	-0.616013	-0.729723	-0.0626334	0.143453	-0.421487	-0.720714	-0.364563	-0.284929	0.0812627	0.258016	-0.41471	-0.192917	0.0678072	0.278778	0.572777	0.834679	0.170906	-0.0469302	-0.29841	-0.419962	-0.130156	0.055392	-0.451823	-0.123513	0.274295	1.13223	1.16853	1.00064	0.624234	0.558055	0.797734	1.04954	1.02067	1.00154	1.07068	0.942228	0.785471	0.125438	0.638212	0.654479	0.871432	0.651929	-0.138899	-0.487669	0.406597	0.314198	0.206485	-0.538278	0.112551	-0.0428748	0.550493	0.428761	0.213261	-0.0104819	0.544921	0.520832	1.04201	1.00542	0.798878	0.135505	0.178704	-0.177908	0.339075	0.226137	0.176148	0.0589225	0.751409	1.37428	1.63776	1.17138	1.25221	0.740491	0.65777	0.793487	0.584766	0.685856	0.831909	0.834862	0.645507	-0.130619	0.202312	0.338798	0.632662	0.544564	-0.278863	-0.743726	-0.0293026	-0.00148349	-0.0322851	-0.645644	-0.0274137	-0.298932	0.114593	0.11308	-0.0255083	-0.117847	0.404957	0.264775	0.606108	0.689742	0.560108	0.0281397	0.0387397	-0.433965	-0.0968247	-0.0895443	-0.0626215	-0.0484428	0.611445	1.11823	1.20186	0.855701	1.01344	0.633125	9.47897	9.81634	9.50044	9.45861	9.15634	9.64602	9.95609	10.0584	9.96967	9.62936	9.78431	9.82845	9.61894	10.0724	9.93634	9.77429	9.39511	9.75338	10.2767	10.8659	10.5211	10.4601	10.227	10.5882	10.2644	9.94178	10.1387	10.1131	10.0278	10.2979	9.34007	9.32867	9.90704	9.77281	9.36282	9.10774	9.59152	9.77347	10.0509	9.88737	9.3696	9.63554	10.0239	10.3372	10.5425	10.464	9.95521	9.78152	9.65768	9.63844	9.83952	9.68475	9.33248	9.70494	10.2304	11.1906	11.1382	10.63	10.4085	10.3865	713.6	901.6	724.3	703.6	570.6	801.2	993.3	1066.3	1002.7	792	881.8	909.2	786.3	1076.7	979.8	875.7	673.3	863.1	1240.5	1866.2	1469.5	1408.7	1198.5	1539.5	1230	983.5	1127.3	1107.5	1043.9	1258.9	648.1	643	960.1	874.8	658.4	551.7	771.5	875.2	1060.8	947.1	661.5	795.4	1041.1	1293.6	1491.4	1412.5	992.7	880.1	807.7	797	916.2	823	644.7	834.6	1201.3	2337.3	2253.9	1584.7	1359.2	1338.6	19	18	19	19	15	18	19	18	19	19	15	18	19	18	19	19	15	18	19	18	19	19	15	18	19	18	19	19	15	18	19	18	19	19	15	18	19	18	19	19	15	18	19	18	19	19	15	18	19	18	19	19	15	18	19	18	19	19	15	18	High	High	High	High	High	High	High	High	High	High	High	High	High	High	High	High	High	High	High	High	High	High	High	High	High	High	High	High	High	High	High	High	High	High	High	High	High	High	High	High	High	High	High	High	High	High	High	High	High	High	High	High	High	High	High	High	High	High	High	High
O75845	A0A024R3G4	A0A024R3G4	O75845	SC5D	Lathosterol oxidase (EC 1.14.19.20) (C-5 sterol desaturase) (Delta(7)-sterol 5-desaturase) (Delta(7)-sterol C5(6)-desaturase) (Lathosterol 5-desaturase) (Sterol-C5-desaturase)	299	SUBCELLULAR LOCATION: Endoplasmic reticulum membrane {ECO:0000305}; Multi-pass membrane protein {ECO:0000305}.	TRANSMEM 32..52; /note="Helical"; /evidence="ECO:0000255"; TRANSMEM 79..99; /note="Helical"; /evidence="ECO:0000255"; TRANSMEM 117..137; /note="Helical"; /evidence="ECO:0000255"; TRANSMEM 186..206; /note="Helical"; /evidence="ECO:0000255"		DISEASE: Lathosterolosis (LATHOS) [MIM:607330]: An autosomal recessive disorder characterized by multiple congenital anomalies affecting axial and appendicular skeleton, liver, central nervous and urogenital systems, and lysosomal storage. {ECO:0000269|PubMed:12189593, ECO:0000269|PubMed:12812989}. Note=The disease is caused by variants affecting the gene represented in this entry.	cholesterol biosynthetic process via desmosterol [GO:0033489]; cholesterol biosynthetic process via lathosterol [GO:0033490]; lipid metabolic process [GO:0006629]; regulation of lipid metabolic process [GO:0019216]; sterol biosynthetic process [GO:0016126]	endoplasmic reticulum membrane [GO:0005789]; integral component of membrane [GO:0016021]; membrane [GO:0016020]	endoplasmic reticulum membrane [GO:0005789]; integral component of membrane [GO:0016021]; membrane [GO:0016020]; C-5 sterol desaturase activity [GO:0000248]; iron ion binding [GO:0005506]; lathosterol oxidase activity [GO:0050046]; oxidoreductase activity [GO:0016491]; cholesterol biosynthetic process via desmosterol [GO:0033489]; cholesterol biosynthetic process via lathosterol [GO:0033490]; lipid metabolic process [GO:0006629]; regulation of lipid metabolic process [GO:0019216]; sterol biosynthetic process [GO:0016126]	C-5 sterol desaturase activity [GO:0000248]; iron ion binding [GO:0005506]; lathosterol oxidase activity [GO:0050046]; oxidoreductase activity [GO:0016491]	4.34783	Medium	2	5	2	TRUE	FALSE	4 v 4	0.387871	0.396814	0.449329	4 v 4	0.641714	0.0796771	0.121263	4 v 4	0.253843	0.242802	0.614748	0.434823	4 v 4	0.617478	0.056942	1.24457	0.162677	4 v 4	0.538597	0.0166991	1.77731	0.0951761	4 v 4	0.584954	0.0497247	1.30343	0.142839	4 v 4	0.737207	0.0621347	1.20667	0.144351	4 v 4	0.24872	0.309295	0.509627	0.44931	4 v 4	0.287849	0.393875	0.404641	0.553617	4 v 4	0.680388	0.0284192	1.54639	0.0914433	4 v 4	1.00535	0.0307189	0.0532111	4 v 4	0.926468	0.124392	0.156328	4 v 4	0.972825	0.0656304	0.136762	4 v 4	1.12508	0.0145341	0.0257292	4 v 4	0.636591	0.0529677	0.084429	4 v 4	0.67572	0.0137691	0.0287731	4 v 4	1.06826	0.0381604	0.0555335	4 v 4	0.363635	0.0936574	0.224921	4 v 4	0.284754	0.355374	0.535711	4 v 4	0.331111	0.211213	0.473492	4 v 4	0.483364	0.0949748	0.1858	4 v 4	-0.00512306	0.970339	0.985442	4 v 4	0.0340058	0.853047	0.921606	4 v 4	0.426545	0.0445527	0.0935846	0.28102	-0.527932	NA	0.407376	1.39102	NA	0.569366	0.205675	NA	0.448274	1.34354	NA	0.288345	0.733607	NA	0.040898	-0.0474787	NA	0.298762	1.12063	NA	0.781444	0.269076	NA	0.492704	0.328623	NA	0.852088	0.480972	NA	0.168506	0.886618	NA	0.899806	0.384885	NA	0.537373	1.20309	NA	1.09369	0.114679	NA	0.202189	0.68226	NA	0.396482	-0.286051	NA	0.179821	0.983126	NA	0.406949	-0.418501	NA	0.35973	1.15116	NA	0.692975	0.517684	NA	0.579782	0.592698	NA	1.18882	1.6601	NA	0.773724	-0.199309	NA	1.25946	1.87199	NA	0.449526	0.358687	NA	1.30718	1.77591	NA	0.818393	0.67516	NA	1.50106	1.5057	NA	0.483209	0.154328	NA	0.803857	1.10497	NA	0.460841	0.455195	NA	0.814324	0.972519	NA	0.64075	0.623233	NA	1.10035	1.9087	NA	0.0104166	0.387023	NA	0.740545	0.316555	NA	0.204358	-0.404984	NA	0.81119	0.52845	NA	-0.11984	0.153012	NA	0.858908	0.432363	NA	0.249028	0.469485	NA	1.05279	0.162157	NA	-0.0861566	-0.0513469	NA	0.355584	-0.238572	NA	-0.108524	0.24952	NA	0.366051	-0.371023	NA	0.0713846	0.417557	NA	0.652077	0.565162	NA	3.21723	3.63227	NA	4.56071	3.40599	NA	3.49825	3.10434	NA	4.96809	4.79701	NA	3.7866	3.83794	NA	5.00899	4.74953	NA	3.79701	4.22497	NA	5.74953	5.06609	NA	3.99095	3.43296	NA	5.82018	5.27798	NA	3.66676	3.99095	NA	5.8679	5.1819	NA	4.03562	4.30743	NA	6.06178	4.91169	NA	3.70044	3.7866	NA	5.36457	4.51096	NA	3.67807	4.08746	NA	5.37504	4.37851	NA	3.85798	4.2555	NA	5.66107	5.3147	NA	9.3	12.4	NA	23.6	10.6	NA	11.3	8.6	NA	31.3	27.8	NA	13.8	14.3	NA	32.2	26.9	NA	13.9	18.7	NA	53.8	33.5	NA	15.9	10.8	NA	56.5	38.8	NA	12.7	15.9	NA	58.4	36.3	NA	16.4	19.8	NA	66.8	30.1	NA	13	13.8	NA	41.2	22.8	NA	12.8	17	NA	41.5	20.8	NA	14.5	19.1	NA	50.6	39.8	NA	1	1	NA	1	1	NA	1	1	NA	1	1	NA	1	1	NA	1	1	NA	1	1	NA	1	1	NA	1	1	NA	1	1	NA	1	1	NA	1	1	NA	1	1	NA	1	1	NA	1	1	NA	1	1	NA	1	1	NA	1	1	NA	1	1	NA	1	1	NA	Medium	High	Not Found	High	High	Not Found	Medium	High	Not Found	High	High	Not Found	Medium	High	Not Found	High	High	Not Found	Medium	High	Not Found	High	High	Not Found	Medium	High	Not Found	High	High	Not Found	Medium	High	Not Found	High	High	Not Found	Medium	High	Not Found	High	High	Not Found	Medium	High	Not Found	High	High	Not Found	Medium	High	Not Found	High	High	Not Found	Medium	High	Not Found	High	High	Not Found
B7Z5C0, P31689, Q9NXZ8	P31689	P31689	P31689	DNAJA1	DnaJ homolog subfamily A member 1 (DnaJ protein homolog 2) (HSDJ) (Heat shock 40 kDa protein 4) (Heat shock protein J2) (HSJ-2) (Human DnaJ protein 2) (hDj-2)	397	SUBCELLULAR LOCATION: Membrane {ECO:0000305|PubMed:10816573}; Lipid-anchor {ECO:0000305|PubMed:10816573}. Cytoplasm {ECO:0000269|PubMed:10816573}. Microsome {ECO:0000250}. Nucleus {ECO:0000269|PubMed:10816573}. Cytoplasm, perinuclear region {ECO:0000269|PubMed:10816573}. Mitochondrion {ECO:0000250}. Note=Primarily associated with microsomes. A minor proportion is associated with mitochondria (By similarity). Primarily cytoplasmic. A minor proportion is associated with nuclei. {ECO:0000250}.				androgen receptor signaling pathway [GO:0030521]; DNA damage response, detection of DNA damage [GO:0042769]; flagellated sperm motility [GO:0030317]; negative regulation of apoptotic process [GO:0043066]; negative regulation of establishment of protein localization to mitochondrion [GO:1903748]; negative regulation of JUN kinase activity [GO:0043508]; negative regulation of nitrosative stress-induced intrinsic apoptotic signaling pathway [GO:1905259]; negative regulation of protein ubiquitination [GO:0031397]; positive regulation of apoptotic process [GO:0043065]; protein folding [GO:0006457]; protein localization to mitochondrion [GO:0070585]; regulation of protein transport [GO:0051223]; response to heat [GO:0009408]; response to unfolded protein [GO:0006986]; spermatogenesis [GO:0007283]; toxin transport [GO:1901998]	cytoplasmic side of endoplasmic reticulum membrane [GO:0098554]; cytosol [GO:0005829]; extracellular exosome [GO:0070062]; membrane [GO:0016020]; microtubule cytoskeleton [GO:0015630]; mitochondrion [GO:0005739]; nucleus [GO:0005634]; perinuclear region of cytoplasm [GO:0048471]	cytoplasmic side of endoplasmic reticulum membrane [GO:0098554]; cytosol [GO:0005829]; extracellular exosome [GO:0070062]; membrane [GO:0016020]; microtubule cytoskeleton [GO:0015630]; mitochondrion [GO:0005739]; nucleus [GO:0005634]; perinuclear region of cytoplasm [GO:0048471]; ATP binding [GO:0005524]; ATPase activator activity [GO:0001671]; C3HC4-type RING finger domain binding [GO:0055131]; chaperone binding [GO:0051087]; G protein-coupled receptor binding [GO:0001664]; Hsp70 protein binding [GO:0030544]; low-density lipoprotein particle receptor binding [GO:0050750]; metal ion binding [GO:0046872]; Tat protein binding [GO:0030957]; ubiquitin protein ligase binding [GO:0031625]; unfolded protein binding [GO:0051082]; androgen receptor signaling pathway [GO:0030521]; DNA damage response, detection of DNA damage [GO:0042769]; flagellated sperm motility [GO:0030317]; negative regulation of apoptotic process [GO:0043066]; negative regulation of establishment of protein localization to mitochondrion [GO:1903748]; negative regulation of JUN kinase activity [GO:0043508]; negative regulation of nitrosative stress-induced intrinsic apoptotic signaling pathway [GO:1905259]; negative regulation of protein ubiquitination [GO:0031397]; positive regulation of apoptotic process [GO:0043065]; protein folding [GO:0006457]; protein localization to mitochondrion [GO:0070585]; regulation of protein transport [GO:0051223]; response to heat [GO:0009408]; response to unfolded protein [GO:0006986]; spermatogenesis [GO:0007283]; toxin transport [GO:1901998]	ATPase activator activity [GO:0001671]; ATP binding [GO:0005524]; C3HC4-type RING finger domain binding [GO:0055131]; chaperone binding [GO:0051087]; G protein-coupled receptor binding [GO:0001664]; Hsp70 protein binding [GO:0030544]; low-density lipoprotein particle receptor binding [GO:0050750]; metal ion binding [GO:0046872]; Tat protein binding [GO:0030957]; ubiquitin protein ligase binding [GO:0031625]; unfolded protein binding [GO:0051082]	56.9269	High	24	146	21	TRUE	FALSE	6 v 6	0.197078	0.0285078	0.055035	6 v 6	0.363898	0.00154542	0.00643513	6 v 6	0.166821	0.0982162	1.00782	0.248836	6 v 6	0.614948	0.00185611	2.7314	0.0178916	6 v 6	0.654764	0.0062562	2.20369	0.0533081	6 v 6	0.616344	0.00547937	2.26127	0.0338038	6 v 6	0.925695	0.000740623	3.1304	0.00718611	6 v 6	0.586281	0.00370487	2.43123	0.0198825	6 v 6	0.544345	0.00163069	2.78763	0.0148673	6 v 6	0.530605	0.00108851	2.96317	0.0129491	6 v 6	0.812026	0.000298939	0.00211097	6 v 6	0.851842	0.000467916	0.00228328	6 v 6	0.813422	0.00300568	0.0264784	6 v 6	1.12277	0.000124757	0.00170259	6 v 6	0.783359	0.00159563	0.0089574	6 v 6	0.741423	2.94933e-05	0.000836282	6 v 6	0.727683	0.000522156	0.0030198	6 v 6	0.448128	0.00023861	0.00633732	6 v 6	0.487943	0.0124342	0.0883937	6 v 6	0.449524	0.0163372	0.123973	6 v 6	0.758874	0.000736445	0.00742128	6 v 6	0.419461	0.0131385	0.0596375	6 v 6	0.377524	0.00474937	0.0424116	6 v 6	0.363785	0.00206356	0.0106543	0.21383	0.310247	0.125236	0.214172	0.387636	-0.068654	0.129527	0.503847	0.519867	0.370192	0.349628	0.310329	-0.0843035	0.1936	0.394631	0.15602	-0.0380077	0.378983	0.157605	0.666937	0.783001	0.690643	0.526935	0.864568	0.490326	0.095085	0.824913	0.690274	0.665653	1.16233	0.381293	0.489303	1.16317	0.821839	0.550926	0.291538	0.83134	0.569739	1.36545	1.17923	0.637548	0.970861	0.38529	0.356164	0.993501	0.88709	0.49902	0.396621	0.565821	0.322777	0.71663	0.710262	0.23307	0.717508	0.361138	0.582696	0.872995	0.563349	0.364192	0.439263	0.371435	0.977184	0.908237	0.904815	0.914571	0.795914	0.704156	0.405332	0.950149	0.904446	1.05329	1.09368	0.595123	0.79955	1.2884	1.03601	0.938562	0.222884	1.04517	0.879986	1.49069	1.3934	1.02518	0.902207	0.599121	0.66641	1.11874	1.10126	0.886656	0.327967	0.779651	0.633024	0.841866	0.924434	0.620706	0.648854	0.574969	0.892943	0.998231	0.777521	0.751828	0.370608	0.241908	0.473337	0.38837	0.534623	0.564943	0.485585	0.574629	-0.0985151	0.430282	0.534254	0.703661	0.78335	0.465596	0.295703	0.768537	0.665819	0.588933	-0.0874455	0.915643	0.376139	0.970818	1.02321	0.675556	0.591878	0.469594	0.162564	0.59887	0.73107	0.537028	0.0176378	0.650124	0.129177	0.321999	0.554242	0.271078	0.338525	0.445442	0.389096	0.478363	0.407329	0.4022	0.0602794	8.66391	9.0983	8.15785	8.70529	8.37591	8.71287	8.87774	9.40854	8.28309	8.91946	8.76354	8.64422	8.79344	9.60214	8.67772	9.07548	8.72554	9.0232	9.03535	10.0755	9.06609	9.6101	9.29048	9.50879	9.36807	9.50363	9.108	9.60973	9.4292	9.80655	9.25904	9.89785	9.44626	9.7413	9.31447	8.93575	9.70908	9.97828	9.64854	10.0987	9.40109	9.61508	9.26303	9.76471	9.27659	9.80655	9.26256	9.04084	9.44357	9.73132	8.99972	9.62972	8.99661	9.36172	9.23888	9.99124	9.15608	9.48281	9.12774	9.08348	405.6	548.1	285.6	417.4	332.2	419.6	470.4	679.6	311.5	484.2	434.6	400.1	443.7	777.2	409.5	539.5	423.3	520.3	524.7	1079	536	781.5	626.2	728.5	660.8	725.9	551.8	781.3	689.4	895.5	612.7	954	697.6	855.9	636.7	489.7	837	1008.7	802.6	1096.5	676.1	784.2	614.4	869.9	620.2	895.5	614.2	526.7	696.3	850	511.9	792.2	510.8	657.9	604.2	1017.8	570.5	715.5	559.4	542.5	14	17	12	15	12	14	14	17	12	15	12	14	14	17	12	15	12	14	14	17	12	15	12	14	14	17	12	15	12	14	14	17	12	15	12	14	14	17	12	15	12	14	14	17	12	15	12	14	14	17	12	15	12	14	14	17	12	15	12	14	High	High	High	High	High	High	High	High	High	High	High	High	High	High	High	High	High	High	High	High	High	High	High	High	High	High	High	High	High	High	High	High	High	High	High	High	High	High	High	High	High	High	High	High	High	High	High	High	High	High	High	High	High	High	High	High	High	High	High	High
Q86SE9	Q86SE9	Q86SE9	Q86SE9	PCGF5	Polycomb group RING finger protein 5 (RING finger protein 159)	256	SUBCELLULAR LOCATION: Nucleus {ECO:0000269|PubMed:21282530, ECO:0000269|PubMed:25519132}. Nucleus, nucleoplasm {ECO:0000250|UniProtKB:Q3UK78}. Note=Recruited by the non-coding RNA Xist to specific nuclear foci that probably correspond to the inactivated X chromosome. {ECO:0000250|UniProtKB:Q3UK78}.				histone H2A-K119 monoubiquitination [GO:0036353]; inactivation of X chromosome by genetic imprinting [GO:0060819]; positive regulation of transcription by RNA polymerase II [GO:0045944]; regulation of transcription by RNA polymerase II [GO:0006357]	centrosome [GO:0005813]; Golgi apparatus [GO:0005794]; nucleoplasm [GO:0005654]; nucleus [GO:0005634]; PcG protein complex [GO:0031519]; PRC1 complex [GO:0035102]; X chromosome [GO:0000805]	centrosome [GO:0005813]; Golgi apparatus [GO:0005794]; nucleoplasm [GO:0005654]; nucleus [GO:0005634]; PcG protein complex [GO:0031519]; PRC1 complex [GO:0035102]; X chromosome [GO:0000805]; metal ion binding [GO:0046872]; histone H2A-K119 monoubiquitination [GO:0036353]; inactivation of X chromosome by genetic imprinting [GO:0060819]; positive regulation of transcription by RNA polymerase II [GO:0045944]; regulation of transcription by RNA polymerase II [GO:0006357]	metal ion binding [GO:0046872]	24.6094	High	5	15	5	TRUE	FALSE	5 v 5	0.478243	0.0167725	0.0369658	5 v 5	0.662157	0.0024794	0.00872921	5 v 5	0.183914	0.33839	0.470583	0.532039	5 v 5	0.614767	0.047822	1.32037	0.146362	5 v 5	0.626006	0.0181685	1.74068	0.0991212	5 v 5	0.657571	0.133516	0.874466	0.279682	5 v 5	0.632221	0.103665	0.984368	0.203946	5 v 5	0.480227	0.0423928	1.37271	0.110461	5 v 5	0.262346	0.209165	0.679511	0.362197	5 v 5	0.423617	0.0164193	1.78465	0.0629161	5 v 5	1.09301	0.000702082	0.00369099	5 v 5	1.10425	0.00017671	0.00126213	5 v 5	1.13581	0.00883709	0.0463836	5 v 5	1.11046	0.00641543	0.0140599	5 v 5	0.95847	0.00122173	0.00781354	5 v 5	0.740588	0.000912196	0.00458595	5 v 5	0.901859	0.000934554	0.00418139	5 v 5	0.430852	0.0216476	0.0878803	5 v 5	0.442091	0.00020338	0.0120488	5 v 5	0.473656	0.0891135	0.305374	5 v 5	0.448306	0.0414406	0.10602	5 v 5	0.296313	0.105548	0.236125	5 v 5	0.0784312	0.265842	0.478983	5 v 5	0.239702	0.0971888	0.168957	NA	0.549442	0.803143	0.408985	0.563682	0.0659633	NA	0.63566	0.844722	0.695653	0.304677	0.830075	NA	0.086218	0.0415791	0.286668	-0.259005	0.764112	NA	0.793386	0.0415791	0.697437	0.253757	1.28767	NA	0.425576	0.464791	0.740082	0.293399	1.20618	NA	0.563652	-0.0169731	0.538292	0.212994	1.98989	NA	0.0901978	0.421351	0.929416	0.0592972	1.66084	NA	0.384034	0.0978473	1	0.228146	0.69111	NA	-0.0170231	0.0333586	0.432478	-0.0152131	0.878128	NA	0.597599	0.261628	0.571906	0.0833026	0.603647	NA	1.34283	0.844722	1.10642	0.817438	1.35364	NA	0.975018	1.26793	1.14907	0.857081	1.27215	NA	1.11309	0.78617	0.947277	0.776675	2.05585	NA	0.63964	1.22449	1.3384	0.622979	1.72681	NA	0.933475	0.90099	1.40898	0.791828	0.757073	NA	0.532419	0.836501	0.841463	0.548468	0.944091	NA	1.14704	1.06477	0.980891	0.646984	0.66961	NA	0.707168	0	0.410769	0.512761	0.523562	NA	0.339358	0.423211	0.453414	0.552404	0.44207	NA	0.477434	-0.0585522	0.251624	0.471998	1.22578	NA	0.00397985	0.379772	0.642748	0.318302	0.896731	NA	0.297816	0.0562682	0.713332	0.48715	-0.0730018	NA	-0.103241	-0.00822051	0.14581	0.243791	0.114016	NA	0.511381	0.220048	0.285238	0.342307	-0.160465	NA	4.54226	3.29278	5.38543	5.27426	4.09592	NA	5.0917	4.09592	5.79442	5.83794	4.16189	NA	5.17792	4.1375	6.08108	5.57894	4.926	NA	5.88509	4.1375	6.49185	6.0917	5.44956	NA	5.51728	4.56071	6.5345	6.13134	5.36807	NA	5.65535	4.07895	6.33271	6.05094	6.15178	NA	5.1819	4.51728	6.72383	5.89724	5.82273	NA	5.47573	4.19377	6.79442	6.06609	4.853	NA	5.07468	4.12928	6.22689	5.82273	5.04002	NA	5.6893	4.35755	6.36632	5.92125	4.76553	NA	23.3	9.8	41.8	38.7	17.1	NA	34.1	17.1	55.5	57.2	17.9	NA	36.2	17.6	67.7	47.8	30.4	NA	59.1	17.6	90	68.2	43.7	NA	45.8	23.6	92.7	70.1	41.3	NA	50.4	16.9	80.6	66.3	71.1	NA	36.3	22.9	105.7	59.6	56.6	NA	44.5	18.3	111	67	28.9	NA	33.7	17.5	74.9	56.6	32.9	NA	51.6	20.5	82.5	60.6	27.2	NA	3	1	1	3	2	NA	3	1	1	3	2	NA	3	1	1	3	2	NA	3	1	1	3	2	NA	3	1	1	3	2	NA	3	1	1	3	2	NA	3	1	1	3	2	NA	3	1	1	3	2	NA	3	1	1	3	2	NA	3	1	1	3	2	High	High	Medium	High	High	High	High	High	Medium	High	High	High	High	High	Medium	High	High	High	High	High	Medium	High	High	High	High	High	Medium	High	High	High	High	High	Medium	High	High	High	High	High	Medium	High	High	High	High	High	Medium	High	High	High	High	High	Medium	High	High	High	High	High	Medium	High	High	High
F5H3Y4, Q8IY37	Q8IY37	Q8IY37	Q8IY37	DHX37	Probable ATP-dependent RNA helicase DHX37 (EC 3.6.4.13) (DEAH box protein 37)	1157	SUBCELLULAR LOCATION: Nucleus, nucleolus {ECO:0000269|PubMed:30582406, ECO:0000269|PubMed:31337883}. Cytoplasm {ECO:0000269|PubMed:31337883}. Nucleus membrane {ECO:0000269|PubMed:31337883}.			DISEASE: Neurodevelopmental disorder with brain anomalies and with or without vertebral or cardiac anomalies (NEDBAVC) [MIM:618731]: An autosomal recessive neurodevelopmental disorder characterized by severe developmental delay, impaired intellectual development, hypotonia, brain anomalies including cortical volume loss, corpus callosum dysgenesis and cerebellar hypoplasia, and variable dysmorphic features. Patients may have platyspondyly, scoliosis, and cardiac anomalies. {ECO:0000269|PubMed:26539891, ECO:0000269|PubMed:31256877}. Note=The disease may be caused by variants affecting the gene represented in this entry.; DISEASE: 46,XY sex reversal 11 (SRXY11) [MIM:273250]: An autosomal dominant disorder of sex development. Affected individuals have a 46,XY karyotype and a genital phenotype that may range from predominantly female to predominantly male, including marked sex ambiguity. Approximately half of patients present with micropenis and bilateral or unilateral cryptorchidism, and half present with female-appearing or ambiguous external genitalia. {ECO:0000269|PubMed:31287541, ECO:0000269|PubMed:31337883}. Note=The disease is caused by variants affecting the gene represented in this entry.	brain development [GO:0007420]; maturation of SSU-rRNA from tricistronic rRNA transcript (SSU-rRNA, 5.8S rRNA, LSU-rRNA) [GO:0000462]; positive regulation of male gonad development [GO:2000020]; ribosome assembly [GO:0042255]; ribosome biogenesis [GO:0042254]; rRNA processing [GO:0006364]	cytoplasm [GO:0005737]; nuclear membrane [GO:0031965]; nucleolus [GO:0005730]; nucleoplasm [GO:0005654]	cytoplasm [GO:0005737]; nuclear membrane [GO:0031965]; nucleolus [GO:0005730]; nucleoplasm [GO:0005654]; ATP binding [GO:0005524]; RNA binding [GO:0003723]; RNA helicase activity [GO:0003724]; U3 snoRNA binding [GO:0034511]; brain development [GO:0007420]; maturation of SSU-rRNA from tricistronic rRNA transcript (SSU-rRNA, 5.8S rRNA, LSU-rRNA) [GO:0000462]; positive regulation of male gonad development [GO:2000020]; ribosome assembly [GO:0042255]; ribosome biogenesis [GO:0042254]; rRNA processing [GO:0006364]	ATP binding [GO:0005524]; RNA binding [GO:0003723]; RNA helicase activity [GO:0003724]; U3 snoRNA binding [GO:0034511]	14.0017	High	13	29	13	TRUE	FALSE	6 v 6	0.26191	0.022183	0.0456073	6 v 6	0.408099	0.0341512	0.0628858	6 v 6	0.146189	0.235821	0.627418	0.425237	6 v 6	0.614098	0.000338576	3.47034	0.00593058	6 v 6	0.511735	0.018335	1.73672	0.0995794	6 v 6	0.282731	0.0387921	1.41126	0.122282	6 v 6	0.69655	0.0280548	1.55199	0.0814865	6 v 6	0.362666	0.00541464	2.26643	0.0256561	6 v 6	0.293533	0.107005	0.970596	0.233784	6 v 6	0.391477	0.0254177	1.59486	0.0839401	6 v 6	0.876008	0.000753531	0.00387797	6 v 6	0.773645	0.00218536	0.00634284	6 v 6	0.544641	0.0130139	0.0564479	6 v 6	0.95846	0.00444106	0.0106688	6 v 6	0.624576	0.00107026	0.00727733	6 v 6	0.555443	0.00923313	0.021641	6 v 6	0.653387	0.00264208	0.00769704	6 v 6	0.467909	0.00682712	0.0431375	6 v 6	0.365546	0.055126	0.188814	6 v 6	0.136542	0.0346578	0.185354	6 v 6	0.550361	0.0462197	0.114147	6 v 6	0.216477	0.0923611	0.217011	6 v 6	0.147344	0.27411	0.485772	6 v 6	0.245288	0.0326785	0.0738921	0.101972	0.30709	0.35249	0.360998	0.492719	-0.043808	0.14671	0.221913	0.984853	0.603699	0.434403	0.0570164	0.0447383	-0.0851765	0.632363	0.242701	-0.0583165	0.100824	0.603772	0.64429	0.649392	0.909092	0.43097	0.447072	0.792675	0.036153	0.492574	0.949571	0.135455	0.663982	0.30287	0.0134958	0.649392	0.497958	0.135455	0.0972131	0.362991	0.202105	0.775393	1.13148	0.163561	1.54377	0.360043	0.379346	0.394984	0.617629	0.0274481	0.396547	0.171187	-0.139403	0.4757	0.653078	-0.0911479	0.691786	0.278102	0.384548	0.787409	0.426009	-0.113458	0.586251	0.705744	0.95138	1.00188	1.27009	0.923689	0.403264	0.894647	0.343243	0.845064	1.31057	0.628175	0.620175	0.404842	0.320585	1.00188	0.858956	0.628175	0.0534051	0.464963	0.509195	1.12788	1.49248	0.65628	1.49996	0.462015	0.686435	0.747474	0.978626	0.520167	0.352739	0.273159	0.167687	0.82819	1.01408	0.401571	0.647978	0.380074	0.691638	1.1399	0.787006	0.379261	0.542443	0.559034	0.729467	0.0170287	0.66639	0.489286	0.346248	0.747937	0.121329	-0.139789	0.706869	0.193772	0.563158	0.258131	0.0986724	0.0170287	0.255257	0.193772	-0.00361125	0.318252	0.287282	0.14303	0.888783	0.221877	1.44294	0.315305	0.464522	-0.237379	0.374927	0.0857646	0.295723	0.126448	-0.0542265	-0.156663	0.410376	-0.0328314	0.590961	0.233364	0.469725	0.155045	0.183307	-0.0551416	0.485427	5.14975	6.42626	5.25927	3.3505	5.88753	6.26491	5.25172	6.73335	5.61176	3.71149	6.38024	6.2211	5.29646	6.64818	6.24413	3.9542	6.32193	6.32193	5.85549	7.37764	6.26115	4.62059	6.81121	6.66818	6.04439	6.76951	6.10434	4.66107	6.5157	6.88509	5.55459	6.74685	6.26115	4.20945	6.5157	6.31832	5.61471	6.93546	6.38716	4.84298	6.54381	7.76487	5.61176	7.1127	6.00675	4.32912	6.40769	6.61765	5.42291	6.59395	6.08746	4.36457	6.2891	6.91289	5.52982	7.1179	6.39917	4.1375	6.26679	6.80735	35.5	86	38.3	10.2	59.2	76.9	38.1	106.4	48.9	13.1	83.3	74.6	39.3	100.3	75.8	15.5	80	80	57.9	166.3	76.7	24.6	112.3	101.7	66	109.1	68.8	25.3	91.5	118.2	47	107.4	76.7	18.5	91.5	79.8	49	122.4	83.7	28.7	93.3	217.5	48.9	138.4	64.3	20.1	84.9	98.2	42.9	96.6	68	20.6	78.2	120.5	46.2	138.9	84.4	17.6	77	112	2	5	3	1	3	5	2	5	3	1	3	5	2	5	3	1	3	5	2	5	3	1	3	5	2	5	3	1	3	5	2	5	3	1	3	5	2	5	3	1	3	5	2	5	3	1	3	5	2	5	3	1	3	5	2	5	3	1	3	5	High	High	High	High	High	High	High	High	High	High	High	High	High	High	High	High	High	High	High	High	High	High	High	High	High	High	High	High	High	High	High	High	High	High	High	High	High	High	High	High	High	High	High	High	High	High	High	High	High	High	High	High	High	High	High	High	High	High	High	High
A0A0A0MR06, O15258, Q5T091, Q5T092, Q5T093, Q6IBJ7, Q9P0H9	Q5T094	Q9P0H9	O15258	RER1	Protein RER1	196	SUBCELLULAR LOCATION: Golgi apparatus membrane; Multi-pass membrane protein.	TRANSMEM 41..61; /note="Helical"; /evidence="ECO:0000255"; TRANSMEM 63..83; /note="Helical"; /evidence="ECO:0000255"; TRANSMEM 140..160; /note="Helical"; /evidence="ECO:0000255"			positive regulation of protein localization to plasma membrane [GO:1903078]; protein retention in ER lumen [GO:0006621]; retrograde vesicle-mediated transport, Golgi to endoplasmic reticulum [GO:0006890]; skeletal muscle acetylcholine-gated channel clustering [GO:0071340]	cell surface [GO:0009986]; endoplasmic reticulum [GO:0005783]; endoplasmic reticulum-Golgi intermediate compartment [GO:0005793]; Golgi apparatus [GO:0005794]; integral component of Golgi membrane [GO:0030173]; plasma membrane [GO:0005886]	cell surface [GO:0009986]; endoplasmic reticulum [GO:0005783]; endoplasmic reticulum-Golgi intermediate compartment [GO:0005793]; Golgi apparatus [GO:0005794]; integral component of Golgi membrane [GO:0030173]; plasma membrane [GO:0005886]; acetylcholine receptor binding [GO:0033130]; positive regulation of protein localization to plasma membrane [GO:1903078]; protein retention in ER lumen [GO:0006621]; retrograde vesicle-mediated transport, Golgi to endoplasmic reticulum [GO:0006890]; skeletal muscle acetylcholine-gated channel clustering [GO:0071340]	acetylcholine receptor binding [GO:0033130]	18.8775	High	3	15	3	TRUE	FALSE	6 v 6	0.185067	0.325322	0.381174	6 v 6	0.364983	0.0247331	0.0489799	6 v 6	0.179916	0.0885958	1.05259	0.232351	6 v 6	0.613148	0.00130599	2.88406	0.0145141	6 v 6	0.399756	0.0384705	1.41487	0.152423	6 v 6	0.484042	0.0186747	1.72875	0.0763055	6 v 6	0.835007	6.83773e-05	4.16509	0.00184772	6 v 6	0.689016	0.000175155	3.75658	0.00261231	6 v 6	0.4833	0.00807634	2.09279	0.04055	6 v 6	0.927336	5.88935e-06	5.22993	0.000971432	6 v 6	0.798215	0.00144579	0.00603268	6 v 6	0.584823	0.000525574	0.00247941	6 v 6	0.669109	0.0158669	0.0621846	6 v 6	1.02007	0.00130794	0.00471735	6 v 6	0.874083	0.00492072	0.0155668	6 v 6	0.668367	0.00201678	0.00751811	6 v 6	1.1124	0.000664106	0.00344891	6 v 6	0.433231	0.00162411	0.0190019	6 v 6	0.21984	0.0627151	0.201382	6 v 6	0.304126	0.102514	0.328137	6 v 6	0.655091	0.0018854	0.0127346	6 v 6	0.5091	0.00566263	0.0347752	6 v 6	0.303384	0.0128132	0.0747558	6 v 6	0.747419	8.64556e-05	0.00171768	-0.31774	0.416133	0.370007	0.76498	0.120294	-0.243271	-0.0953479	0.6096	0.595046	0.549967	0.36071	0.169925	0.222392	0.193466	0.225039	-0.215013	0.240416	0.413196	0.664944	0.705739	0.339865	0.313023	0.845858	0.809456	0.576575	0.187707	0.188622	0.00553818	0.46048	0.979615	0.501762	-0.159692	0.680234	0.449307	0.850133	0.582507	0.9435	0.596962	0.823337	0.931828	0.678072	1.03634	0.643689	0.414216	0.829611	0.698731	0.900464	0.647385	0.563901	0.101506	0.602574	0.196801	0.596458	0.838561	0.938054	0.79557	1.00185	0.784987	1.0658	0.977747	0.347204	1.12187	0.709872	1.078	0.966152	0.566185	0.258834	0.603841	0.558628	0.770518	0.580775	0.736344	0.184022	0.256442	1.05024	1.21429	0.970427	0.339236	0.62576	1.0131	1.19334	1.69681	0.798366	0.793071	0.325949	0.830349	1.19962	1.46371	1.02076	0.404114	0.246161	0.517639	0.972581	0.961781	0.716752	0.59529	0.620314	1.2117	1.37186	1.54997	1.1861	0.734476	0.442552	0.512272	0.114826	0.528035	0.605442	0.39626	0.354182	-0.00575927	-0.0364174	0.220551	0.220064	0.566419	0.27937	-0.353158	0.455195	0.66432	0.609717	0.169311	0.721108	0.403496	0.598298	1.14684	0.437656	0.623146	0.421296	0.220749	0.604572	0.913744	0.660048	0.234189	0.341508	-0.0919603	0.377535	0.411814	0.356042	0.425365	0.715661	0.602104	0.776814	1	0.825386	0.564551	6.42626	5.04002	6.49665	3.93546	5.10852	5.53605	6.10852	5.45615	6.86666	4.70044	5.22882	5.29278	6.33092	5.64962	7.0917	4.48543	5.46923	5.70598	6.77347	6.16189	7.20653	5.01346	6.07468	6.10224	6.6851	5.64386	7.05528	4.70598	5.6893	6.2724	6.61029	5.29646	7.54689	5.14975	6.07895	5.87529	7.05202	6.05311	7.69	5.63227	5.90689	6.32912	6.75221	5.87036	7.69627	5.39917	6.12928	5.94017	6.67243	5.55766	7.46923	4.89724	5.82528	6.13134	7.04658	6.25172	7.86851	5.48543	6.29462	6.27053	86	32.9	90.3	15.3	34.5	46.4	69	43.9	116.7	26	37.5	39.2	80.5	50.2	136.4	22.4	44.3	52.2	109.4	71.6	147.7	32.3	67.4	68.7	102.9	50	133	26.1	51.6	77.3	97.7	39.3	187	35.5	67.6	58.7	132.7	66.4	206.5	49.6	60	80.4	107.8	58.5	207.4	42.2	70	61.4	102	47.1	177.2	29.8	56.7	70.1	132.2	76.2	233.7	44.8	78.5	77.2	1	2	3	1	1	1	1	2	3	1	1	1	1	2	3	1	1	1	1	2	3	1	1	1	1	2	3	1	1	1	1	2	3	1	1	1	1	2	3	1	1	1	1	2	3	1	1	1	1	2	3	1	1	1	1	2	3	1	1	1	High	High	High	High	High	High	High	High	High	High	High	High	High	High	High	High	High	High	High	High	High	High	High	High	High	High	High	High	High	High	High	High	High	High	High	High	High	High	High	High	High	High	High	High	High	High	High	High	High	High	High	High	High	High	High	High	High	High	High	High
B4DN10, Q6FI91, Q9H0U9	Q9H0U9	Q6FI91	Q9H0U9	TSPYL1	Testis-specific Y-encoded-like protein 1 (TSPY-like protein 1)	437	SUBCELLULAR LOCATION: Nucleus, nucleolus {ECO:0000269|PubMed:12429849}.			DISEASE: Sudden infant death with dysgenesis of the testes syndrome (SIDDT) [MIM:608800]: Autosomal recessive disorder. Affected infants appear normal at birth, develop signs of visceroautonomic dysfunction early in life, and die before 12 months of age of abrupt cardiorespiratory arrest. Features included bradycardia, hypothermia, severe gastroesophageal reflux, laryngospasm, bronchospasm, and abnormal cardiorespiratory patterns during sleep. Genotypic males with SIDDT had fetal testicular dysgenesis and ambiguous genitalia, with findings such as intraabdominal testes, dysplastic testes, deficient fetal testosterone production, fusion and rugation of the gonadal sac, and partial development of the penile shaft. Female sexual development was normal. Affected infants had an unusual staccato cry, similar to the cry of a goat. {ECO:0000269|PubMed:15273283}. Note=The disease is caused by variants affecting the gene represented in this entry.	nucleosome assembly [GO:0006334]	chromatin [GO:0000785]; nucleolus [GO:0005730]; nucleoplasm [GO:0005654]; nucleus [GO:0005634]	chromatin [GO:0000785]; nucleolus [GO:0005730]; nucleoplasm [GO:0005654]; nucleus [GO:0005634]; chromatin binding [GO:0003682]; enzyme binding [GO:0019899]; histone binding [GO:0042393]; nucleosome assembly [GO:0006334]	chromatin binding [GO:0003682]; enzyme binding [GO:0019899]; histone binding [GO:0042393]	5.94966	High	2	2	2	TRUE	FALSE	1 v 1	0.736966	NA	NA	1 v 1	0.682518	NA	NA	1 v 1	-0.0544478	NA	#VALUE!	NA	1 v 1	0.609685	NA	#VALUE!	NA	1 v 1	0.0729315	NA	#VALUE!	NA	1 v 1	-0.0995357	NA	#VALUE!	NA	1 v 1	0.0729315	NA	#VALUE!	NA	1 v 1	0.42303	NA	#VALUE!	NA	1 v 1	-0.157952	NA	#VALUE!	NA	1 v 1	0.254101	NA	#VALUE!	NA	1 v 1	1.34665	NA	NA	1 v 1	0.809897	NA	NA	1 v 1	0.63743	NA	NA	1 v 1	0.809897	NA	NA	1 v 1	1.16	NA	NA	1 v 1	0.579013	NA	NA	1 v 1	0.991067	NA	NA	1 v 1	0.664133	NA	NA	1 v 1	0.127379	NA	NA	1 v 1	-0.0450879	NA	NA	1 v 1	0.127379	NA	NA	1 v 1	0.477478	NA	NA	1 v 1	-0.103505	NA	NA	1 v 1	0.308549	NA	NA	NA	0.736966	NA	NA	NA	NA	NA	0.682518	NA	NA	NA	NA	NA	-0.0544478	NA	NA	NA	NA	NA	0.609685	NA	NA	NA	NA	NA	0.0729315	NA	NA	NA	NA	NA	-0.0995357	NA	NA	NA	NA	NA	0.0729315	NA	NA	NA	NA	NA	0.42303	NA	NA	NA	NA	NA	-0.157952	NA	NA	NA	NA	NA	0.254101	NA	NA	NA	NA	NA	1.34665	NA	NA	NA	NA	NA	0.809897	NA	NA	NA	NA	NA	0.63743	NA	NA	NA	NA	NA	0.809897	NA	NA	NA	NA	NA	1.16	NA	NA	NA	NA	NA	0.579013	NA	NA	NA	NA	NA	0.991067	NA	NA	NA	NA	NA	0.664133	NA	NA	NA	NA	NA	0.127379	NA	NA	NA	NA	NA	-0.0450879	NA	NA	NA	NA	NA	0.127379	NA	NA	NA	NA	NA	0.477478	NA	NA	NA	NA	NA	-0.103505	NA	NA	NA	NA	NA	0.308549	NA	NA	NA	NA	NA	3.01792	NA	NA	NA	NA	NA	3.75489	NA	NA	NA	NA	NA	3.70044	NA	NA	NA	NA	NA	4.36457	NA	NA	NA	NA	NA	3.82782	NA	NA	NA	NA	NA	3.65535	NA	NA	NA	NA	NA	3.82782	NA	NA	NA	NA	NA	4.17792	NA	NA	NA	NA	NA	3.59694	NA	NA	NA	NA	NA	4.00899	NA	NA	NA	NA	NA	8.1	NA	NA	NA	NA	NA	13.5	NA	NA	NA	NA	NA	13	NA	NA	NA	NA	NA	20.6	NA	NA	NA	NA	NA	14.2	NA	NA	NA	NA	NA	12.6	NA	NA	NA	NA	NA	14.2	NA	NA	NA	NA	NA	18.1	NA	NA	NA	NA	NA	12.1	NA	NA	NA	NA	NA	16.1	NA	NA	NA	NA	NA	1	NA	NA	NA	NA	NA	1	NA	NA	NA	NA	NA	1	NA	NA	NA	NA	NA	1	NA	NA	NA	NA	NA	1	NA	NA	NA	NA	NA	1	NA	NA	NA	NA	NA	1	NA	NA	NA	NA	NA	1	NA	NA	NA	NA	NA	1	NA	NA	NA	NA	NA	1	NA	NA	NA	NA	Not Found	High	Not Found	Not Found	Not Found	Not Found	Not Found	High	Not Found	Not Found	Not Found	Not Found	Not Found	High	Not Found	Not Found	Not Found	Not Found	Not Found	High	Not Found	Not Found	Not Found	Not Found	Not Found	High	Not Found	Not Found	Not Found	Not Found	Not Found	High	Not Found	Not Found	Not Found	Not Found	Not Found	High	Not Found	Not Found	Not Found	Not Found	Not Found	High	Not Found	Not Found	Not Found	Not Found	Not Found	High	Not Found	Not Found	Not Found	Not Found	Not Found	High	Not Found	Not Found	Not Found	Not Found
A8K7D9, A9QM74, J3KS65, J3QLL0, P52292, Q7Z726	P52292	A8K7D9	P52292	KPNA2	Importin subunit alpha-1 (Karyopherin subunit alpha-2) (RAG cohort protein 1) (SRP1-alpha)	529	SUBCELLULAR LOCATION: Cytoplasm {ECO:0000269|PubMed:7604027}. Nucleus {ECO:0000269|PubMed:7604027}.; SUBCELLULAR LOCATION: Endoplasmic reticulum membrane. Golgi apparatus membrane {ECO:0000269|PubMed:17596301}. Note=(Microbial infection) Retained in ER/Golgi membranes upon interaction with SARS-COV virus ORF6 protein. {ECO:0000269|PubMed:17596301}.				DNA metabolic process [GO:0006259]; double-strand break repair [GO:0006302]; entry of viral genome into host nucleus through nuclear pore complex via importin [GO:0075506]; modulation by virus of host cellular process [GO:0019054]; NLS-bearing protein import into nucleus [GO:0006607]; positive regulation of viral life cycle [GO:1903902]; postsynapse to nucleus signaling pathway [GO:0099527]; regulation of DNA recombination [GO:0000018]	cytoplasm [GO:0005737]; cytosol [GO:0005829]; endoplasmic reticulum membrane [GO:0005789]; extrinsic component of postsynaptic specialization membrane [GO:0098892]; glutamatergic synapse [GO:0098978]; Golgi membrane [GO:0000139]; host cell [GO:0043657]; membrane [GO:0016020]; nucleoplasm [GO:0005654]; nucleus [GO:0005634]	cytoplasm [GO:0005737]; cytosol [GO:0005829]; endoplasmic reticulum membrane [GO:0005789]; extrinsic component of postsynaptic specialization membrane [GO:0098892]; glutamatergic synapse [GO:0098978]; Golgi membrane [GO:0000139]; host cell [GO:0043657]; membrane [GO:0016020]; nucleoplasm [GO:0005654]; nucleus [GO:0005634]; histone deacetylase binding [GO:0042826]; nuclear import signal receptor activity [GO:0061608]; nuclear localization sequence binding [GO:0008139]; RNA binding [GO:0003723]; DNA metabolic process [GO:0006259]; double-strand break repair [GO:0006302]; entry of viral genome into host nucleus through nuclear pore complex via importin [GO:0075506]; modulation by virus of host cellular process [GO:0019054]; NLS-bearing protein import into nucleus [GO:0006607]; positive regulation of viral life cycle [GO:1903902]; postsynapse to nucleus signaling pathway [GO:0099527]; regulation of DNA recombination [GO:0000018]	histone deacetylase binding [GO:0042826]; nuclear import signal receptor activity [GO:0061608]; nuclear localization sequence binding [GO:0008139]; RNA binding [GO:0003723]	42.5331	High	20	152	18	TRUE	FALSE	6 v 6	0.123844	0.158413	0.211873	6 v 6	0.230213	0.00407581	0.0126424	6 v 6	0.10637	0.112824	0.947598	0.268941	6 v 6	0.608	0.000349398	3.45668	0.00599214	6 v 6	0.507717	0.0159778	1.79648	0.0933979	6 v 6	0.526404	0.00406301	2.39115	0.0274654	6 v 6	0.789507	0.00117654	2.92939	0.00957736	6 v 6	0.109308	0.243803	0.612961	0.383907	6 v 6	0.121469	0.165777	0.780476	0.309009	6 v 6	0.584085	0.000518647	3.28513	0.00851015	6 v 6	0.731844	2.9761e-05	0.000588251	6 v 6	0.631561	0.000537382	0.00248199	6 v 6	0.650248	0.0015565	0.0193567	6 v 6	0.913351	7.54503e-05	0.00146118	6 v 6	0.233152	0.00543772	0.0165769	6 v 6	0.245312	0.000421842	0.00290726	6 v 6	0.707929	7.5615e-05	0.00102472	6 v 6	0.501631	0.000275699	0.0070823	6 v 6	0.401348	0.0108851	0.0822636	6 v 6	0.420034	0.015578	0.121145	6 v 6	0.683138	0.000808657	0.00791978	6 v 6	0.00293832	0.96505	0.982939	6 v 6	0.015099	0.742565	0.861231	6 v 6	0.477715	0.00100192	0.00652436	-0.0773871	0.153049	0.328363	0.0930264	0.327269	-0.0812589	0.100569	0.203907	0.377205	0.109538	0.320693	0.269368	0.177957	0.0508579	0.048842	0.0165117	-0.0065764	0.350627	0.611222	0.743405	0.348382	0.617664	0.493838	0.833491	0.911404	0.182469	0.189727	0.530387	0.290923	0.941394	0.890429	0.161985	0.492506	0.742022	0.463527	0.407954	1.0375	0.558427	0.781882	0.995218	0.3319	1.03211	0.33589	0.180098	0.074423	0.0862168	-0.254041	0.233262	0.254925	0.0712641	0.0310916	0.179717	-0.163991	0.355805	0.717071	0.581972	0.611859	0.705063	0.230687	0.65786	0.533835	0.896454	0.676745	0.71069	0.821108	0.752232	0.834017	0.335518	0.518091	0.623413	0.618192	0.860136	0.813042	0.315035	0.82087	0.835048	0.790796	0.326695	0.960118	0.711476	1.11025	1.08824	0.659169	0.950855	0.258503	0.333147	0.402786	0.179243	0.0732286	0.152003	0.177538	0.224313	0.359455	0.272744	0.163278	0.274547	0.639684	0.735021	0.940222	0.798089	0.557957	0.576601	0.433266	0.692547	0.29954	0.601152	0.500415	0.482864	0.733448	0.131611	0.140885	0.513875	0.297499	0.590767	0.712473	0.111127	0.443664	0.72551	0.470103	0.0573271	0.859548	0.507569	0.73304	0.978706	0.338476	0.681487	0.157933	0.12924	0.0255809	0.0697051	-0.247464	-0.117365	0.0769687	0.0204062	-0.0177504	0.163206	-0.157415	0.00517855	0.539114	0.531114	0.563017	0.688551	0.237264	0.307233	8.02459	9.17742	8.40939	8.34784	8.13134	7.98755	7.9472	9.33047	8.73775	8.44087	8.45861	7.90629	8.12516	9.38133	8.7866	8.45738	8.45204	8.25692	8.55842	10.0739	9.08614	9.05853	8.95245	8.73978	8.8586	9.51294	8.92748	8.97126	8.74953	8.84768	8.83763	9.49245	9.23026	9.18289	8.92214	8.31424	8.9847	9.8889	9.51964	9.43609	8.79051	8.9384	8.28309	9.51057	8.81218	8.52709	8.20457	8.13955	8.20212	9.40173	8.76885	8.62059	8.29462	8.26209	8.66427	9.91244	9.34961	9.14593	8.6893	8.56415	260.4	579	340	325.8	280.4	253.8	246.8	643.8	426.9	347.5	351.8	239.9	279.2	666.9	441.6	351.5	350.2	305.9	377	1077.8	543.5	533.2	495.4	427.5	464.2	730.6	486.9	501.9	430.4	460.7	457.5	720.3	600.6	581.2	485.1	318.3	506.6	948.1	734	692.7	442.8	490.6	311.5	729.4	449.5	368.9	295	282	294.5	676.4	436.2	393.6	314	307	405.7	963.7	652.4	566.5	412.8	378.5	13	19	14	14	13	13	13	19	14	14	13	13	13	19	14	14	13	13	13	19	14	14	13	13	13	19	14	14	13	13	13	19	14	14	13	13	13	19	14	14	13	13	13	19	14	14	13	13	13	19	14	14	13	13	13	19	14	14	13	13	High	High	High	High	High	High	High	High	High	High	High	High	High	High	High	High	High	High	High	High	High	High	High	High	High	High	High	High	High	High	High	High	High	High	High	High	High	High	High	High	High	High	High	High	High	High	High	High	High	High	High	High	High	High	High	High	High	High	High	High
A0A0G2JM12, A0A1U9X7J2, N0E466, N0E472, P67870, Q5SRQ3, Q5SRQ6	N0E4C7	Q5SRQ6	P67870	CSNK2B	Casein kinase II subunit beta (CK II beta) (Phosvitin) (Protein G5a)	215				DISEASE: Poirier-Bienvenu neurodevelopmental syndrome (POBINDS) [MIM:618732]: An autosomal dominant neurodevelopmental disorder characterized by onset of seizures in infancy, developmental delay, impaired intellectual development, and poor or absent speech. {ECO:0000269|PubMed:28585349, ECO:0000269|PubMed:31784560}. Note=The disease is caused by variants affecting the gene represented in this entry.	adiponectin-activated signaling pathway [GO:0033211]; cellular protein-containing complex assembly [GO:0034622]; endothelial tube morphogenesis [GO:0061154]; macroautophagy [GO:0016236]; mitotic chromosome condensation [GO:0007076]; negative regulation of blood vessel endothelial cell migration [GO:0043537]; negative regulation of cell population proliferation [GO:0008285]; neutrophil degranulation [GO:0043312]; peptidyl-threonine phosphorylation [GO:0018107]; phosphatidylcholine biosynthetic process [GO:0006656]; positive regulation of activin receptor signaling pathway [GO:0032927]; positive regulation of pathway-restricted SMAD protein phosphorylation [GO:0010862]; protein folding [GO:0006457]; regulation of DNA binding [GO:0051101]; regulation of signal transduction by p53 class mediator [GO:1901796]; signal transduction [GO:0007165]; Wnt signaling pathway [GO:0016055]	cytoplasm [GO:0005737]; cytosol [GO:0005829]; extracellular exosome [GO:0070062]; extracellular region [GO:0005576]; ficolin-1-rich granule lumen [GO:1904813]; nucleoplasm [GO:0005654]; nucleus [GO:0005634]; protein kinase CK2 complex [GO:0005956]; secretory granule lumen [GO:0034774]	cytoplasm [GO:0005737]; cytosol [GO:0005829]; extracellular exosome [GO:0070062]; extracellular region [GO:0005576]; ficolin-1-rich granule lumen [GO:1904813]; nucleoplasm [GO:0005654]; nucleus [GO:0005634]; protein kinase CK2 complex [GO:0005956]; secretory granule lumen [GO:0034774]; chromatin binding [GO:0003682]; identical protein binding [GO:0042802]; metal ion binding [GO:0046872]; protein domain specific binding [GO:0019904]; protein kinase regulator activity [GO:0019887]; protein serine/threonine kinase activity [GO:0004674]; signaling receptor binding [GO:0005102]; transcription factor binding [GO:0008134]; adiponectin-activated signaling pathway [GO:0033211]; cellular protein-containing complex assembly [GO:0034622]; endothelial tube morphogenesis [GO:0061154]; macroautophagy [GO:0016236]; mitotic chromosome condensation [GO:0007076]; negative regulation of blood vessel endothelial cell migration [GO:0043537]; negative regulation of cell population proliferation [GO:0008285]; neutrophil degranulation [GO:0043312]; peptidyl-threonine phosphorylation [GO:0018107]; phosphatidylcholine biosynthetic process [GO:0006656]; positive regulation of activin receptor signaling pathway [GO:0032927]; positive regulation of pathway-restricted SMAD protein phosphorylation [GO:0010862]; protein folding [GO:0006457]; regulation of DNA binding [GO:0051101]; regulation of signal transduction by p53 class mediator [GO:1901796]; signal transduction [GO:0007165]; Wnt signaling pathway [GO:0016055]	chromatin binding [GO:0003682]; identical protein binding [GO:0042802]; metal ion binding [GO:0046872]; protein domain specific binding [GO:0019904]; protein kinase regulator activity [GO:0019887]; protein serine/threonine kinase activity [GO:0004674]; signaling receptor binding [GO:0005102]; transcription factor binding [GO:0008134]	20	High	3	6	3	TRUE	FALSE	4 v 4	0.563836	0.010194	0.0254077	4 v 4	0.374726	0.185033	0.237216	4 v 4	-0.18911	0.397736	0.400405	0.587843	4 v 4	0.606948	0.115404	0.937779	0.257969	4 v 4	0.220086	0.532438	0.273731	0.708403	4 v 4	-0.133374	0.618814	0.20844	0.754214	4 v 4	0.2944	0.275586	0.559742	0.411348	4 v 4	-0.16868	0.348783	0.457445	0.485937	4 v 4	0.236025	0.546332	0.262544	0.682751	4 v 4	0.370355	0.288554	0.539773	0.424967	4 v 4	1.17078	0.0151074	0.0301216	4 v 4	0.783922	0.0373999	0.0581148	4 v 4	0.430462	0.092427	0.169594	4 v 4	0.858236	0.00865939	0.0175596	4 v 4	0.395157	0.0467473	0.0764266	4 v 4	0.799862	0.0513397	0.0802216	4 v 4	0.934191	0.0333869	0.0500804	4 v 4	0.796059	0.019345	0.081804	4 v 4	0.409196	0.31897	0.506153	4 v 4	0.0557364	0.858689	0.933772	4 v 4	0.48351	0.157854	0.270416	4 v 4	0.0204307	0.891874	0.936422	4 v 4	0.425136	0.332377	0.538716	4 v 4	0.559465	0.0615931	0.119673	0.379848	0.76184	0.415037	0.698619	NA	NA	0.254317	1.01042	0.222392	0.0117772	NA	NA	-0.125531	0.248576	-0.192645	-0.686842	NA	NA	0.973033	0.76626	0.900004	-0.211504	NA	NA	0.720846	-0.277908	0.799975	-0.36257	NA	NA	-0.096676	-0.427421	0.532495	-0.541894	NA	NA	0.867164	0.0122783	0.411814	-0.113657	NA	NA	0.163976	-0.115477	-0.149143	-0.574074	NA	NA	0.845025	-0.300509	0.82927	-0.429684	NA	NA	0.521237	0.547488	0.872125	-0.459432	NA	NA	1.35288	1.5281	1.31504	0.487115	NA	NA	1.10069	0.483933	1.21501	0.336049	NA	NA	0.283172	0.334419	0.947533	0.156726	NA	NA	1.24701	0.774119	0.826851	0.584963	NA	NA	0.543824	0.646363	0.265894	0.124545	NA	NA	1.22487	0.461331	1.24431	0.268935	NA	NA	0.901085	1.30933	1.28716	0.239188	NA	NA	1.09856	0.517684	1.09265	0.475338	NA	NA	0.846377	-0.526484	0.99262	0.324272	NA	NA	0.0288549	-0.675998	0.72514	0.144948	NA	NA	0.992695	-0.236298	0.604459	0.573185	NA	NA	0.289507	-0.364054	0.0435016	0.112768	NA	NA	0.970556	-0.549085	1.02191	0.257158	NA	NA	0.646768	0.298911	1.06477	0.22741	NA	NA	3.05311	3.7866	3.07039	3.60881	NA	NA	3.43296	4.54844	3.48543	4.30743	NA	NA	3.30743	4.79701	3.29278	3.62059	NA	NA	4.40599	5.3147	4.38543	4.09592	NA	NA	4.15381	4.27053	4.2854	3.94486	NA	NA	3.33628	4.12102	4.01792	3.76553	NA	NA	4.30012	4.56071	3.89724	4.19377	NA	NA	3.59694	4.43296	3.33628	3.73335	NA	NA	4.27798	4.24793	4.3147	3.87774	NA	NA	3.9542	5.09592	4.35755	3.848	NA	NA	8.3	13.8	8.4	12.2	NA	NA	10.8	23.4	11.2	19.8	NA	NA	9.9	27.8	9.8	12.3	NA	NA	21.2	39.8	20.9	17.1	NA	NA	17.8	19.3	19.5	15.4	NA	NA	10.1	17.4	16.2	13.6	NA	NA	19.7	23.6	14.9	18.3	NA	NA	12.1	21.6	10.1	13.3	NA	NA	19.4	19	19.9	14.7	NA	NA	15.5	34.2	20.5	14.4	NA	NA	1	1	1	1	NA	NA	1	1	1	1	NA	NA	1	1	1	1	NA	NA	1	1	1	1	NA	NA	1	1	1	1	NA	NA	1	1	1	1	NA	NA	1	1	1	1	NA	NA	1	1	1	1	NA	NA	1	1	1	1	NA	NA	1	1	1	1	NA	NA	High	High	High	High	Not Found	High	High	High	High	High	Not Found	High	High	High	High	High	Not Found	High	High	High	High	High	Not Found	High	High	High	High	High	Not Found	High	High	High	High	High	Not Found	High	High	High	High	High	Not Found	High	High	High	High	High	Not Found	High	High	High	High	High	Not Found	High	High	High	High	High	Not Found	High
A0A024R5R8, B4DTJ4, Q9H5Q4	Q9H5Q4	Q9H5Q4	Q9H5Q4	TFB2M	Dimethyladenosine transferase 2, mitochondrial (EC 2.1.1.-) (Hepatitis C virus NS5A-transactivated protein 5) (HCV NS5A-transactivated protein 5) (Mitochondrial 12S rRNA dimethylase 2) (Mitochondrial transcription factor B2) (h-mtTFB) (h-mtTFB2) (hTFB2M) (mtTFB2) (S-adenosylmethionine-6-N', N'-adenosyl(rRNA) dimethyltransferase 2)	396	SUBCELLULAR LOCATION: Mitochondrion.				mitochondrial transcription [GO:0006390]; mitochondrion organization [GO:0007005]; rRNA methylation [GO:0031167]; transcription initiation from mitochondrial promoter [GO:0006391]	mitochondrial matrix [GO:0005759]; mitochondrial nucleoid [GO:0042645]; mitochondrion [GO:0005739]	mitochondrial matrix [GO:0005759]; mitochondrial nucleoid [GO:0042645]; mitochondrion [GO:0005739]; mitochondrial transcription factor activity [GO:0034246]; RNA binding [GO:0003723]; rRNA (adenine-N6,N6-)-dimethyltransferase activity [GO:0000179]; transcription coregulator activity [GO:0003712]; mitochondrial transcription [GO:0006390]; mitochondrion organization [GO:0007005]; rRNA methylation [GO:0031167]; transcription initiation from mitochondrial promoter [GO:0006391]	mitochondrial transcription factor activity [GO:0034246]; RNA binding [GO:0003723]; rRNA (adenine-N6,N6-)-dimethyltransferase activity [GO:0000179]; transcription coregulator activity [GO:0003712]	42.6768	High	18	129	18	TRUE	FALSE	6 v 6	0.131801	0.0772534	0.118498	6 v 6	0.273175	0.0175102	0.0377598	6 v 6	0.141374	0.0712105	1.14746	0.200804	6 v 6	0.606918	0.000677088	3.16936	0.00930698	6 v 6	0.558123	0.0011776	2.929	0.0235071	6 v 6	0.810209	0.00379117	2.42123	0.026388	6 v 6	1.00161	8.1652e-05	4.08803	0.00196844	6 v 6	0.365826	0.00396983	2.40123	0.0209672	6 v 6	0.171538	0.113872	0.943584	0.243025	6 v 6	0.714776	9.01512e-05	4.04503	0.00370673	6 v 6	0.738719	0.00149504	0.00612855	6 v 6	0.689924	4.15903e-05	0.000598555	6 v 6	0.94201	0.00219702	0.0219122	6 v 6	1.13341	0.000129577	0.00173677	6 v 6	0.497627	0.00263252	0.011148	6 v 6	0.30334	0.0110101	0.02457	6 v 6	0.846577	0.000192594	0.00172164	6 v 6	0.465544	0.00195424	0.0208341	6 v 6	0.416749	0.00407189	0.0514451	6 v 6	0.668835	0.00989532	0.095124	6 v 6	0.860232	9.79132e-05	0.00309782	6 v 6	0.224452	0.0614767	0.164008	6 v 6	0.0301649	0.680421	0.817706	6 v 6	0.573402	1.05804e-05	0.000547933	0.0976508	0.33992	0.247511	0.139135	0.0270902	-0.0605001	0.0803439	0.420802	0.52548	0.286627	0.0270902	0.298705	-0.0173069	0.0808819	0.277969	0.147492	0	0.359206	0.227356	0.794688	0.660281	0.729041	0.59772	0.632422	0.615836	0.209381	0.494092	0.732205	0.512577	0.784648	0.753079	0.214548	1.24134	1.15731	0.95581	0.539163	0.854473	0.766995	1.27806	1.24258	0.909837	0.95769	0.382568	0.116099	0.48598	0.620894	0.348804	0.240609	0.0914581	-0.19517	0.307105	0.37291	0.0937213	0.359206	0.534341	0.62597	0.960224	0.691549	0.65112	0.82545	0.325007	1.13461	0.907792	0.868176	0.62481	0.571921	0.713487	0.549301	0.741603	0.87134	0.539667	0.724147	0.850729	0.554468	1.48885	1.29645	0.9829	0.478663	0.952123	1.10692	1.52557	1.38171	0.936928	0.89719	0.480219	0.456019	0.733491	0.760029	0.375894	0.180109	0.189109	0.144751	0.554616	0.512045	0.120812	0.298705	0.631992	0.96589	1.20773	0.830683	0.67821	0.76495	0.244663	0.713806	0.382312	0.581549	0.59772	0.273216	0.633143	0.128499	0.216123	0.584713	0.512577	0.425442	0.770386	0.133666	0.96337	1.00982	0.95581	0.179958	0.871779	0.686113	1.00009	1.09509	0.909837	0.598485	0.399875	0.0352167	0.20801	0.473402	0.348804	-0.118596	0.108765	-0.276051	0.0291357	0.225419	0.0937213	0	0.551648	0.545088	0.682255	0.544057	0.65112	0.466244	9.3966	8.57327	9.14287	8.88905	8.60881	8.44377	9.49426	8.91319	9.39038	9.02818	8.6359	8.38327	9.47695	8.99407	9.66835	9.17567	8.6359	8.74248	9.72161	9.70788	10.0507	9.75722	9.23362	9.01569	10.1101	9.12257	9.88448	9.76039	9.14848	9.16792	10.2473	9.12774	10.6317	10.1855	9.59171	8.92244	10.3487	9.68018	10.6684	10.2708	9.54574	9.34096	9.87682	9.02929	9.87636	9.64908	8.9847	8.62388	9.58571	8.71802	9.69749	9.40109	8.72962	8.74248	10.0286	9.53916	10.3506	9.71973	9.28702	9.20872	674	380.9	565.3	474.1	390.4	348.2	721.2	482.1	671.1	522.1	397.8	333.9	712.6	509.9	813.7	578.3	397.8	428.3	844.3	836.3	1060.6	865.4	602	517.6	1105.2	557.4	945.2	867.3	567.5	575.2	1215.5	559.4	1586.6	1164.5	771.6	485.2	1304	820.4	1627.5	1235.4	747.4	648.5	940.2	522.5	939.9	802.9	506.6	394.5	768.4	421.1	830.3	676.1	424.5	428.3	1044.5	744	1305.7	843.2	624.7	591.7	15	10	17	12	10	12	15	10	17	12	10	12	15	10	17	12	10	12	15	10	17	12	10	12	15	10	17	12	10	12	15	10	17	12	10	12	15	10	17	12	10	12	15	10	17	12	10	12	15	10	17	12	10	12	15	10	17	12	10	12	High	High	High	High	High	High	High	High	High	High	High	High	High	High	High	High	High	High	High	High	High	High	High	High	High	High	High	High	High	High	High	High	High	High	High	High	High	High	High	High	High	High	High	High	High	High	High	High	High	High	High	High	High	High	High	High	High	High	High	High
B4DIP4, Q75MR0, Q9BQI3	A0A024QZU1	A0A024QZU1	Q9BQI3	EIF2AK1	Eukaryotic translation initiation factor 2-alpha kinase 1 (EC 2.7.11.1) (Heme-controlled repressor) (HCR) (Heme-regulated eukaryotic initiation factor eIF-2-alpha kinase) (Heme-regulated inhibitor) (hHRI) (Hemin-sensitive initiation factor 2-alpha kinase)	630				DISEASE: Leukoencephalopathy, motor delay, spasticity, and dysarthria syndrome (LEMSPAD) [MIM:618878]: A disorder characterized by delayed motor development, speech delay with dysarthria, hypertonia, progressive spasticity, hyperreflexia, and bradykinesia. Cognition is normal. Patients manifest anxiety and attention deficit-hyperactivity disorder. {ECO:0000269|PubMed:32197074}. Note=The disease may be caused by variants affecting the gene represented in this entry.	acute inflammatory response [GO:0002526]; HRI-mediated signaling [GO:0140468]; integrated stress response signaling [GO:0140467]; iron ion homeostasis [GO:0055072]; macrophage differentiation [GO:0030225]; negative regulation of cell population proliferation [GO:0008285]; negative regulation of hemoglobin biosynthetic process [GO:0046986]; negative regulation of translational initiation by iron [GO:0045993]; phagocytosis [GO:0006909]; protein autophosphorylation [GO:0046777]; protoporphyrinogen IX metabolic process [GO:0046501]; regulation of eIF2 alpha phosphorylation by heme [GO:0010999]; response to iron ion starvation [GO:1990641]	cytoplasm [GO:0005737]	cytoplasm [GO:0005737]; ATP binding [GO:0005524]; eukaryotic translation initiation factor 2alpha kinase activity [GO:0004694]; heme binding [GO:0020037]; protein homodimerization activity [GO:0042803]; protein kinase activity [GO:0004672]; protein serine kinase activity [GO:0106310]; protein threonine kinase activity [GO:0106311]; acute inflammatory response [GO:0002526]; HRI-mediated signaling [GO:0140468]; integrated stress response signaling [GO:0140467]; iron ion homeostasis [GO:0055072]; macrophage differentiation [GO:0030225]; negative regulation of cell population proliferation [GO:0008285]; negative regulation of hemoglobin biosynthetic process [GO:0046986]; negative regulation of translational initiation by iron [GO:0045993]; phagocytosis [GO:0006909]; protein autophosphorylation [GO:0046777]; protoporphyrinogen IX metabolic process [GO:0046501]; regulation of eIF2 alpha phosphorylation by heme [GO:0010999]; response to iron ion starvation [GO:1990641]	ATP binding [GO:0005524]; eukaryotic translation initiation factor 2alpha kinase activity [GO:0004694]; heme binding [GO:0020037]; protein homodimerization activity [GO:0042803]; protein kinase activity [GO:0004672]; protein serine kinase activity [GO:0106310]; protein threonine kinase activity [GO:0106311]	1.90476	Medium	1	1	1	TRUE	FALSE	1 v 1	0.0415791	NA	NA	1 v 1	0.553691	NA	NA	1 v 1	0.512112	NA	#VALUE!	NA	1 v 1	0.606658	NA	#VALUE!	NA	1 v 1	0.816693	NA	#VALUE!	NA	1 v 1	0.788496	NA	#VALUE!	NA	1 v 1	0.902512	NA	#VALUE!	NA	1 v 1	0.517848	NA	#VALUE!	NA	1 v 1	0.774188	NA	#VALUE!	NA	1 v 1	0.74514	NA	#VALUE!	NA	1 v 1	0.648237	NA	NA	1 v 1	0.858272	NA	NA	1 v 1	0.830075	NA	NA	1 v 1	0.944091	NA	NA	1 v 1	0.559427	NA	NA	1 v 1	0.815767	NA	NA	1 v 1	0.786719	NA	NA	1 v 1	0.0945456	NA	NA	1 v 1	0.304581	NA	NA	1 v 1	0.276384	NA	NA	1 v 1	0.3904	NA	NA	1 v 1	0.00573637	NA	NA	1 v 1	0.262076	NA	NA	1 v 1	0.233028	NA	NA	NA	NA	0.0415791	NA	NA	NA	NA	NA	0.553691	NA	NA	NA	NA	NA	0.512112	NA	NA	NA	NA	NA	0.606658	NA	NA	NA	NA	NA	0.816693	NA	NA	NA	NA	NA	0.788496	NA	NA	NA	NA	NA	0.902512	NA	NA	NA	NA	NA	0.517848	NA	NA	NA	NA	NA	0.774188	NA	NA	NA	NA	NA	0.74514	NA	NA	NA	NA	NA	0.648237	NA	NA	NA	NA	NA	0.858272	NA	NA	NA	NA	NA	0.830075	NA	NA	NA	NA	NA	0.944091	NA	NA	NA	NA	NA	0.559427	NA	NA	NA	NA	NA	0.815767	NA	NA	NA	NA	NA	0.786719	NA	NA	NA	NA	NA	0.0945456	NA	NA	NA	NA	NA	0.304581	NA	NA	NA	NA	NA	0.276384	NA	NA	NA	NA	NA	0.3904	NA	NA	NA	NA	NA	0.00573637	NA	NA	NA	NA	NA	0.262076	NA	NA	NA	NA	NA	0.233028	NA	NA	NA	NA	NA	4.09592	NA	NA	NA	NA	NA	4.1375	NA	NA	NA	NA	NA	4.64962	NA	NA	NA	NA	NA	4.74416	NA	NA	NA	NA	NA	4.9542	NA	NA	NA	NA	NA	4.926	NA	NA	NA	NA	NA	5.04002	NA	NA	NA	NA	NA	4.65535	NA	NA	NA	NA	NA	4.91169	NA	NA	NA	NA	NA	4.88264	NA	NA	NA	NA	NA	17.1	NA	NA	NA	NA	NA	17.6	NA	NA	NA	NA	NA	25.1	NA	NA	NA	NA	NA	26.8	NA	NA	NA	NA	NA	31	NA	NA	NA	NA	NA	30.4	NA	NA	NA	NA	NA	32.9	NA	NA	NA	NA	NA	25.2	NA	NA	NA	NA	NA	30.1	NA	NA	NA	NA	NA	29.5	NA	NA	NA	NA	NA	1	NA	NA	NA	NA	NA	1	NA	NA	NA	NA	NA	1	NA	NA	NA	NA	NA	1	NA	NA	NA	NA	NA	1	NA	NA	NA	NA	NA	1	NA	NA	NA	NA	NA	1	NA	NA	NA	NA	NA	1	NA	NA	NA	NA	NA	1	NA	NA	NA	NA	NA	1	NA	NA	NA	Not Found	Not Found	High	Not Found	Not Found	Not Found	Not Found	Not Found	High	Not Found	Not Found	Not Found	Not Found	Not Found	High	Not Found	Not Found	Not Found	Not Found	Not Found	High	Not Found	Not Found	Not Found	Not Found	Not Found	High	Not Found	Not Found	Not Found	Not Found	Not Found	High	Not Found	Not Found	Not Found	Not Found	Not Found	High	Not Found	Not Found	Not Found	Not Found	Not Found	High	Not Found	Not Found	Not Found	Not Found	Not Found	High	Not Found	Not Found	Not Found	Not Found	Not Found	High	Not Found	Not Found	Not Found
Q86X69	Q86X69	Q86X69	Q86X69		PON2 protein	219						extracellular region [GO:0005576]	extracellular region [GO:0005576]; acyl-L-homoserine-lactone lactonohydrolase activity [GO:0102007]; arylesterase activity [GO:0004064]	acyl-L-homoserine-lactone lactonohydrolase activity [GO:0102007]; arylesterase activity [GO:0004064]	15.0685	High	3	12	1	TRUE	FALSE	2 v 2	-0.403634	0.0402778	0.0721765	2 v 2	-0.225486	0.097631	0.142744	2 v 2	0.178147	0.208181	0.681559	0.39209	2 v 2	0.605752	0.367308	0.43497	0.536914	2 v 2	0.504399	0.271068	0.566921	0.473275	2 v 2	0.19621	0.538846	0.268535	0.688244	2 v 2	0.335685	0.077145	1.11269	0.167085	2 v 2	0.370708	0.21798	0.661584	0.355313	2 v 2	0.3227	0.211255	0.675193	0.364662	2 v 2	0.515447	0.0829773	1.08104	0.181347	2 v 2	0.202119	0.680747	0.703034	2 v 2	0.100766	0.706919	0.724314	2 v 2	-0.207424	0.555706	0.62811	2 v 2	-0.0679485	0.141059	0.16872	2 v 2	-0.0329254	0.868971	0.877405	2 v 2	-0.0809332	0.517928	0.553568	2 v 2	0.111814	0.442149	0.459933	2 v 2	0.427605	0.421983	0.57625	2 v 2	0.326252	0.303254	0.490654	2 v 2	0.0180628	0.959303	0.981009	2 v 2	0.157538	0.0785885	0.163652	2 v 2	0.192561	0.5	0.646301	2 v 2	0.144553	0.21503	0.427343	2 v 2	0.3373	0.230886	0.322028	-0.429205	NA	NA	-0.378062	NA	NA	-0.190632	NA	NA	-0.26034	NA	NA	0.238572	NA	NA	0.117722	NA	NA	1	NA	NA	0.211504	NA	NA	0.733164	NA	NA	0.275634	NA	NA	-0.0255351	NA	NA	0.417955	NA	NA	0.376563	NA	NA	0.294807	NA	NA	0.238572	NA	NA	0.502844	NA	NA	0.433897	NA	NA	0.211504	NA	NA	0.447881	NA	NA	0.583014	NA	NA	0.570795	NA	NA	-0.166558	NA	NA	0.303959	NA	NA	-0.102428	NA	NA	-0.45474	NA	NA	0.0398927	NA	NA	-0.0526415	NA	NA	-0.0832555	NA	NA	-0.190632	NA	NA	0.124782	NA	NA	0.0046917	NA	NA	-0.166558	NA	NA	0.0186759	NA	NA	0.204952	NA	NA	0.761428	NA	NA	0.0937821	NA	NA	0.494592	NA	NA	0.157912	NA	NA	-0.264107	NA	NA	0.300233	NA	NA	0.137991	NA	NA	0.177085	NA	NA	0	NA	NA	0.385122	NA	NA	0.195324	NA	NA	0.0937821	NA	NA	0.209308	NA	NA	0.465292	NA	NA	4.94017	NA	NA	5.0045	NA	NA	4.51096	NA	NA	4.62644	NA	NA	4.74953	NA	NA	4.74416	NA	NA	5.51096	NA	NA	4.83794	NA	NA	5.24413	NA	NA	4.90207	NA	NA	4.48543	NA	NA	5.04439	NA	NA	4.88753	NA	NA	4.92125	NA	NA	4.74953	NA	NA	5.12928	NA	NA	4.94486	NA	NA	4.83794	NA	NA	4.95884	NA	NA	5.20945	NA	NA	30.7	NA	NA	32.1	NA	NA	22.8	NA	NA	24.7	NA	NA	26.9	NA	NA	26.8	NA	NA	45.6	NA	NA	28.6	NA	NA	37.9	NA	NA	29.9	NA	NA	22.4	NA	NA	33	NA	NA	29.6	NA	NA	30.3	NA	NA	26.9	NA	NA	35	NA	NA	30.8	NA	NA	28.6	NA	NA	31.1	NA	NA	37	NA	NA	1	NA	NA	1	NA	NA	1	NA	NA	1	NA	NA	1	NA	NA	1	NA	NA	1	NA	NA	1	NA	NA	1	NA	NA	1	NA	NA	1	NA	NA	1	NA	NA	1	NA	NA	1	NA	NA	1	NA	NA	1	NA	NA	1	NA	NA	1	NA	NA	1	NA	NA	1	NA	NA	High	Not Found	Not Found	High	Not Found	Not Found	High	Not Found	Not Found	High	Not Found	Not Found	High	Not Found	Not Found	High	Not Found	Not Found	High	Not Found	Not Found	High	Not Found	Not Found	High	Not Found	Not Found	High	Not Found	Not Found	High	Not Found	Not Found	High	Not Found	Not Found	High	Not Found	Not Found	High	Not Found	Not Found	High	Not Found	Not Found	High	Not Found	Not Found	High	Not Found	Not Found	High	Not Found	Not Found	High	Not Found	Not Found	High	Not Found	Not Found
A0A090N8Q5, H3BM14, H3BM74, Q9Y5A7	Q9Y5A7	H3BM74	Q9Y5A7	NUB1	NEDD8 ultimate buster 1 (Negative regulator of ubiquitin-like proteins 1) (Renal carcinoma antigen NY-REN-18)	615	SUBCELLULAR LOCATION: Nucleus {ECO:0000269|PubMed:11259415}. Note=Predominantly nuclear.				positive regulation of proteasomal ubiquitin-dependent protein catabolic process [GO:0032436]; post-translational protein modification [GO:0043687]; protein ubiquitination [GO:0016567]; regulation of ubiquitin-dependent protein catabolic process [GO:2000058]; response to interferon-gamma [GO:0034341]; response to tumor necrosis factor [GO:0034612]; ubiquitin-dependent protein catabolic process [GO:0006511]	cytosol [GO:0005829]; nucleolus [GO:0005730]; nucleoplasm [GO:0005654]	cytosol [GO:0005829]; nucleolus [GO:0005730]; nucleoplasm [GO:0005654]; positive regulation of proteasomal ubiquitin-dependent protein catabolic process [GO:0032436]; post-translational protein modification [GO:0043687]; protein ubiquitination [GO:0016567]; regulation of ubiquitin-dependent protein catabolic process [GO:2000058]; response to interferon-gamma [GO:0034341]; response to tumor necrosis factor [GO:0034612]; ubiquitin-dependent protein catabolic process [GO:0006511]		2.60163	Medium	1	1	1	TRUE	FALSE	1 v 1	0.634483	NA	NA	1 v 1	0.728698	NA	NA	1 v 1	0.0942153	NA	#VALUE!	NA	1 v 1	0.605468	NA	#VALUE!	NA	1 v 1	-0.0633259	NA	#VALUE!	NA	1 v 1	-0.417991	NA	#VALUE!	NA	1 v 1	-0.466085	NA	#VALUE!	NA	1 v 1	-0.304334	NA	#VALUE!	NA	1 v 1	0.0859001	NA	#VALUE!	NA	1 v 1	0.770213	NA	#VALUE!	NA	1 v 1	1.23995	NA	NA	1 v 1	0.571157	NA	NA	1 v 1	0.216492	NA	NA	1 v 1	0.168398	NA	NA	1 v 1	0.330149	NA	NA	1 v 1	0.720383	NA	NA	1 v 1	1.4047	NA	NA	1 v 1	0.511253	NA	NA	1 v 1	-0.157541	NA	NA	1 v 1	-0.512206	NA	NA	1 v 1	-0.5603	NA	NA	1 v 1	-0.398549	NA	NA	1 v 1	-0.00831527	NA	NA	1 v 1	0.675998	NA	NA	NA	0.634483	NA	NA	NA	NA	NA	0.728698	NA	NA	NA	NA	NA	0.0942153	NA	NA	NA	NA	NA	0.605468	NA	NA	NA	NA	NA	-0.0633259	NA	NA	NA	NA	NA	-0.417991	NA	NA	NA	NA	NA	-0.466085	NA	NA	NA	NA	NA	-0.304334	NA	NA	NA	NA	NA	0.0859001	NA	NA	NA	NA	NA	0.770213	NA	NA	NA	NA	NA	1.23995	NA	NA	NA	NA	NA	0.571157	NA	NA	NA	NA	NA	0.216492	NA	NA	NA	NA	NA	0.168398	NA	NA	NA	NA	NA	0.330149	NA	NA	NA	NA	NA	0.720383	NA	NA	NA	NA	NA	1.4047	NA	NA	NA	NA	NA	0.511253	NA	NA	NA	NA	NA	-0.157541	NA	NA	NA	NA	NA	-0.512206	NA	NA	NA	NA	NA	-0.5603	NA	NA	NA	NA	NA	-0.398549	NA	NA	NA	NA	NA	-0.00831527	NA	NA	NA	NA	NA	0.675998	NA	NA	NA	NA	NA	3.39232	NA	NA	NA	NA	NA	4.0268	NA	NA	NA	NA	NA	4.12102	NA	NA	NA	NA	NA	4.63227	NA	NA	NA	NA	NA	3.96347	NA	NA	NA	NA	NA	3.60881	NA	NA	NA	NA	NA	3.56071	NA	NA	NA	NA	NA	3.72247	NA	NA	NA	NA	NA	4.1127	NA	NA	NA	NA	NA	4.79701	NA	NA	NA	NA	NA	10.5	NA	NA	NA	NA	NA	16.3	NA	NA	NA	NA	NA	17.4	NA	NA	NA	NA	NA	24.8	NA	NA	NA	NA	NA	15.6	NA	NA	NA	NA	NA	12.2	NA	NA	NA	NA	NA	11.8	NA	NA	NA	NA	NA	13.2	NA	NA	NA	NA	NA	17.3	NA	NA	NA	NA	NA	27.8	NA	NA	NA	NA	NA	1	NA	NA	NA	NA	NA	1	NA	NA	NA	NA	NA	1	NA	NA	NA	NA	NA	1	NA	NA	NA	NA	NA	1	NA	NA	NA	NA	NA	1	NA	NA	NA	NA	NA	1	NA	NA	NA	NA	NA	1	NA	NA	NA	NA	NA	1	NA	NA	NA	NA	NA	1	NA	NA	NA	NA	Not Found	High	Not Found	Not Found	Not Found	Not Found	Not Found	High	Not Found	Not Found	Not Found	Not Found	Not Found	High	Not Found	Not Found	Not Found	Not Found	Not Found	High	Not Found	Not Found	Not Found	Not Found	Not Found	High	Not Found	Not Found	Not Found	Not Found	Not Found	High	Not Found	Not Found	Not Found	Not Found	Not Found	High	Not Found	Not Found	Not Found	Not Found	Not Found	High	Not Found	Not Found	Not Found	Not Found	Not Found	High	Not Found	Not Found	Not Found	Not Found	Not Found	High	Not Found	Not Found	Not Found	Not Found
B3KMN5, B3KT11, B4DKU1, C9IY70, C9IZW9, C9J0B9, C9JA08, C9K0C2, Q96D46	Q96D46	C9JA08	Q96D46	NMD3	60S ribosomal export protein NMD3 (hNMD3)	503	SUBCELLULAR LOCATION: Cytoplasm {ECO:0000269|PubMed:12724356, ECO:0000269|PubMed:12773398}. Nucleus {ECO:0000269|PubMed:12724356, ECO:0000269|PubMed:12773398}. Note=Shuttles between the nucleus/nucleolus and the cytoplasm in a XPO1/CRM1-dependent manner. {ECO:0000269|PubMed:12724356, ECO:0000269|PubMed:12773398}.				positive regulation of protein binding [GO:0032092]; positive regulation of protein localization to nucleolus [GO:1904751]; positive regulation of RNA biosynthetic process [GO:1902680]; ribosomal large subunit export from nucleus [GO:0000055]	cytoplasm [GO:0005737]; membrane [GO:0016020]; nucleolus [GO:0005730]; nucleoplasm [GO:0005654]; nucleus [GO:0005634]	cytoplasm [GO:0005737]; membrane [GO:0016020]; nucleolus [GO:0005730]; nucleoplasm [GO:0005654]; nucleus [GO:0005634]; protein-macromolecule adaptor activity [GO:0030674]; ribosomal large subunit binding [GO:0043023]; RNA binding [GO:0003723]; positive regulation of protein binding [GO:0032092]; positive regulation of protein localization to nucleolus [GO:1904751]; positive regulation of RNA biosynthetic process [GO:1902680]; ribosomal large subunit export from nucleus [GO:0000055]	protein-macromolecule adaptor activity [GO:0030674]; ribosomal large subunit binding [GO:0043023]; RNA binding [GO:0003723]	42.1471	High	20	106	20	TRUE	FALSE	6 v 6	0.22211	0.059788	0.0966449	6 v 6	0.29079	0.00242946	0.00859253	6 v 6	0.0686805	0.28765	0.541135	0.480187	6 v 6	0.60519	0.000409937	3.38728	0.0067618	6 v 6	0.58646	0.00190783	2.71946	0.0291666	6 v 6	0.625154	0.00704942	2.15185	0.0391816	6 v 6	0.976894	0.000155993	3.8069	0.00296292	6 v 6	0.0477178	0.586406	0.231802	0.692021	6 v 6	0.435911	0.00305785	2.51458	0.0218229	6 v 6	0.543944	0.00170739	2.76767	0.01688	6 v 6	0.8273	0.00107359	0.00490072	6 v 6	0.80857	4.53354e-06	0.000236619	6 v 6	0.847264	0.00527167	0.036104	6 v 6	1.199	3.76815e-05	0.00132408	6 v 6	0.269828	0.0457723	0.075029	6 v 6	0.658021	0.00139294	0.00592475	6 v 6	0.766054	0.00153986	0.00554029	6 v 6	0.53651	0.0011083	0.0150364	6 v 6	0.51778	0.000703667	0.0239706	6 v 6	0.556474	0.0197607	0.138546	6 v 6	0.908213	6.64747e-05	0.00260415	6 v 6	-0.0209627	0.810947	0.882518	6 v 6	0.36723	0.00227108	0.029402	6 v 6	0.475263	0.00163429	0.00909129	0.135552	0.335447	0.447328	0.163395	0.407068	-0.156132	0.12514	0.404335	0.438961	0.248727	0.348098	0.179481	-0.0104122	0.0688883	-0.00836682	0.0853321	-0.0589705	0.335612	0.326315	0.834846	0.481929	0.625329	0.703887	0.658835	0.690831	0.337336	0.357896	0.590983	0.549912	0.991804	0.551209	0.0701393	0.974606	1.01511	0.650455	0.489405	0.920335	0.929036	1.02042	1.25688	0.57942	1.15527	-0.047143	-0.151055	0.152722	0.364221	-0.147434	0.114996	0.197063	0.416186	0.602594	0.586685	0.195178	0.617758	0.217152	0.670339	0.715169	0.667856	0.314656	0.678492	0.461867	1.17029	0.929258	0.788724	1.11096	0.502703	0.826383	0.672783	0.805224	0.754378	0.956981	0.835673	0.686761	0.405586	1.42193	1.17851	1.05752	0.333273	1.05589	1.26448	1.46775	1.42028	0.986488	0.999137	0.088409	0.184391	0.60005	0.527616	0.259634	-0.0411351	0.332615	0.751632	1.04992	0.75008	0.602247	0.461626	0.352704	1.00579	1.1625	0.831251	0.721725	0.522361	0.336728	0.765958	0.490296	0.539997	0.762858	0.323223	0.701243	0.268448	0.366263	0.505651	0.608883	0.656192	0.561621	0.00125098	0.982973	0.929778	0.709426	0.153792	0.930747	0.860148	1.02879	1.17155	0.63839	0.819656	-0.0367308	-0.219944	0.161089	0.278889	-0.0884637	-0.220616	0.207475	0.347297	0.610961	0.501353	0.254149	0.282146	0.227564	0.601451	0.723535	0.582523	0.373627	0.34288	7.74953	8.4446	8.52278	7.6388	7.46761	8.38543	7.88509	8.78005	8.97011	7.80219	7.87467	8.2293	7.87467	8.84894	8.96174	7.88753	7.8157	8.56491	8.2114	9.61489	9.45204	8.42752	8.57856	8.88813	8.57592	9.11738	9.328	8.39318	8.42459	9.2211	8.4363	8.85019	9.94471	8.8173	8.52513	8.7187	8.80542	9.70908	9.99053	9.05907	8.45409	9.38457	7.83794	8.62899	9.12283	8.16641	7.72724	8.3443	8.08215	9.19623	9.5727	8.38888	8.06985	8.84706	8.10224	9.45039	9.68527	8.47005	8.18933	8.90779	215.2	348.4	367.8	199.3	177	334.4	236.4	439.6	501.5	223.2	234.7	300.1	234.7	461.1	498.6	236.8	225.3	378.7	296.4	784.1	700.4	344.3	382.3	473.8	381.6	555.4	642.7	336.2	343.6	596.8	346.4	461.5	985.5	451.1	368.4	421.3	447.4	837	1017.3	533.4	350.7	668.4	228.8	395.9	557.5	287.3	211.9	325	271	586.6	761.5	335.2	268.7	460.5	274.8	699.6	823.3	354.6	291.9	480.3	9	14	13	9	10	13	9	14	13	9	10	13	9	14	13	9	10	13	9	14	13	9	10	13	9	14	13	9	10	13	9	14	13	9	10	13	9	14	13	9	10	13	9	14	13	9	10	13	9	14	13	9	10	13	9	14	13	9	10	13	High	High	High	High	High	High	High	High	High	High	High	High	High	High	High	High	High	High	High	High	High	High	High	High	High	High	High	High	High	High	High	High	High	High	High	High	High	High	High	High	High	High	High	High	High	High	High	High	High	High	High	High	High	High	High	High	High	High	High	High
Q9H0K1	Q9H0K1	Q9H0K1	Q9H0K1	SIK2	Serine/threonine-protein kinase SIK2 (EC 2.7.11.1) (Qin-induced kinase) (Salt-inducible kinase 2) (SIK-2) (Serine/threonine-protein kinase SNF1-like kinase 2)	926	SUBCELLULAR LOCATION: Cytoplasm {ECO:0000250}.				cellular response to glucose starvation [GO:0042149]; intracellular signal transduction [GO:0035556]; protein autophosphorylation [GO:0046777]; protein phosphorylation [GO:0006468]; regulation of insulin receptor signaling pathway [GO:0046626]	cytoplasm [GO:0005737]; nucleus [GO:0005634]	cytoplasm [GO:0005737]; nucleus [GO:0005634]; ATP binding [GO:0005524]; magnesium ion binding [GO:0000287]; protein serine kinase activity [GO:0106310]; protein serine/threonine kinase activity [GO:0004674]; protein threonine kinase activity [GO:0106311]; cellular response to glucose starvation [GO:0042149]; intracellular signal transduction [GO:0035556]; protein autophosphorylation [GO:0046777]; protein phosphorylation [GO:0006468]; regulation of insulin receptor signaling pathway [GO:0046626]	ATP binding [GO:0005524]; magnesium ion binding [GO:0000287]; protein serine/threonine kinase activity [GO:0004674]; protein serine kinase activity [GO:0106310]; protein threonine kinase activity [GO:0106311]	7.23542	High	8	23	6	TRUE	FALSE	5 v 5	0.435931	0.114948	0.16362	5 v 5	0.0487813	0.658337	0.6851	5 v 5	-0.387149	0.071116	1.14803	0.200804	5 v 5	0.603426	0.0756011	1.12147	0.197905	5 v 5	0.440392	0.0675949	1.17009	0.209867	5 v 5	0.206903	0.433855	0.362656	0.599147	5 v 5	0.310904	0.292767	0.533478	0.428353	5 v 5	0.137808	0.672464	0.172331	0.761721	5 v 5	0.0761267	0.746543	0.126945	0.832499	5 v 5	0.0847327	0.801183	0.0962685	0.864975	5 v 5	1.03936	0.000631891	0.00348011	5 v 5	0.876323	0.00181079	0.00553536	5 v 5	0.642834	0.00186492	0.020653	5 v 5	0.746835	0.000779467	0.00361705	5 v 5	0.573738	0.00363236	0.0131603	5 v 5	0.512057	0.0057271	0.0153345	5 v 5	0.520663	0.0215763	0.0352236	5 v 5	0.990575	0.00341203	0.0287454	5 v 5	0.827541	0.000295146	0.0146823	5 v 5	0.594053	0.00256477	0.0456703	5 v 5	0.698053	0.00548619	0.0262499	5 v 5	0.524957	0.0450707	0.133676	5 v 5	0.463276	0.01717	0.0922606	5 v 5	0.471882	0.0409906	0.0874503	0.505235	-0.0838316	0.27714	0.263034	NA	1.21807	-0.0962153	-0.267696	0.138076	0.161155	NA	0.308587	-0.601451	-0.183864	-0.139064	-0.10188	NA	-0.909488	0.848907	0.956184	0.60817	0.977974	NA	-0.374107	0.379772	0.5559	0.532912	0.909802	NA	-0.176427	0.048363	0.495957	0.616671	0.533035	NA	-0.659509	0.35435	0.661017	0.646868	0.584963	NA	-0.692676	0.19878	0.773491	0.405256	0.321928	NA	-1.01042	0.247928	0.289507	0.249978	0.390234	NA	-0.797013	-0.350907	0.589067	0.616671	0.517848	NA	-0.949016	1.35414	0.872352	0.88531	1.24101	NA	0.843967	0.885007	0.472068	0.810052	1.17284	NA	1.04165	0.553598	0.412126	0.893812	0.796069	NA	0.558565	0.859585	0.577185	0.924009	0.847997	NA	0.525398	0.704015	0.68966	0.682397	0.584963	NA	0.207658	0.753163	0.205675	0.527118	0.653269	NA	0.421061	0.154328	0.505235	0.893812	0.780883	NA	0.269058	1.45036	1.14005	0.747234	1.07985	NA	0.53538	0.981223	0.739764	0.671976	1.01168	NA	0.733061	0.649814	0.679822	0.755735	0.634914	NA	0.249978	0.9558	0.844881	0.785932	0.686842	NA	0.216811	0.80023	0.957356	0.544321	0.423808	NA	-0.100929	0.849378	0.473371	0.389042	0.492114	NA	0.112475	0.250543	0.772931	0.755735	0.619728	NA	-0.0395284	3.63227	3.63227	5.51728	3.45943	NA	4.57894	4.1375	3.54844	5.79442	3.72247	NA	5.79701	3.53605	3.36457	5.65535	3.62059	NA	4.88753	4.98641	4.50462	6.40259	4.70044	NA	5.42291	4.51728	4.10434	6.32733	4.63227	NA	5.62059	4.18587	4.04439	6.41109	4.2555	NA	5.1375	4.49185	4.20945	6.44128	4.30743	NA	5.10434	4.33628	4.32193	6.19967	4.04439	NA	4.7866	4.38543	3.83794	6.04439	4.1127	NA	5	3.7866	4.1375	6.41109	4.24031	NA	4.848	12.4	12.4	45.8	11	NA	23.9	17.6	11.7	55.5	13.2	NA	55.6	11.6	10.3	50.4	12.3	NA	29.6	31.7	22.7	84.6	26	NA	42.9	22.9	17.2	80.3	24.8	NA	49.2	18.2	16.5	85.1	19.1	NA	35.2	22.5	18.5	86.9	19.8	NA	34.4	20.2	20	73.5	16.5	NA	27.6	20.9	14.3	66	17.3	NA	32	13.8	17.6	85.1	18.9	NA	28.8	1	1	3	1	NA	2	1	1	3	1	NA	2	1	1	3	1	NA	2	1	1	3	1	NA	2	1	1	3	1	NA	2	1	1	3	1	NA	2	1	1	3	1	NA	2	1	1	3	1	NA	2	1	1	3	1	NA	2	1	1	3	1	NA	2	High	High	High	High	High	High	High	High	High	High	High	High	High	High	High	High	High	High	High	High	High	High	High	High	High	High	High	High	High	High	High	High	High	High	High	High	High	High	High	High	High	High	High	High	High	High	High	High	High	High	High	High	High	High	High	High	High	High	High	High
A0A024R803, B3KNN3, B3KPE2, B3KU91, E9PGY2, H0Y650, H7C3B1, Q86Y56	Q86Y56	Q86Y56	Q86Y56	DNAAF5	Dynein assembly factor 5, axonemal (HEAT repeat-containing protein 2)	855	SUBCELLULAR LOCATION: Cytoplasm {ECO:0000269|PubMed:23040496, ECO:0000269|PubMed:25232951}. Dynein axonemal particle {ECO:0000269|PubMed:23040496, ECO:0000269|PubMed:25232951}. Note=Observed only in the cytoplasm of ciliated cells and absent from cilia. {ECO:0000269|PubMed:23040496, ECO:0000269|PubMed:25232951}.			DISEASE: Ciliary dyskinesia, primary, 18 (CILD18) [MIM:614874]: A disorder characterized by abnormalities of motile cilia. Respiratory infections leading to chronic inflammation and bronchiectasis are recurrent, due to defects in the respiratory cilia; reduced fertility is often observed in male patients due to abnormalities of sperm tails. Half of the patients exhibit randomization of left-right body asymmetry and situs inversus, due to dysfunction of monocilia at the embryonic node. Primary ciliary dyskinesia associated with situs inversus is referred to as Kartagener syndrome. {ECO:0000269|PubMed:23040496, ECO:0000269|PubMed:25232951}. Note=The disease is caused by variants affecting the gene represented in this entry.	cilium movement [GO:0003341]; inner dynein arm assembly [GO:0036159]; outer dynein arm assembly [GO:0036158]	cytoplasm [GO:0005737]	cytoplasm [GO:0005737]; dynein intermediate chain binding [GO:0045505]; cilium movement [GO:0003341]; inner dynein arm assembly [GO:0036159]; outer dynein arm assembly [GO:0036158]	dynein intermediate chain binding [GO:0045505]	28.7719	High	21	71	21	TRUE	FALSE	6 v 6	0.199862	0.310807	0.366905	6 v 6	0.27474	0.119737	0.168063	6 v 6	0.0748775	0.301406	0.520848	0.49406	6 v 6	0.599439	0.00448958	2.34779	0.0306544	6 v 6	0.591543	0.0193054	1.71432	0.103601	6 v 6	0.357605	0.243098	0.614219	0.412044	6 v 6	0.76104	0.00821454	2.08542	0.0349788	6 v 6	0.47324	0.0766664	1.11539	0.169456	6 v 6	0.147301	0.449158	0.3476	0.601912	6 v 6	0.773158	0.00018424	3.73462	0.00534637	6 v 6	0.799302	0.00174268	0.00673444	6 v 6	0.791405	5.19144e-06	0.000249429	6 v 6	0.557467	0.0454143	0.109183	6 v 6	0.960902	0.00131931	0.0047413	6 v 6	0.673102	0.00455721	0.014823	6 v 6	0.347163	0.0424395	0.0686508	6 v 6	0.97302	0.00520424	0.0123034	6 v 6	0.524562	0.00559663	0.0384646	6 v 6	0.516665	0.0122566	0.0883867	6 v 6	0.282727	0.289434	0.556154	6 v 6	0.686162	0.00327954	0.0187215	6 v 6	0.398362	0.0674042	0.17534	6 v 6	0.0724231	0.617531	0.775483	6 v 6	0.69828	0.000407087	0.00397449	0.248758	0.909585	0.473259	-0.095367	-0.125918	-0.211144	0.251412	0.780526	0.600553	0.184548	-0.17392	0.0053194	0.00265445	-0.129059	0.127294	0.279915	-0.0480025	0.216463	0.20521	0.47307	0.343423	0.921784	0.879807	0.773342	0.619095	-0.173698	0.433519	0.888443	0.766991	1.0149	0.240122	-0.758661	0.773165	1.0527	0.785519	0.0527821	0.605772	0.0727799	0.968815	1.41504	0.763348	0.740487	0.316071	-0.453344	0.699462	1.0695	0.732935	0.474812	0.0683214	-0.692209	0.466289	0.497271	0.268956	0.275175	0.454997	0.845602	0.942932	0.974582	0.735727	0.685105	0.453968	1.38265	0.816682	0.826417	0.753889	0.562198	0.867853	0.735887	0.906779	0.793076	0.641073	0.803761	0.48888	0.150924	1.24642	0.957335	0.659601	-0.158361	0.85453	0.982365	1.44207	1.31967	0.63743	0.529343	0.564829	0.456241	1.17272	0.974135	0.607017	0.263669	0.317079	0.217376	0.939548	0.401904	0.143038	0.064031	0.703755	1.75519	1.41619	0.879215	0.609809	0.473962	0.202556	0.602128	0.216129	0.64187	0.927809	0.556879	0.616441	-0.0446394	0.306225	0.608528	0.814993	0.798442	0.237468	-0.629602	0.645871	0.772788	0.833522	-0.163681	0.603117	0.201839	0.841521	1.13512	0.81135	0.524024	0.313417	-0.324285	0.572168	0.789588	0.780938	0.258349	0.0656669	-0.56315	0.338995	0.217357	0.316959	0.0587116	0.452342	0.974661	0.815638	0.694668	0.783729	0.468642	7.09908	5.74147	7.42459	7.13648	7.66818	7.56605	7.34784	6.65105	7.89785	7.04111	7.54226	7.35491	7.3505	6.52199	8.02514	7.32103	7.49426	7.57137	7.55305	7.12412	8.24127	7.9629	8.42206	8.12825	7.96694	6.47735	8.33136	7.92955	8.30925	8.36982	7.58796	5.89239	8.67101	8.09381	8.32778	7.40769	7.95361	6.72383	8.86666	8.45615	8.30561	8.0954	7.66391	6.19771	8.59731	8.11061	8.27519	7.82972	7.41616	5.95884	8.36413	7.53838	7.81121	7.63009	7.80284	7.49665	8.84078	8.01569	8.27798	8.04002	137.1	53.5	171.8	140.7	203.4	189.5	162.9	100.5	238.5	131.7	186.4	163.7	163.2	91.9	260.5	159.9	180.3	190.2	187.8	139.5	302.6	249.5	343	279.8	250.2	89.1	322.1	243.8	317.2	330.8	192.4	59.4	407.6	273.2	321.3	169.8	247.9	105.7	466.8	351.2	316.4	273.5	202.8	73.4	387.3	276.4	309.8	227.5	170.8	62.2	329.5	185.9	224.6	198.1	223.3	180.6	458.5	258.8	310.4	263.2	9	5	12	10	9	10	9	5	12	10	9	10	9	5	12	10	9	10	9	5	12	10	9	10	9	5	12	10	9	10	9	5	12	10	9	10	9	5	12	10	9	10	9	5	12	10	9	10	9	5	12	10	9	10	9	5	12	10	9	10	High	High	High	High	High	High	High	High	High	High	High	High	High	High	High	High	High	High	High	High	High	High	High	High	High	High	High	High	High	High	High	High	High	High	High	High	High	High	High	High	High	High	High	High	High	High	High	High	High	High	High	High	High	High	High	High	High	High	High	High
Q8IY22	Q8IY22	Q8IY22	Q8IY22	CMIP	C-Maf-inducing protein (c-Mip) (Truncated c-Maf-inducing protein) (Tc-Mip)	773	SUBCELLULAR LOCATION: Nucleus {ECO:0000269|PubMed:12939343}. Cytoplasm {ECO:0000269|PubMed:12939343}. Note=Isoform 2 is translocated to the nucleus and is specifically recruited during minimal change nephrotic syndrome (MCNS) (PubMed:12939343) (PubMed:15616553). Detected in nuclear and cytoplasmic compartments during MCNS relapse (PubMed:12939343) (PubMed:15616553). Expressed in cytoplasm only during MCNS remission and absent in normal patients (PubMed:12939343). {ECO:0000269|PubMed:12939343, ECO:0000269|PubMed:15616553}.				in utero embryonic development [GO:0001701]	cytosol [GO:0005829]; nucleoplasm [GO:0005654]	cytosol [GO:0005829]; nucleoplasm [GO:0005654]; in utero embryonic development [GO:0001701]		2.58732	High	1	3	1	TRUE	FALSE	2 v 2	-0.106968	0.811296	0.83372	2 v 2	0.0990209	0.892512	0.902628	2 v 2	0.205989	0.535919	0.270901	0.699238	2 v 2	0.598812	0.131903	0.879746	0.277998	2 v 2	0.474605	0.569325	0.244639	0.73791	2 v 2	0.0992939	0.80237	0.0956252	0.885433	2 v 2	0.334052	0.378991	0.421371	0.515968	2 v 2	-0.0895487	0.888854	0.0511697	0.926583	2 v 2	0.368535	0.281333	0.55078	0.444262	2 v 2	0.419847	0.362828	0.440299	0.494998	2 v 2	0.491844	0.272455	0.310691	2 v 2	0.367637	0.369259	0.400693	2 v 2	-0.00767398	0.992595	0.993868	2 v 2	0.227084	0.318167	0.343225	2 v 2	-0.196517	0.85665	0.866646	2 v 2	0.261568	0.705545	0.727929	2 v 2	0.312879	0.702185	0.713117	2 v 2	0.392823	0.469188	0.61783	2 v 2	0.268616	0.798875	0.869331	2 v 2	-0.106695	0.405211	0.659704	2 v 2	0.128063	0.826028	0.887249	2 v 2	-0.295538	0.479442	0.63093	2 v 2	0.162547	0.212226	0.423776	2 v 2	0.213858	0.113151	0.188525	NA	0.243271	NA	NA	NA	-0.457207	NA	0.679911	NA	NA	NA	-0.481869	NA	0.43664	NA	NA	NA	-0.0246621	NA	0.472936	NA	NA	NA	0.724687	NA	-0.116514	NA	NA	NA	1.06572	NA	0.408806	NA	NA	NA	-0.210218	NA	0.107803	NA	NA	NA	0.5603	NA	0.418143	NA	NA	NA	-0.597241	NA	0.542898	NA	NA	NA	0.194173	NA	0.688913	NA	NA	NA	0.15078	NA	0.716207	NA	NA	NA	0.26748	NA	0.126757	NA	NA	NA	0.608517	NA	0.652077	NA	NA	NA	-0.667425	NA	0.351074	NA	NA	NA	0.103093	NA	0.661415	NA	NA	NA	-1.05445	NA	0.78617	NA	NA	NA	-0.263034	NA	0.932185	NA	NA	NA	-0.306427	NA	0.0362961	NA	NA	NA	0.749349	NA	-0.553154	NA	NA	NA	1.09039	NA	-0.0278342	NA	NA	NA	-0.185556	NA	-0.328836	NA	NA	NA	0.584963	NA	-0.0184963	NA	NA	NA	-0.572579	NA	0.106259	NA	NA	NA	0.218835	NA	0.252274	NA	NA	NA	0.175442	NA	3.29278	NA	NA	NA	4.01792	NA	3.53605	NA	NA	NA	3.56071	NA	3.97269	NA	NA	NA	3.53605	NA	4.00899	NA	NA	NA	4.2854	NA	3.41954	NA	NA	NA	4.62644	NA	3.94486	NA	NA	NA	3.3505	NA	3.64386	NA	NA	NA	4.12102	NA	3.9542	NA	NA	NA	2.96347	NA	4.07895	NA	NA	NA	3.75489	NA	4.22497	NA	NA	NA	3.71149	NA	9.8	NA	NA	NA	16.2	NA	11.6	NA	NA	NA	11.8	NA	15.7	NA	NA	NA	11.6	NA	16.1	NA	NA	NA	19.5	NA	10.7	NA	NA	NA	24.7	NA	15.4	NA	NA	NA	10.2	NA	12.5	NA	NA	NA	17.4	NA	15.5	NA	NA	NA	7.8	NA	16.9	NA	NA	NA	13.5	NA	18.7	NA	NA	NA	13.1	NA	1	NA	NA	NA	1	NA	1	NA	NA	NA	1	NA	1	NA	NA	NA	1	NA	1	NA	NA	NA	1	NA	1	NA	NA	NA	1	NA	1	NA	NA	NA	1	NA	1	NA	NA	NA	1	NA	1	NA	NA	NA	1	NA	1	NA	NA	NA	1	NA	1	NA	NA	NA	1	Not Found	High	Not Found	Not Found	High	High	Not Found	High	Not Found	Not Found	High	High	Not Found	High	Not Found	Not Found	High	High	Not Found	High	Not Found	Not Found	High	High	Not Found	High	Not Found	Not Found	High	High	Not Found	High	Not Found	Not Found	High	High	Not Found	High	Not Found	Not Found	High	High	Not Found	High	Not Found	Not Found	High	High	Not Found	High	Not Found	Not Found	High	High	Not Found	High	Not Found	Not Found	High	High
Q7RU05, Q99595	Q99595	Q99595	Q99595	TIMM17A	Mitochondrial import inner membrane translocase subunit Tim17-A (Inner membrane preprotein translocase Tim17a)	171	SUBCELLULAR LOCATION: Mitochondrion inner membrane; Multi-pass membrane protein.	TRANSMEM 17..37; /note="Helical"; /evidence="ECO:0000255"; TRANSMEM 63..77; /note="Helical"; /evidence="ECO:0000255"; TRANSMEM 113..133; /note="Helical"; /evidence="ECO:0000255"			positive regulation of protein processing [GO:0010954]; protein import into mitochondrial matrix [GO:0030150]; protein targeting to mitochondrion [GO:0006626]	integral component of mitochondrial inner membrane [GO:0031305]; mitochondrial inner membrane [GO:0005743]; mitochondrion [GO:0005739]; nucleoplasm [GO:0005654]; TIM23 mitochondrial import inner membrane translocase complex [GO:0005744]	integral component of mitochondrial inner membrane [GO:0031305]; mitochondrial inner membrane [GO:0005743]; mitochondrion [GO:0005739]; nucleoplasm [GO:0005654]; TIM23 mitochondrial import inner membrane translocase complex [GO:0005744]; protein transmembrane transporter activity [GO:0008320]; positive regulation of protein processing [GO:0010954]; protein import into mitochondrial matrix [GO:0030150]; protein targeting to mitochondrion [GO:0006626]	protein transmembrane transporter activity [GO:0008320]	5.26316	Medium	1	1	1	TRUE	FALSE	1 v 1	-0.13179	NA	NA	1 v 1	0.353637	NA	NA	1 v 1	0.485427	NA	#VALUE!	NA	1 v 1	0.597453	NA	#VALUE!	NA	1 v 1	1.01249	NA	#VALUE!	NA	1 v 1	1.42597	NA	#VALUE!	NA	1 v 1	1.5933	NA	#VALUE!	NA	1 v 1	0.662305	NA	#VALUE!	NA	1 v 1	0.968291	NA	#VALUE!	NA	1 v 1	1.54253	NA	#VALUE!	NA	1 v 1	0.465664	NA	NA	1 v 1	0.880701	NA	NA	1 v 1	1.29418	NA	NA	1 v 1	1.46151	NA	NA	1 v 1	0.530515	NA	NA	1 v 1	0.836501	NA	NA	1 v 1	1.41074	NA	NA	1 v 1	0.112027	NA	NA	1 v 1	0.527064	NA	NA	1 v 1	0.940546	NA	NA	1 v 1	1.10787	NA	NA	1 v 1	0.176878	NA	NA	1 v 1	0.482864	NA	NA	1 v 1	1.0571	NA	NA	NA	NA	-0.13179	NA	NA	NA	NA	NA	0.353637	NA	NA	NA	NA	NA	0.485427	NA	NA	NA	NA	NA	0.597453	NA	NA	NA	NA	NA	1.01249	NA	NA	NA	NA	NA	1.42597	NA	NA	NA	NA	NA	1.5933	NA	NA	NA	NA	NA	0.662305	NA	NA	NA	NA	NA	0.968291	NA	NA	NA	NA	NA	1.54253	NA	NA	NA	NA	NA	0.465664	NA	NA	NA	NA	NA	0.880701	NA	NA	NA	NA	NA	1.29418	NA	NA	NA	NA	NA	1.46151	NA	NA	NA	NA	NA	0.530515	NA	NA	NA	NA	NA	0.836501	NA	NA	NA	NA	NA	1.41074	NA	NA	NA	NA	NA	0.112027	NA	NA	NA	NA	NA	0.527064	NA	NA	NA	NA	NA	0.940546	NA	NA	NA	NA	NA	1.10787	NA	NA	NA	NA	NA	0.176878	NA	NA	NA	NA	NA	0.482864	NA	NA	NA	NA	NA	1.0571	NA	NA	NA	NA	NA	3.65535	NA	NA	NA	NA	NA	3.52356	NA	NA	NA	NA	NA	4.00899	NA	NA	NA	NA	NA	4.12102	NA	NA	NA	NA	NA	4.53605	NA	NA	NA	NA	NA	4.94953	NA	NA	NA	NA	NA	5.11686	NA	NA	NA	NA	NA	4.18587	NA	NA	NA	NA	NA	4.49185	NA	NA	NA	NA	NA	5.06609	NA	NA	NA	NA	NA	12.6	NA	NA	NA	NA	NA	11.5	NA	NA	NA	NA	NA	16.1	NA	NA	NA	NA	NA	17.4	NA	NA	NA	NA	NA	23.2	NA	NA	NA	NA	NA	30.9	NA	NA	NA	NA	NA	34.7	NA	NA	NA	NA	NA	18.2	NA	NA	NA	NA	NA	22.5	NA	NA	NA	NA	NA	33.5	NA	NA	NA	NA	NA	1	NA	NA	NA	NA	NA	1	NA	NA	NA	NA	NA	1	NA	NA	NA	NA	NA	1	NA	NA	NA	NA	NA	1	NA	NA	NA	NA	NA	1	NA	NA	NA	NA	NA	1	NA	NA	NA	NA	NA	1	NA	NA	NA	NA	NA	1	NA	NA	NA	NA	NA	1	NA	NA	NA	Not Found	Not Found	High	Not Found	Not Found	Not Found	Not Found	Not Found	High	Not Found	Not Found	Not Found	Not Found	Not Found	High	Not Found	Not Found	Not Found	Not Found	Not Found	High	Not Found	Not Found	Not Found	Not Found	Not Found	High	Not Found	Not Found	Not Found	Not Found	Not Found	High	Not Found	Not Found	Not Found	Not Found	Not Found	High	Not Found	Not Found	Not Found	Not Found	Not Found	High	Not Found	Not Found	Not Found	Not Found	Not Found	High	Not Found	Not Found	Not Found	Not Found	Not Found	High	Not Found	Not Found	Not Found
Q96EK4	Q96EK4	Q96EK4	Q96EK4	THAP11	THAP domain-containing protein 11	314	SUBCELLULAR LOCATION: Nucleus {ECO:0000269|PubMed:9853615}. Cytoplasm {ECO:0000250}. Note=May be regulated by shuttling of the protein between the cytoplasm and nucleus. {ECO:0000250}.				negative regulation of transcription by RNA polymerase II [GO:0000122]; regulation of transcription by RNA polymerase II [GO:0006357]	chromatin [GO:0000785]; cytosol [GO:0005829]; nucleoplasm [GO:0005654]	chromatin [GO:0000785]; cytosol [GO:0005829]; nucleoplasm [GO:0005654]; DNA binding [GO:0003677]; DNA-binding transcription factor activity, RNA polymerase II-specific [GO:0000981]; DNA-binding transcription repressor activity, RNA polymerase II-specific [GO:0001227]; RNA polymerase II cis-regulatory region sequence-specific DNA binding [GO:0000978]; zinc ion binding [GO:0008270]; negative regulation of transcription by RNA polymerase II [GO:0000122]; regulation of transcription by RNA polymerase II [GO:0006357]	DNA binding [GO:0003677]; DNA-binding transcription factor activity, RNA polymerase II-specific [GO:0000981]; DNA-binding transcription repressor activity, RNA polymerase II-specific [GO:0001227]; RNA polymerase II cis-regulatory region sequence-specific DNA binding [GO:0000978]; zinc ion binding [GO:0008270]	8.59873	High	3	6	3	TRUE	FALSE	2 v 2	0.320852	0.266802	0.322727	2 v 2	0.391	0.366183	0.413147	2 v 2	0.0701472	0.640071	0.193772	0.772588	2 v 2	0.596784	0.166751	0.777933	0.321136	2 v 2	0.37918	0.346493	0.460305	0.546042	2 v 2	0.136352	0.731098	0.136024	0.838982	2 v 2	0.693957	0.143688	0.84258	0.255717	2 v 2	0.399703	0.0317737	1.49793	0.0886946	2 v 2	0.161043	0.654364	0.184181	0.762832	2 v 2	0.589016	0.184821	0.733249	0.310412	2 v 2	0.917637	0.202988	0.243165	2 v 2	0.700033	0.0783247	0.10733	2 v 2	0.457205	0.21486	0.305134	2 v 2	1.01481	0.0102933	0.0197821	2 v 2	0.720556	0.141545	0.185382	2 v 2	0.481896	0.160278	0.203908	2 v 2	0.909869	0.214616	0.240663	2 v 2	0.526637	0.0595791	0.166944	2 v 2	0.309033	0.530408	0.676005	2 v 2	0.0662052	0.899035	0.955111	2 v 2	0.62381	0.259965	0.39283	2 v 2	0.329556	0.170789	0.326097	2 v 2	0.0908963	0.849556	0.919716	2 v 2	0.518869	0.0798344	0.146316	NA	0.463787	0.177918	NA	NA	NA	NA	0.644496	0.137504	NA	NA	NA	NA	0.180709	-0.0404143	NA	NA	NA	NA	0.756776	0.436792	NA	NA	NA	NA	0.149682	0.608679	NA	NA	NA	NA	-0.167029	0.439733	NA	NA	NA	NA	0.534613	0.853301	NA	NA	NA	NA	0.419669	0.379737	NA	NA	NA	NA	-0.105845	0.427932	NA	NA	NA	NA	0.764989	0.413043	NA	NA	NA	NA	1.22056	0.61471	NA	NA	NA	NA	0.613469	0.786596	NA	NA	NA	NA	0.296759	0.617651	NA	NA	NA	NA	0.9984	1.03122	NA	NA	NA	NA	0.883456	0.557655	NA	NA	NA	NA	0.357942	0.60585	NA	NA	NA	NA	1.22878	0.590961	NA	NA	NA	NA	0.576068	0.477206	NA	NA	NA	NA	-0.0310269	0.649093	NA	NA	NA	NA	-0.347737	0.480148	NA	NA	NA	NA	0.353904	0.893715	NA	NA	NA	NA	0.23896	0.420152	NA	NA	NA	NA	-0.286554	0.468346	NA	NA	NA	NA	0.58428	0.453458	NA	NA	NA	NA	5.49506	5	NA	NA	NA	NA	5.95884	5.17792	NA	NA	NA	NA	6.13955	5.1375	NA	NA	NA	NA	6.71562	5.61471	NA	NA	NA	NA	6.10852	5.7866	NA	NA	NA	NA	5.79181	5.61765	NA	NA	NA	NA	6.49346	6.03122	NA	NA	NA	NA	6.37851	5.55766	NA	NA	NA	NA	5.853	5.60585	NA	NA	NA	NA	6.72383	5.59096	NA	NA	NA	NA	45.1	32	NA	NA	NA	NA	62.2	36.2	NA	NA	NA	NA	70.5	35.2	NA	NA	NA	NA	105.1	49	NA	NA	NA	NA	69	55.2	NA	NA	NA	NA	55.4	49.1	NA	NA	NA	NA	90.1	65.4	NA	NA	NA	NA	83.2	47.1	NA	NA	NA	NA	57.8	48.7	NA	NA	NA	NA	105.7	48.2	NA	NA	NA	NA	2	1	NA	NA	NA	NA	2	1	NA	NA	NA	NA	2	1	NA	NA	NA	NA	2	1	NA	NA	NA	NA	2	1	NA	NA	NA	NA	2	1	NA	NA	NA	NA	2	1	NA	NA	NA	NA	2	1	NA	NA	NA	NA	2	1	NA	NA	NA	NA	2	1	NA	NA	NA	High	High	High	Not Found	High	High	High	High	High	Not Found	High	High	High	High	High	Not Found	High	High	High	High	High	Not Found	High	High	High	High	High	Not Found	High	High	High	High	High	Not Found	High	High	High	High	High	Not Found	High	High	High	High	High	Not Found	High	High	High	High	High	Not Found	High	High	High	High	High	Not Found	High	High
A0A0K2BMD8, A0A1K0GXZ1, A0A1S5UZ39, A0A2R8Y7C0, A0A385HVY8, A0A385HVZ2, A0A385HW00, A0A385HW02, A0A385HW21, A0A385HW63, E9M4D4, G3V1N2, I1VZV6, P01966, P69905, Q4ZGM8, Q96T46, Q9BX83, U3PXP0, U6A216	P01966	P01966	P01966	HBA	Hemoglobin subunit alpha (Alpha-globin) (Hemoglobin alpha chain)	142					cellular oxidant detoxification [GO:0098869]; hydrogen peroxide catabolic process [GO:0042744]	haptoglobin-hemoglobin complex [GO:0031838]; hemoglobin complex [GO:0005833]	haptoglobin-hemoglobin complex [GO:0031838]; hemoglobin complex [GO:0005833]; heme binding [GO:0020037]; iron ion binding [GO:0005506]; organic acid binding [GO:0043177]; oxygen binding [GO:0019825]; oxygen carrier activity [GO:0005344]; cellular oxidant detoxification [GO:0098869]; hydrogen peroxide catabolic process [GO:0042744]	heme binding [GO:0020037]; iron ion binding [GO:0005506]; organic acid binding [GO:0043177]; oxygen binding [GO:0019825]; oxygen carrier activity [GO:0005344]	45.7746	High	5	16	5	FALSE	TRUE	5 v 5	-0.0681098	0.791775	0.816886	5 v 5	-0.23834	0.500502	0.538803	5 v 5	-0.17023	0.359954	0.443753	0.553259	5 v 5	0.595855	0.397854	0.400277	0.563686	5 v 5	0.2997	0.373882	0.427265	0.572142	5 v 5	0.216161	0.342858	0.464886	0.513126	5 v 5	0.311803	0.146331	0.834665	0.259536	5 v 5	0.187613	0.223975	0.649801	0.360663	5 v 5	1.28401	0.00884102	2.0535	0.0430107	5 v 5	0.485845	0.106171	0.973996	0.21207	5 v 5	0.527745	0.387867	0.423831	5 v 5	0.23159	0.403539	0.43263	5 v 5	0.148052	0.662765	0.72119	5 v 5	0.243694	0.34265	0.367604	5 v 5	0.119503	0.648544	0.673579	5 v 5	1.2159	0.0018737	0.00719086	5 v 5	0.417735	0.127268	0.153281	5 v 5	0.766085	0.299204	0.45876	5 v 5	0.46993	0.137671	0.31035	5 v 5	0.386391	0.0264937	0.159533	5 v 5	0.482033	0.0896478	0.178725	5 v 5	0.357842	0.0236947	0.0883463	5 v 5	1.45424	0.0166877	0.0906112	5 v 5	0.656075	0.0305901	0.0707056	0.123735	-0.445264	0.334939	NA	-0.809298	0.455339	0.563267	-0.64127	-0.159282	NA	-1.23572	0.281309	0.439532	-0.196006	-0.494221	NA	-0.426424	-0.174029	0.0955777	3.00323	-0.70543	NA	0.385822	0.200078	0.939458	0.225745	-0.629481	NA	0.956828	0.00594927	0.75269	0.117284	-0.455452	NA	0.20577	0.460515	0.565063	-0.0971879	0.0738013	NA	0.851395	0.165945	0.538096	0.455582	-0.124806	NA	0.0632424	0.00594927	1.0581	1.68335	1.476	NA	1.85469	0.347923	0.832543	1.06994	-0.256672	NA	0.567848	0.215563	0.219313	2.55796	-0.370491	NA	-0.423476	0.655417	1.06319	-0.219519	-0.294542	NA	0.14753	0.461288	0.876425	-0.327981	-0.120513	NA	-0.603528	0.915854	0.688798	-0.542452	0.40874	NA	0.0420975	0.621284	0.661831	0.0103173	0.210133	NA	-0.746056	0.461288	1.18184	1.23808	1.81094	NA	1.04539	0.803262	0.956279	0.624677	0.0782671	NA	-0.241449	0.670902	-0.343954	3.19923	-0.211209	NA	0.812246	0.374107	0.499926	0.421751	-0.13526	NA	1.38325	0.179979	0.313158	0.313289	0.0387696	NA	0.632194	0.634545	0.125531	0.0988177	0.568023	NA	1.27782	0.339975	0.0985638	0.651587	0.369415	NA	0.489667	0.179979	0.618571	1.87935	1.97022	NA	2.28112	0.521953	0.393011	1.26595	0.237549	NA	0.994273	0.389592	2.74416	6.38543	4.84298	NA	7.21529	5.1416	2.8679	5.94017	5.17792	NA	6.40599	5.59694	3.30743	5.74416	4.6837	NA	5.97957	5.42291	2.96347	8.94339	4.47249	NA	6.79181	5.79701	3.80735	6.16591	4.54844	NA	7.36282	5.60288	3.62059	6.05745	4.72247	NA	6.61176	6.05745	3.43296	5.84298	5.25172	NA	7.25739	5.76288	3.40599	6.39575	5.05311	NA	6.46923	5.60288	3.926	7.62352	6.65392	NA	8.26068	5.94486	3.70044	7.01011	4.92125	NA	6.97384	5.8125	6.7	83.6	28.7	NA	148.6	35.3	7.3	61.4	36.2	NA	84.8	48.4	9.9	53.6	25.7	NA	63.1	42.9	7.8	492.3	22.2	NA	110.8	55.6	14	71.8	23.4	NA	164.6	48.6	12.3	66.6	26.4	NA	97.8	66.6	10.8	57.4	38.1	NA	153	54.3	10.6	84.2	33.2	NA	88.6	48.6	15.2	197.2	100.7	NA	306.7	61.6	13	128.9	30.3	NA	125.7	56.2	1	4	1	NA	5	2	1	4	1	NA	5	2	1	4	1	NA	5	2	1	4	1	NA	5	2	1	4	1	NA	5	2	1	4	1	NA	5	2	1	4	1	NA	5	2	1	4	1	NA	5	2	1	4	1	NA	5	2	1	4	1	NA	5	2	High	High	High	Not Found	High	High	High	High	High	Not Found	High	High	High	High	High	Not Found	High	High	High	High	High	Not Found	High	High	High	High	High	Not Found	High	High	High	High	High	Not Found	High	High	High	High	High	Not Found	High	High	High	High	High	Not Found	High	High	High	High	High	Not Found	High	High	High	High	High	Not Found	High	High
A0A0A0MTP3, H0YG46, J3KNE4, Q99550, U3KQD6, U3KQJ0	Q99550	Q99550	Q99550	MPHOSPH9	M-phase phosphoprotein 9	1183	SUBCELLULAR LOCATION: Cytoplasm, cytoskeleton, microtubule organizing center, centrosome, centriole. Golgi apparatus membrane {ECO:0000305}; Peripheral membrane protein {ECO:0000305}. Note=Localizes to the distal and proximal end of centriole pairs in duplicated centrosomes. In ciliated cells, localizes to the distal and proximal end of daughter centriole and proximal of the mother centriole but not in the distal end of the mother centriole.					centriole [GO:0005814]; Golgi apparatus [GO:0005794]; Golgi membrane [GO:0000139]; membrane [GO:0016020]	centriole [GO:0005814]; Golgi apparatus [GO:0005794]; Golgi membrane [GO:0000139]; membrane [GO:0016020]		3.2967	High	4	7	4	TRUE	FALSE	1 v 1	1.88452	NA	NA	1 v 1	2.02748	NA	NA	1 v 1	0.142958	NA	#VALUE!	NA	1 v 1	0.594947	NA	#VALUE!	NA	1 v 1	0.169925	NA	#VALUE!	NA	1 v 1	-1.83007	NA	#VALUE!	NA	1 v 1	-0.678072	NA	#VALUE!	NA	1 v 1	0.0297473	NA	#VALUE!	NA	1 v 1	0.0297473	NA	#VALUE!	NA	1 v 1	0.922832	NA	#VALUE!	NA	1 v 1	2.47947	NA	NA	1 v 1	2.05445	NA	NA	1 v 1	0.0544478	NA	NA	1 v 1	1.20645	NA	NA	1 v 1	1.91427	NA	NA	1 v 1	1.91427	NA	NA	1 v 1	2.80735	NA	NA	1 v 1	0.451989	NA	NA	1 v 1	0.026967	NA	NA	1 v 1	-1.97303	NA	NA	1 v 1	-0.82103	NA	NA	1 v 1	-0.113211	NA	NA	1 v 1	-0.113211	NA	NA	1 v 1	0.779874	NA	NA	NA	1.88452	NA	NA	NA	NA	NA	2.02748	NA	NA	NA	NA	NA	0.142958	NA	NA	NA	NA	NA	0.594947	NA	NA	NA	NA	NA	0.169925	NA	NA	NA	NA	NA	-1.83007	NA	NA	NA	NA	NA	-0.678072	NA	NA	NA	NA	NA	0.0297473	NA	NA	NA	NA	NA	0.0297473	NA	NA	NA	NA	NA	0.922832	NA	NA	NA	NA	NA	2.47947	NA	NA	NA	NA	NA	2.05445	NA	NA	NA	NA	NA	0.0544478	NA	NA	NA	NA	NA	1.20645	NA	NA	NA	NA	NA	1.91427	NA	NA	NA	NA	NA	1.91427	NA	NA	NA	NA	NA	2.80735	NA	NA	NA	NA	NA	0.451989	NA	NA	NA	NA	NA	0.026967	NA	NA	NA	NA	NA	-1.97303	NA	NA	NA	NA	NA	-0.82103	NA	NA	NA	NA	NA	-0.113211	NA	NA	NA	NA	NA	-0.113211	NA	NA	NA	NA	NA	0.779874	NA	NA	NA	NA	NA	1.37851	NA	NA	NA	NA	NA	3.26303	NA	NA	NA	NA	NA	3.40599	NA	NA	NA	NA	NA	3.85798	NA	NA	NA	NA	NA	3.43296	NA	NA	NA	NA	NA	1.43296	NA	NA	NA	NA	NA	2.58496	NA	NA	NA	NA	NA	3.29278	NA	NA	NA	NA	NA	3.29278	NA	NA	NA	NA	NA	4.18587	NA	NA	NA	NA	NA	2.6	NA	NA	NA	NA	NA	9.6	NA	NA	NA	NA	NA	10.6	NA	NA	NA	NA	NA	14.5	NA	NA	NA	NA	NA	10.8	NA	NA	NA	NA	NA	2.7	NA	NA	NA	NA	NA	6	NA	NA	NA	NA	NA	9.8	NA	NA	NA	NA	NA	9.8	NA	NA	NA	NA	NA	18.2	NA	NA	NA	NA	NA	1	NA	NA	NA	NA	NA	1	NA	NA	NA	NA	NA	1	NA	NA	NA	NA	NA	1	NA	NA	NA	NA	NA	1	NA	NA	NA	NA	NA	1	NA	NA	NA	NA	NA	1	NA	NA	NA	NA	NA	1	NA	NA	NA	NA	NA	1	NA	NA	NA	NA	NA	1	NA	NA	NA	NA	Medium	High	Not Found	High	Not Found	Not Found	High	High	Not Found	High	Not Found	Not Found	High	High	Not Found	High	Not Found	Not Found	High	High	Not Found	High	Not Found	Not Found	High	High	Not Found	High	Not Found	Not Found	High	High	Not Found	High	Not Found	Not Found	High	High	Not Found	High	Not Found	Not Found	High	High	Not Found	High	Not Found	Not Found	High	High	Not Found	High	Not Found	Not Found	High	High	Not Found	High	Not Found	Not Found
B2RE68, Q5W111	A0A024RDT6	A0A024RDT6	Q5W111	SPRYD7	SPRY domain-containing protein 7 (Chronic lymphocytic leukemia deletion region gene 6 protein) (CLL deletion region gene 6 protein)	196									14.7959	High	2	3	2	TRUE	FALSE	2 v 2	0.053698	0.859705	0.875811	2 v 2	0.23995	0.311521	0.361801	2 v 2	0.186252	0.70137	0.154053	0.812819	2 v 2	0.593006	0.382919	0.416893	0.55049	2 v 2	0.389944	0.410318	0.38688	0.606001	2 v 2	0.0992607	0.870518	0.0602223	0.92796	2 v 2	0.530439	0.478516	0.320104	0.606171	2 v 2	0.335477	0.470487	0.327453	0.592031	2 v 2	0.359605	0.565255	0.247756	0.695852	2 v 2	0.451789	0.585943	0.232144	0.697435	2 v 2	0.646704	0.5	0.528963	2 v 2	0.443642	0.0762225	0.104911	2 v 2	0.152959	0.640655	0.702473	2 v 2	0.584137	0.263027	0.29067	2 v 2	0.389175	0.106978	0.147668	2 v 2	0.413303	0.289853	0.33429	2 v 2	0.505487	0.389017	0.40837	2 v 2	0.406754	0.692132	0.797931	2 v 2	0.203692	0.222971	0.408889	2 v 2	-0.086991	0.584476	0.78582	2 v 2	0.344187	0.227152	0.357735	2 v 2	0.149225	0.249823	0.409657	2 v 2	0.173353	0.258632	0.4722	2 v 2	0.265537	0.449342	0.536676	0.293408	NA	NA	NA	NA	-0.186012	0.112168	NA	NA	NA	NA	0.367732	-0.18124	NA	NA	NA	NA	0.553744	1	NA	NA	NA	NA	0.186012	0.0968615	NA	NA	NA	NA	0.683027	-0.382022	NA	NA	NA	NA	0.580544	0.0346461	NA	NA	NA	NA	1.02623	0.0297473	NA	NA	NA	NA	0.641207	-0.0824622	NA	NA	NA	NA	0.801671	-0.142019	NA	NA	NA	NA	1.0456	1.29341	NA	NA	NA	NA	0	0.39027	NA	NA	NA	NA	0.497015	-0.0886144	NA	NA	NA	NA	0.394532	0.328054	NA	NA	NA	NA	0.84022	0.323155	NA	NA	NA	NA	0.455195	0.210946	NA	NA	NA	NA	0.615659	0.151389	NA	NA	NA	NA	0.859585	1.18124	NA	NA	NA	NA	-0.367732	0.278102	NA	NA	NA	NA	0.129283	-0.200782	NA	NA	NA	NA	0.0268001	0.215886	NA	NA	NA	NA	0.472488	0.210988	NA	NA	NA	NA	0.0874628	0.0987782	NA	NA	NA	NA	0.247928	0.0392213	NA	NA	NA	NA	0.491853	4.55459	NA	NA	NA	NA	3.63227	4.848	NA	NA	NA	NA	3.44626	4.66676	NA	NA	NA	NA	4	5.848	NA	NA	NA	NA	3.63227	4.94486	NA	NA	NA	NA	4.12928	4.46597	NA	NA	NA	NA	4.0268	4.88264	NA	NA	NA	NA	4.47249	4.87774	NA	NA	NA	NA	4.08746	4.76553	NA	NA	NA	NA	4.24793	4.70598	NA	NA	NA	NA	4.49185	23.5	NA	NA	NA	NA	12.4	28.8	NA	NA	NA	NA	10.9	25.4	NA	NA	NA	NA	16	57.6	NA	NA	NA	NA	12.4	30.8	NA	NA	NA	NA	17.5	22.1	NA	NA	NA	NA	16.3	29.5	NA	NA	NA	NA	22.2	29.4	NA	NA	NA	NA	17	27.2	NA	NA	NA	NA	19	26.1	NA	NA	NA	NA	22.5	1	NA	NA	NA	NA	1	1	NA	NA	NA	NA	1	1	NA	NA	NA	NA	1	1	NA	NA	NA	NA	1	1	NA	NA	NA	NA	1	1	NA	NA	NA	NA	1	1	NA	NA	NA	NA	1	1	NA	NA	NA	NA	1	1	NA	NA	NA	NA	1	1	NA	NA	NA	NA	1	High	Not Found	Not Found	High	Not Found	High	High	Not Found	Not Found	High	Not Found	High	High	Not Found	Not Found	High	Not Found	High	High	Not Found	Not Found	High	Not Found	High	High	Not Found	Not Found	High	Not Found	High	High	Not Found	Not Found	High	Not Found	High	High	Not Found	Not Found	High	Not Found	High	High	Not Found	Not Found	High	Not Found	High	High	Not Found	Not Found	High	Not Found	High	High	Not Found	Not Found	High	Not Found	High
B7Z2V6, C9JA17, C9JVW8, P38606	P38606	P38606	P38606	ATP6V1A	V-type proton ATPase catalytic subunit A (V-ATPase subunit A) (EC 7.1.2.2) (V-ATPase 69 kDa subunit) (Vacuolar ATPase isoform VA68) (Vacuolar proton pump subunit alpha)	617	SUBCELLULAR LOCATION: Cytoplasm {ECO:0000269|PubMed:29668857}.			DISEASE: Cutis laxa, autosomal recessive, 2D (ARCL2D) [MIM:617403]: A form of cutis laxa, a disorder characterized by an excessive congenital skin wrinkling, a large fontanelle with delayed closure, a typical facial appearance with downslanting palpebral fissures, and a general connective tissue weakness. Most ARCL2D patients exhibit severe hypotonia as well as cardiovascular and neurologic involvement. {ECO:0000269|PubMed:28065471}. Note=The disease is caused by variants affecting the gene represented in this entry.; DISEASE: Epileptic encephalopathy, infantile or early childhood, 3 (IECEE3) [MIM:618012]: A form of epileptic encephalopathy, a heterogeneous group of severe childhood onset epilepsies characterized by refractory seizures, neurodevelopmental impairment, and poor prognosis. Development is normal prior to seizure onset, after which cognitive and motor delays become apparent. IECEE3 is an autosomal dominant form characterized by onset of seizures in the first years of life.The severity of the phenotype is highly variable: some patients may be non-verbal and non-ambulatory with spastic quadriparesis and poor eye contact, whereas others have moderate intellectual disability. {ECO:0000269|PubMed:29668857}. Note=The disease is caused by variants affecting the gene represented in this entry.	cellular iron ion homeostasis [GO:0006879]; cellular response to amino acid starvation [GO:0034198]; cellular response to increased oxygen levels [GO:0036295]; insulin receptor signaling pathway [GO:0008286]; ion transmembrane transport [GO:0034220]; phagosome acidification [GO:0090383]; regulation of macroautophagy [GO:0016241]; transferrin transport [GO:0033572]	apical plasma membrane [GO:0016324]; cytosol [GO:0005829]; extracellular exosome [GO:0070062]; intracellular membrane-bounded organelle [GO:0043231]; lysosomal membrane [GO:0005765]; microvillus [GO:0005902]; nucleoplasm [GO:0005654]; plasma membrane [GO:0005886]; proton-transporting two-sector ATPase complex [GO:0016469]; proton-transporting V-type ATPase, V1 domain [GO:0033180]; vacuolar membrane [GO:0005774]	apical plasma membrane [GO:0016324]; cytosol [GO:0005829]; extracellular exosome [GO:0070062]; intracellular membrane-bounded organelle [GO:0043231]; lysosomal membrane [GO:0005765]; microvillus [GO:0005902]; nucleoplasm [GO:0005654]; plasma membrane [GO:0005886]; proton-transporting two-sector ATPase complex [GO:0016469]; proton-transporting V-type ATPase, V1 domain [GO:0033180]; vacuolar membrane [GO:0005774]; ATP binding [GO:0005524]; proton-transporting ATP synthase activity, rotational mechanism [GO:0046933]; proton-transporting ATPase activity, rotational mechanism [GO:0046961]; cellular iron ion homeostasis [GO:0006879]; cellular response to amino acid starvation [GO:0034198]; cellular response to increased oxygen levels [GO:0036295]; insulin receptor signaling pathway [GO:0008286]; ion transmembrane transport [GO:0034220]; phagosome acidification [GO:0090383]; regulation of macroautophagy [GO:0016241]; transferrin transport [GO:0033572]	ATP binding [GO:0005524]; proton-transporting ATPase activity, rotational mechanism [GO:0046961]; proton-transporting ATP synthase activity, rotational mechanism [GO:0046933]	45.2188	High	24	117	24	TRUE	FALSE	6 v 6	0.940032	0.00037711	0.00236015	6 v 6	0.784425	0.000564912	0.00333488	6 v 6	-0.155606	0.0453618	1.34331	0.151245	6 v 6	0.590179	0.00231159	2.63609	0.0206324	6 v 6	0.50547	0.0165092	1.78227	0.0951761	6 v 6	-0.00704827	0.955497	0.0197708	0.976775	6 v 6	0.266907	0.0264488	1.57759	0.0786439	6 v 6	0.131646	0.230839	0.63669	0.369248	6 v 6	0.256735	0.0646775	1.18925	0.167605	6 v 6	0.384209	0.033537	1.47448	0.101747	6 v 6	1.53021	3.21613e-05	0.000608726	6 v 6	1.4455	0.000244208	0.00155553	6 v 6	0.932983	0.00182077	0.0203568	6 v 6	1.20694	0.000115537	0.00167795	6 v 6	1.07168	0.000271175	0.00421818	6 v 6	1.19677	0.000241627	0.00217901	6 v 6	1.32424	0.00108091	0.0045009	6 v 6	0.745786	0.00010701	0.00472351	6 v 6	0.661077	0.0078071	0.0709202	6 v 6	0.148558	0.244102	0.509331	6 v 6	0.422513	0.000376422	0.0054115	6 v 6	0.287253	0.00948184	0.048129	6 v 6	0.412342	0.0112606	0.069448	6 v 6	0.539815	0.00278138	0.0128378	1.06435	0.964157	1.38716	0.894889	0.674072	0.65557	0.635122	0.867942	1.20229	0.867369	0.553455	0.580375	-0.429224	-0.0962153	-0.184869	-0.0275196	-0.120617	-0.0751947	0.293064	0.491331	0.450788	0.951491	0.506987	0.847415	0.588784	-0.146369	0.472483	0.776303	0.513237	0.828384	-0.2124	-0.487563	0.138496	0.338591	0.105802	0.0747854	-0.0279756	0.163697	0.241715	0.528339	0.205016	0.490651	-0.128232	-0.0789754	0.0766411	0.525536	0.217829	0.177079	0.136244	-0.190999	0.267242	0.529388	0.288157	0.51038	-0.120036	0.458461	0.702074	0.735653	0.189489	0.339613	1.35741	1.45549	1.83794	1.84638	1.18106	1.50299	1.65313	0.817789	1.85964	1.67119	1.18731	1.48395	0.851946	0.476594	1.52565	1.23348	0.779874	0.730355	1.03637	1.12785	1.62887	1.42323	0.879088	1.14622	0.936114	0.885182	1.4638	1.42042	0.891901	0.832649	1.20059	0.773158	1.6544	1.42428	0.962229	1.16595	0.94431	1.42262	2.08923	1.63054	0.863561	0.995183	0.722288	0.587546	0.635656	0.97901	0.627604	0.92261	1.01801	-0.0501534	0.657351	0.803823	0.633854	0.903579	0.216824	-0.391348	0.323364	0.36611	0.226419	0.14998	0.401248	0.259912	0.426584	0.555858	0.325633	0.565846	0.300992	0.01724	0.26151	0.553055	0.338446	0.252274	0.565468	-0.0947839	0.45211	0.556908	0.408774	0.585575	0.309188	0.554676	0.886943	0.763172	0.310106	0.414808	7.44543	7.4363	6.58496	7.26397	6.92955	6.71425	8.50978	8.40045	7.97212	8.15886	7.60363	7.36982	8.08055	8.30424	7.78725	8.13134	7.48301	7.29462	8.80284	8.89178	8.42291	9.11035	8.11061	8.21723	9.09856	8.25408	8.4446	8.93517	8.11686	8.1982	8.29737	7.91289	8.11061	8.49745	7.70943	7.4446	8.4818	8.56415	8.21383	8.6872	7.80864	7.86047	8.38154	8.32148	8.04876	8.6844	7.82146	7.54689	8.64602	8.20945	8.23936	8.68825	7.89178	7.8802	8.38974	8.85891	8.67419	8.89451	7.79312	7.70943	174.3	173.2	96	153.7	121.9	105	364.5	337.9	251.1	285.8	194.5	165.4	270.7	316.1	220.9	280.4	178.9	157	446.6	475	343.2	552.7	276.4	297.6	548.2	305.3	348.4	489.5	277.6	293.7	314.6	241	276.4	361.4	209.3	174.2	357.5	378.5	296.9	412.2	224.2	232.4	333.5	319.9	264.8	411.4	226.2	187	400.6	296	302.2	412.5	237.5	235.6	335.4	464.3	408.5	475.9	221.8	209.3	16	12	10	13	7	10	16	12	11	14	7	10	16	12	11	14	7	10	16	12	11	14	7	10	16	12	11	14	7	10	16	12	11	14	7	10	16	12	11	14	7	10	16	12	11	14	7	10	16	12	11	14	7	10	16	12	11	14	7	10	High	High	High	High	High	High	High	High	High	High	High	High	High	High	High	High	High	High	High	High	High	High	High	High	High	High	High	High	High	High	High	High	High	High	High	High	High	High	High	High	High	High	High	High	High	High	High	High	High	High	High	High	High	High	High	High	High	High	High	High
B4E018, E9PS41, F5GYL6, H0YFP2, Q6RFH5	Q6RFH5	Q6RFH5	Q6RFH5	WDR74	WD repeat-containing protein 74 (NOP seven-associated protein 1)	385	SUBCELLULAR LOCATION: Nucleus, nucleolus {ECO:0000269|PubMed:12429849, ECO:0000269|PubMed:26456651, ECO:0000269|PubMed:28416111, ECO:0000269|PubMed:29107693}. Nucleus {ECO:0000269|PubMed:28416111}. Note=Nucleolar location depends on active PolI transcription of pre-rRNA. {ECO:0000269|PubMed:28416111}.				blastocyst formation [GO:0001825]; ribosomal large subunit biogenesis [GO:0042273]; RNA metabolic process [GO:0016070]; rRNA processing [GO:0006364]	nucleolus [GO:0005730]; nucleoplasm [GO:0005654]; nucleus [GO:0005634]; preribosome, large subunit precursor [GO:0030687]	nucleolus [GO:0005730]; nucleoplasm [GO:0005654]; nucleus [GO:0005634]; preribosome, large subunit precursor [GO:0030687]; blastocyst formation [GO:0001825]; ribosomal large subunit biogenesis [GO:0042273]; RNA metabolic process [GO:0016070]; rRNA processing [GO:0006364]		10.1299	High	3	3	3	TRUE	FALSE	1 v 1	-0.357261	NA	NA	1 v 1	-0.178092	NA	NA	1 v 1	0.179169	NA	#VALUE!	NA	1 v 1	0.588931	NA	#VALUE!	NA	1 v 1	0.673594	NA	#VALUE!	NA	1 v 1	0.703189	NA	#VALUE!	NA	1 v 1	0.774624	NA	#VALUE!	NA	1 v 1	0.914027	NA	#VALUE!	NA	1 v 1	0.888492	NA	#VALUE!	NA	1 v 1	0.767637	NA	#VALUE!	NA	1 v 1	0.23167	NA	NA	1 v 1	0.316333	NA	NA	1 v 1	0.345927	NA	NA	1 v 1	0.417363	NA	NA	1 v 1	0.556766	NA	NA	1 v 1	0.531231	NA	NA	1 v 1	0.410376	NA	NA	1 v 1	0.409763	NA	NA	1 v 1	0.494425	NA	NA	1 v 1	0.52402	NA	NA	1 v 1	0.595455	NA	NA	1 v 1	0.734858	NA	NA	1 v 1	0.709323	NA	NA	1 v 1	0.588468	NA	NA	NA	NA	NA	NA	-0.357261	NA	NA	NA	NA	NA	-0.178092	NA	NA	NA	NA	NA	0.179169	NA	NA	NA	NA	NA	0.588931	NA	NA	NA	NA	NA	0.673594	NA	NA	NA	NA	NA	0.703189	NA	NA	NA	NA	NA	0.774624	NA	NA	NA	NA	NA	0.914027	NA	NA	NA	NA	NA	0.888492	NA	NA	NA	NA	NA	0.767637	NA	NA	NA	NA	NA	0.23167	NA	NA	NA	NA	NA	0.316333	NA	NA	NA	NA	NA	0.345927	NA	NA	NA	NA	NA	0.417363	NA	NA	NA	NA	NA	0.556766	NA	NA	NA	NA	NA	0.531231	NA	NA	NA	NA	NA	0.410376	NA	NA	NA	NA	NA	0.409763	NA	NA	NA	NA	NA	0.494425	NA	NA	NA	NA	NA	0.52402	NA	NA	NA	NA	NA	0.595455	NA	NA	NA	NA	NA	0.734858	NA	NA	NA	NA	NA	0.709323	NA	NA	NA	NA	NA	0.588468	NA	NA	NA	NA	NA	3.9542	NA	NA	NA	NA	NA	3.59694	NA	NA	NA	NA	NA	3.7761	NA	NA	NA	NA	NA	4.18587	NA	NA	NA	NA	NA	4.27053	NA	NA	NA	NA	NA	4.30012	NA	NA	NA	NA	NA	4.37156	NA	NA	NA	NA	NA	4.51096	NA	NA	NA	NA	NA	4.48543	NA	NA	NA	NA	NA	4.36457	NA	NA	NA	NA	NA	15.5	NA	NA	NA	NA	NA	12.1	NA	NA	NA	NA	NA	13.7	NA	NA	NA	NA	NA	18.2	NA	NA	NA	NA	NA	19.3	NA	NA	NA	NA	NA	19.7	NA	NA	NA	NA	NA	20.7	NA	NA	NA	NA	NA	22.8	NA	NA	NA	NA	NA	22.4	NA	NA	NA	NA	NA	20.6	NA	NA	NA	NA	NA	1	NA	NA	NA	NA	NA	1	NA	NA	NA	NA	NA	1	NA	NA	NA	NA	NA	1	NA	NA	NA	NA	NA	1	NA	NA	NA	NA	NA	1	NA	NA	NA	NA	NA	1	NA	NA	NA	NA	NA	1	NA	NA	NA	NA	NA	1	NA	NA	NA	NA	NA	1	NA	Not Found	High	High	Not Found	High	Not Found	Not Found	High	High	Not Found	High	Not Found	Not Found	High	High	Not Found	High	Not Found	Not Found	High	High	Not Found	High	Not Found	Not Found	High	High	Not Found	High	Not Found	Not Found	High	High	Not Found	High	Not Found	Not Found	High	High	Not Found	High	Not Found	Not Found	High	High	Not Found	High	Not Found	Not Found	High	High	Not Found	High	Not Found	Not Found	High	High	Not Found	High	Not Found
H0YKB0, H0YKM6, H0YLD7, H0YLT5, H0YLW1, H0YMB7, H0YML6, H3BRR0, Q9NZD8	Q9NZD8	Q9NZD8	Q9NZD8	SPG21	Maspardin (Acid cluster protein 33) (Spastic paraplegia 21 autosomal recessive Mast syndrome protein) (Spastic paraplegia 21 protein)	308	SUBCELLULAR LOCATION: Cytoplasm, cytosol {ECO:0000269|PubMed:11113139}. Membrane {ECO:0000269|PubMed:11113139}; Peripheral membrane protein {ECO:0000269|PubMed:11113139}. Endosome membrane {ECO:0000269|PubMed:11113139}; Peripheral membrane protein {ECO:0000269|PubMed:11113139}. Golgi apparatus, trans-Golgi network membrane {ECO:0000269|PubMed:11113139}; Peripheral membrane protein {ECO:0000269|PubMed:11113139}. Note=Partially localized in the cytosol but also accumulated on an intracellular vesicular compartment. Colocalizes with CD4 on endosomal/trans-Golgi network.			DISEASE: Spastic paraplegia 21, autosomal recessive (SPG21) [MIM:248900]: A form of spastic paraplegia, a neurodegenerative disorder characterized by a slow, gradual, progressive weakness and spasticity of the lower limbs. Rate of progression and the severity of symptoms are quite variable. Initial symptoms may include difficulty with balance, weakness and stiffness in the legs, muscle spasms, and dragging the toes when walking. In some forms of the disorder, bladder symptoms (such as incontinence) may appear, or the weakness and stiffness may spread to other parts of the body. SPG21 is associated with dementia and other central nervous system abnormalities. Subtle childhood abnormalities may be present, but the main features develop in early adulthood. The disease is slowly progressive, and cerebellar and extrapyramidal signs are also found in patients with advanced disease. Patients have a thin corpus callosum and white-matter abnormalities. {ECO:0000269|PubMed:14564668}. Note=The disease is caused by variants affecting the gene represented in this entry.	antigen receptor-mediated signaling pathway [GO:0050851]	cytosol [GO:0005829]; endosome membrane [GO:0010008]; Golgi apparatus [GO:0005794]; intracellular membrane-bounded organelle [GO:0043231]; trans-Golgi network transport vesicle [GO:0030140]	cytosol [GO:0005829]; endosome membrane [GO:0010008]; Golgi apparatus [GO:0005794]; intracellular membrane-bounded organelle [GO:0043231]; trans-Golgi network transport vesicle [GO:0030140]; CD4 receptor binding [GO:0042609]; antigen receptor-mediated signaling pathway [GO:0050851]	CD4 receptor binding [GO:0042609]	6.81818	High	2	2	2	TRUE	FALSE	1 v 1	0.61753	NA	NA	1 v 1	0.538096	NA	NA	1 v 1	-0.0794345	NA	#VALUE!	NA	1 v 1	0.584963	NA	#VALUE!	NA	1 v 1	0.879146	NA	#VALUE!	NA	1 v 1	0.580662	NA	#VALUE!	NA	1 v 1	0.203872	NA	#VALUE!	NA	1 v 1	-0.185303	NA	#VALUE!	NA	1 v 1	-0.607683	NA	#VALUE!	NA	1 v 1	-0.127875	NA	#VALUE!	NA	1 v 1	1.20249	NA	NA	1 v 1	1.49668	NA	NA	1 v 1	1.19819	NA	NA	1 v 1	0.821403	NA	NA	1 v 1	0.432227	NA	NA	1 v 1	0.00984779	NA	NA	1 v 1	0.489656	NA	NA	1 v 1	0.664397	NA	NA	1 v 1	0.95858	NA	NA	1 v 1	0.660097	NA	NA	1 v 1	0.283307	NA	NA	1 v 1	-0.105869	NA	NA	1 v 1	-0.528248	NA	NA	1 v 1	-0.0484404	NA	NA	0.61753	NA	NA	NA	NA	NA	0.538096	NA	NA	NA	NA	NA	-0.0794345	NA	NA	NA	NA	NA	0.584963	NA	NA	NA	NA	NA	0.879146	NA	NA	NA	NA	NA	0.580662	NA	NA	NA	NA	NA	0.203872	NA	NA	NA	NA	NA	-0.185303	NA	NA	NA	NA	NA	-0.607683	NA	NA	NA	NA	NA	-0.127875	NA	NA	NA	NA	NA	1.20249	NA	NA	NA	NA	NA	1.49668	NA	NA	NA	NA	NA	1.19819	NA	NA	NA	NA	NA	0.821403	NA	NA	NA	NA	NA	0.432227	NA	NA	NA	NA	NA	0.00984779	NA	NA	NA	NA	NA	0.489656	NA	NA	NA	NA	NA	0.664397	NA	NA	NA	NA	NA	0.95858	NA	NA	NA	NA	NA	0.660097	NA	NA	NA	NA	NA	0.283307	NA	NA	NA	NA	NA	-0.105869	NA	NA	NA	NA	NA	-0.528248	NA	NA	NA	NA	NA	-0.0484404	NA	NA	NA	NA	NA	3.8679	NA	NA	NA	NA	NA	4.48543	NA	NA	NA	NA	NA	4.40599	NA	NA	NA	NA	NA	5.07039	NA	NA	NA	NA	NA	5.36457	NA	NA	NA	NA	NA	5.06609	NA	NA	NA	NA	NA	4.6893	NA	NA	NA	NA	NA	4.30012	NA	NA	NA	NA	NA	3.87774	NA	NA	NA	NA	NA	4.35755	NA	NA	NA	NA	NA	14.6	NA	NA	NA	NA	NA	22.4	NA	NA	NA	NA	NA	21.2	NA	NA	NA	NA	NA	33.6	NA	NA	NA	NA	NA	41.2	NA	NA	NA	NA	NA	33.5	NA	NA	NA	NA	NA	25.8	NA	NA	NA	NA	NA	19.7	NA	NA	NA	NA	NA	14.7	NA	NA	NA	NA	NA	20.5	NA	NA	NA	NA	NA	2	NA	NA	NA	NA	NA	2	NA	NA	NA	NA	NA	2	NA	NA	NA	NA	NA	2	NA	NA	NA	NA	NA	2	NA	NA	NA	NA	NA	2	NA	NA	NA	NA	NA	2	NA	NA	NA	NA	NA	2	NA	NA	NA	NA	NA	2	NA	NA	NA	NA	NA	2	NA	NA	NA	NA	NA	High	Not Found	Not Found	Not Found	Not Found	Not Found	High	Not Found	Not Found	Not Found	Not Found	Not Found	High	Not Found	Not Found	Not Found	Not Found	Not Found	High	Not Found	Not Found	Not Found	Not Found	Not Found	High	Not Found	Not Found	Not Found	Not Found	Not Found	High	Not Found	Not Found	Not Found	Not Found	Not Found	High	Not Found	Not Found	Not Found	Not Found	Not Found	High	Not Found	Not Found	Not Found	Not Found	Not Found	High	Not Found	Not Found	Not Found	Not Found	Not Found	High	Not Found	Not Found	Not Found	Not Found	Not Found
A0A087WXB3, A0A087WYU3, A0A087WYW1, A0A087X1J5, A0A087X223, A6PWC8, H7BY14, H7C3J6, I7F465, I7F467, I7F472, I7F475, I7F478, I7F482, I7FC27, I7FC29, I7FC33, I7FC38, I7FC40, I7FC44, I7FV85, I7FV88, I7FV90, I7G0Z8, I7G100, I7G101, I7G103, I7G105, I7G276, I7G277, I7G279, I7G283, I7G285, Q96NU1	Q96NU1	I7FC27	Q96NU1	SAMD11	Sterile alpha motif domain-containing protein 11 (SAM domain-containing protein 11)	681	SUBCELLULAR LOCATION: Nucleus {ECO:0000250}.				negative regulation of transcription, DNA-templated [GO:0045892]	nucleus [GO:0005634]	nucleus [GO:0005634]; chromatin binding [GO:0003682]; histone binding [GO:0042393]; negative regulation of transcription, DNA-templated [GO:0045892]	chromatin binding [GO:0003682]; histone binding [GO:0042393]	10.4258	High	4	7	4	TRUE	FALSE	3 v 3	1.55738	0.151577	0.204041	3 v 3	0.360501	0.700508	0.725601	3 v 3	-1.19688	0.439873	0.356673	0.621534	3 v 3	0.584372	0.0781682	1.10697	0.202965	3 v 3	1.38376	0.198974	0.701205	0.391397	3 v 3	-0.0545594	0.891379	0.0499375	0.939967	3 v 3	1.24255	0.493391	0.306809	0.618515	3 v 3	-0.63798	0.0120193	1.92012	0.0449755	2 v 3	-0.504787	0.420598	0.376133	0.579733	3 v 3	-0.0849423	0.441933	0.354644	0.567863	3 v 3	2.14175	0.0587283	0.0876295	3 v 3	2.94114	0.152956	0.1874	3 v 3	1.50282	0.26424	0.353565	3 v 3	2.79992	0.303823	0.329229	3 v 3	0.919397	0.277345	0.322501	2 v 3	0.560995	0.42272	0.462902	3 v 3	1.47244	0.161172	0.187883	3 v 3	1.78125	0.240676	0.404089	3 v 3	2.58063	0.321681	0.507401	3 v 3	1.14232	0.550125	0.762535	3 v 3	2.43942	0.467278	0.590742	3 v 3	0.558897	0.690857	0.792588	2 v 3	-0.548508	0.119872	0.299036	3 v 3	1.11193	0.447822	0.535065	2.54057	1.8971	NA	NA	NA	0.234465	-1.1375	1.65303	NA	NA	NA	0.565979	-3.67807	-0.244073	NA	NA	NA	0.331514	0.247928	0.67737	NA	NA	NA	0.827819	2.84549	0.612761	NA	NA	NA	0.693022	0.651052	-0.383573	NA	NA	NA	-0.431157	4.23302	-0.270915	NA	NA	NA	-0.234465	-0.696219	-0.720222	NA	NA	NA	-0.4975	NA	-0.8971	NA	NA	NA	-0.112475	-0.231816	0.0765245	NA	NA	NA	-0.0995357	2.7885	2.57447	NA	NA	NA	1.06228	5.38606	2.50986	NA	NA	NA	0.927488	3.19162	1.51353	NA	NA	NA	-0.196692	6.77359	1.62619	NA	NA	NA	0	1.84435	1.17688	NA	NA	NA	-0.263034	NA	1	NA	NA	NA	0.121991	2.30875	1.97362	NA	NA	NA	0.13493	3.926	0.921443	NA	NA	NA	0.496305	6.52356	0.856834	NA	NA	NA	0.361508	4.32912	-0.139499	NA	NA	NA	-0.762671	7.91109	-0.0268416	NA	NA	NA	-0.565979	2.98185	-0.476149	NA	NA	NA	-0.829014	NA	-0.653027	NA	NA	NA	-0.443989	3.44626	0.320598	NA	NA	NA	-0.43105	1.1375	2.7866	NA	NA	NA	3.3505	3.67807	4.6837	NA	NA	NA	3.58496	0	4.43962	NA	NA	NA	3.91648	3.926	5.36107	NA	NA	NA	4.41278	6.52356	5.29646	NA	NA	NA	4.27798	4.32912	4.30012	NA	NA	NA	3.15381	7.91109	4.41278	NA	NA	NA	3.3505	2.98185	3.96347	NA	NA	NA	3.08746	NA	3.7866	NA	NA	NA	3.47249	3.44626	4.76022	NA	NA	NA	3.48543	2.2	6.9	NA	NA	NA	10.2	12.8	25.7	NA	NA	NA	12	1	21.7	NA	NA	NA	15.1	15.2	41.1	NA	NA	NA	21.3	92	39.3	NA	NA	NA	19.4	20.1	19.7	NA	NA	NA	8.9	240.7	21.3	NA	NA	NA	10.2	7.9	15.6	NA	NA	NA	8.5	NA	13.8	NA	NA	NA	11.1	10.9	27.1	NA	NA	NA	11.2	1	1	NA	NA	NA	1	1	1	NA	NA	NA	1	1	1	NA	NA	NA	1	1	1	NA	NA	NA	1	1	1	NA	NA	NA	1	1	1	NA	NA	NA	1	1	1	NA	NA	NA	1	1	1	NA	NA	NA	1	NA	1	NA	NA	NA	1	1	1	NA	NA	NA	1	High	High	High	Not Found	Not Found	High	High	High	High	Not Found	Not Found	High	High	High	High	Not Found	Not Found	High	High	High	High	Not Found	Not Found	High	High	High	High	Not Found	Not Found	High	High	High	High	Not Found	Not Found	High	High	High	High	Not Found	Not Found	High	High	High	High	Not Found	Not Found	High	High	High	High	Not Found	Not Found	High	High	High	High	Not Found	Not Found	High
Q9BU23	Q9BU23	Q9BU23	Q9BU23	LMF2	Lipase maturation factor 2 (Transmembrane protein 112B) (Transmembrane protein 153)	707	SUBCELLULAR LOCATION: Endoplasmic reticulum membrane {ECO:0000250}; Multi-pass membrane protein {ECO:0000250}.	TRANSMEM 10..30; /note="Helical"; /evidence="ECO:0000255"; TRANSMEM 78..98; /note="Helical"; /evidence="ECO:0000255"; TRANSMEM 102..122; /note="Helical"; /evidence="ECO:0000255"; TRANSMEM 123..143; /note="Helical"; /evidence="ECO:0000255"; TRANSMEM 165..185; /note="Helical"; /evidence="ECO:0000255"; TRANSMEM 227..247; /note="Helical"; /evidence="ECO:0000255"; TRANSMEM 259..279; /note="Helical"; /evidence="ECO:0000255"; TRANSMEM 310..330; /note="Helical"; /evidence="ECO:0000255"; TRANSMEM 364..384; /note="Helical"; /evidence="ECO:0000255"; TRANSMEM 399..419; /note="Helical"; /evidence="ECO:0000255"; TRANSMEM 637..657; /note="Helical"; /evidence="ECO:0000255"			protein maturation [GO:0051604]	endoplasmic reticulum membrane [GO:0005789]; integral component of membrane [GO:0016021]; membrane [GO:0016020]	endoplasmic reticulum membrane [GO:0005789]; integral component of membrane [GO:0016021]; membrane [GO:0016020]; protein maturation [GO:0051604]		13.8614	High	9	34	9	TRUE	FALSE	6 v 6	0.394829	0.128497	0.178831	6 v 6	0.499044	0.00832531	0.0214521	6 v 6	0.104216	0.53074	0.275118	0.694608	6 v 6	0.583495	0.0312046	1.50578	0.110006	6 v 6	0.440442	0.0811296	1.09082	0.234557	6 v 6	0.241074	0.239243	0.62116	0.407565	6 v 6	0.327745	0.119384	0.923053	0.225527	6 v 6	0.324667	0.130876	0.883139	0.248715	6 v 6	0.141839	0.453465	0.343456	0.605329	6 v 6	0.580046	0.0106441	1.97289	0.0472502	6 v 6	0.978323	0.000970023	0.00456232	6 v 6	0.835271	0.00378038	0.00945247	6 v 6	0.635902	0.0239973	0.077501	6 v 6	0.722573	0.00517698	0.0119231	6 v 6	0.719496	0.00108943	0.00731208	6 v 6	0.536668	0.00566323	0.0152026	6 v 6	0.974875	0.000413598	0.0026971	6 v 6	0.479279	0.0590526	0.165983	6 v 6	0.336227	0.157271	0.334607	6 v 6	0.136858	0.562282	0.769853	6 v 6	0.223529	0.190973	0.312526	6 v 6	0.220451	0.199502	0.355115	6 v 6	0.0376237	0.8095	0.898075	6 v 6	0.47583	0.00806516	0.0271204	-0.0179219	0.471026	0.409113	1.16819	0.687213	-0.348645	0.0864148	0.629788	0.601164	0.933382	0.35385	0.389668	0.104337	0.158762	0.192051	-0.234806	-0.333363	0.738313	1.38543	0.615935	0.292418	-0.0328166	0.465768	0.774233	1.24793	-0.0905455	0.22595	0.172369	0.268088	0.818866	0.972693	-0.300153	0.440635	-0.0847133	0.185032	0.232948	0.925999	0.314209	0.570243	-0.0627615	-0.244325	0.463104	0.944858	0.0349854	0.479478	-0.217187	0.0507308	0.655138	0.776104	-0.103721	0.295324	-0.349715	-0.18788	0.420924	1.03562	0.615935	0.698703	0.142236	0.168912	0.818866	1.36751	1.08696	0.701531	1.13537	1.15298	0.425587	1.23001	0.38048	0.635063	1.34056	0.9553	0.47022	0.954771	0.170873	0.849748	1.08347	0.872244	-0.115698	0.908078	0.785235	0.979356	1.10543	0.442887	0.114459	0.926937	0.506011	0.88859	0.951001	0.737943	0.306492	0.758182	0.367305	0.704437	0.818473	0.499332	0.0722789	1.0177	1.08696	1.10782	1.31042	0.856125	0.47022	1.28109	0.457173	0.100367	0.20199	0.799131	0.0359196	1.14359	-0.249307	0.033899	0.407175	0.601451	0.0805526	0.868356	-0.458914	0.248584	0.150093	0.518395	-0.505366	0.821663	0.155447	0.378192	0.172045	0.0890377	-0.275209	0.840522	-0.123777	0.287426	0.0176189	0.384094	-0.0831755	0.671767	-0.262483	0.103273	-0.114909	0.145483	-0.317389	0.931287	0.457173	0.506652	0.377042	0.502275	0.0805526	3.01792	6.07895	6.5157	5.79181	4.88264	5.76818	3	6.54998	6.92481	6.96	5.56986	5.41954	3.10434	6.70874	7.11686	6.7252	5.23649	6.15785	4.38543	7.16591	7.21723	6.92719	6.03562	6.19377	4.24793	6.45943	7.15076	7.13237	5.83794	6.2384	3.97269	6.24982	7.36545	6.87529	5.75489	5.65249	3.926	6.86419	7.49506	6.89724	5.32553	5.88264	3.94486	6.58496	7.40429	6.74281	5.62059	6.07468	3.7761	6.44626	7.22014	6.61029	5.38198	5.84046	4.03562	7.16591	7.62352	7.10224	5.73877	6.2384	8.1	67.6	91.5	55.4	29.5	54.5	8	93.7	121.5	124.5	47.5	42.8	8.6	104.6	138.8	105.8	37.7	71.4	20.9	143.6	148.8	121.7	65.6	73.2	19	88	142.1	140.3	57.2	75.5	15.7	76.1	164.9	117.4	54	50.3	15.2	116.5	180.4	119.2	40.1	59	15.4	96	169.4	107.1	49.2	67.4	13.7	87.2	149.1	97.7	41.7	57.3	16.4	143.6	197.2	137.4	53.4	75.5	1	3	7	5	2	3	1	3	7	5	2	3	1	3	7	5	2	3	1	3	7	5	2	3	1	3	7	5	2	3	1	3	7	5	2	3	1	3	7	5	2	3	1	3	7	5	2	3	1	3	7	5	2	3	1	3	7	5	2	3	High	High	High	High	High	High	High	High	High	High	High	High	High	High	High	High	High	High	High	High	High	High	High	High	High	High	High	High	High	High	High	High	High	High	High	High	High	High	High	High	High	High	High	High	High	High	High	High	High	High	High	High	High	High	High	High	High	High	High	High
P48060	P48060	P48060	P48060	GLIPR1	Glioma pathogenesis-related protein 1 (GliPR 1) (Protein RTVP-1)	266	SUBCELLULAR LOCATION: Membrane {ECO:0000305}; Single-pass membrane protein {ECO:0000305}.	TRANSMEM 233..255; /note="Helical"; /evidence="ECO:0000255"			neutrophil degranulation [GO:0043312]; regulation of metabolic process [GO:0019222]	azurophil granule membrane [GO:0035577]; extracellular space [GO:0005615]; integral component of membrane [GO:0016021]; membrane [GO:0016020]; plasma membrane [GO:0005886]	azurophil granule membrane [GO:0035577]; extracellular space [GO:0005615]; integral component of membrane [GO:0016021]; membrane [GO:0016020]; plasma membrane [GO:0005886]; neutrophil degranulation [GO:0043312]; regulation of metabolic process [GO:0019222]		11.6541	High	3	5	3	TRUE	FALSE	2 v 2	0.246835	0.70626	0.738169	2 v 2	0.529233	0.215989	0.268418	2 v 2	0.282398	0.529304	0.276295	0.69365	2 v 2	0.582155	0.311246	0.506896	0.482655	2 v 2	0.32488	0.438257	0.358271	0.631784	2 v 2	0.0485781	0.858188	0.0664178	0.920137	2 v 2	0.420018	0.429592	0.366944	0.562877	2 v 2	-0.0833658	0.853272	0.0689124	0.901472	2 v 2	0.663661	0.290378	0.537036	0.453065	2 v 2	1.1411	0.120605	0.918636	0.232503	2 v 2	0.82899	0.141061	0.179445	2 v 2	0.571715	0.590908	0.613295	2 v 2	0.295413	0.485206	0.563937	2 v 2	0.666853	0.150267	0.178502	2 v 2	0.163469	0.453484	0.488837	2 v 2	0.910495	0.118076	0.159512	2 v 2	1.38793	0.125694	0.151619	2 v 2	0.299757	5.25214e-05	0.00305786	2 v 2	0.0424817	0.953208	0.968977	2 v 2	-0.23382	0.246187	0.510363	2 v 2	0.13762	0.120591	0.22024	2 v 2	-0.365764	0.0789726	0.19369	2 v 2	0.381262	0.0266035	0.12086	2 v 2	0.858699	0.0671206	0.127509	NA	-0.249614	NA	0.743283	NA	NA	NA	0.342455	NA	0.71601	NA	NA	NA	0.592069	NA	-0.0272729	NA	NA	NA	0.891851	NA	0.272459	NA	NA	NA	0.0576107	NA	0.592149	NA	NA	NA	0.263034	NA	-0.165878	NA	NA	NA	0.756074	NA	0.0839623	NA	NA	NA	0.271913	NA	-0.438644	NA	NA	NA	0.989274	NA	0.338048	NA	NA	NA	1.3599	NA	0.922298	NA	NA	NA	0.642237	NA	1.01574	NA	NA	NA	-0.192003	NA	1.33543	NA	NA	NA	0.0134205	NA	0.577405	NA	NA	NA	0.506461	NA	0.827246	NA	NA	NA	0.0222987	NA	0.304639	NA	NA	NA	0.73966	NA	1.08133	NA	NA	NA	1.11028	NA	1.66558	NA	NA	NA	0.299782	NA	0.299732	NA	NA	NA	-0.534459	NA	0.619422	NA	NA	NA	-0.329035	NA	-0.138605	NA	NA	NA	0.164005	NA	0.111235	NA	NA	NA	-0.320157	NA	-0.411371	NA	NA	NA	0.397204	NA	0.365321	NA	NA	NA	0.767827	NA	0.949571	NA	NA	NA	5.0045	NA	4.99548	NA	NA	NA	4.75489	NA	5.73877	NA	NA	NA	5.34696	NA	5.71149	NA	NA	NA	5.64674	NA	6.01123	NA	NA	NA	4.8125	NA	6.33092	NA	NA	NA	5.01792	NA	5.57289	NA	NA	NA	5.51096	NA	5.82273	NA	NA	NA	5.0268	NA	5.30012	NA	NA	NA	5.74416	NA	6.07682	NA	NA	NA	6.11478	NA	6.66107	NA	NA	NA	32.1	NA	31.9	NA	NA	NA	27	NA	53.4	NA	NA	NA	40.7	NA	52.4	NA	NA	NA	50.1	NA	64.5	NA	NA	NA	28.1	NA	80.5	NA	NA	NA	32.4	NA	47.6	NA	NA	NA	45.6	NA	56.6	NA	NA	NA	32.6	NA	39.4	NA	NA	NA	53.6	NA	67.5	NA	NA	NA	69.3	NA	101.2	NA	NA	NA	2	NA	2	NA	NA	NA	2	NA	2	NA	NA	NA	2	NA	2	NA	NA	NA	2	NA	2	NA	NA	NA	2	NA	2	NA	NA	NA	2	NA	2	NA	NA	NA	2	NA	2	NA	NA	NA	2	NA	2	NA	NA	NA	2	NA	2	NA	NA	NA	2	NA	2	NA	NA	Not Found	High	Not Found	High	Not Found	Not Found	Not Found	High	Not Found	High	Not Found	Not Found	High	High	Not Found	High	Not Found	Not Found	Not Found	High	Not Found	High	Not Found	Not Found	Not Found	High	Not Found	High	Not Found	Not Found	Not Found	High	Not Found	High	Not Found	Not Found	Not Found	High	Not Found	High	Not Found	Not Found	Not Found	High	Not Found	High	Not Found	Not Found	High	High	Not Found	High	Not Found	Not Found	High	High	Not Found	High	Not Found	Not Found
A8K773, B7Z3P5, C9JM75, H7C1H7, H7C2C3, H7C454, Q6P087	Q6P087	Q6P087	Q6P087	RPUSD3	Mitochondrial mRNA pseudouridine synthase RPUSD3 (EC 5.4.99.-) (RNA pseudouridylate synthase domain-containing protein 3)	351	SUBCELLULAR LOCATION: Mitochondrion matrix {ECO:0000269|PubMed:27974379}. Note=Localizes to mitochondrial RNA granules, platforms for post-transcriptional RNA modification and ribosome assembly. {ECO:0000269|PubMed:27974379, ECO:0000269|PubMed:28082677}.				enzyme-directed rRNA pseudouridine synthesis [GO:0000455]; mRNA processing [GO:0006397]; positive regulation of mitochondrial translation [GO:0070131]	mitochondrial matrix [GO:0005759]; mitochondrion [GO:0005739]; ribonucleoprotein granule [GO:0035770]	mitochondrial matrix [GO:0005759]; mitochondrion [GO:0005739]; ribonucleoprotein granule [GO:0035770]; pseudouridine synthase activity [GO:0009982]; RNA binding [GO:0003723]; enzyme-directed rRNA pseudouridine synthesis [GO:0000455]; mRNA processing [GO:0006397]; positive regulation of mitochondrial translation [GO:0070131]	pseudouridine synthase activity [GO:0009982]; RNA binding [GO:0003723]	29.6296	High	8	31	8	TRUE	FALSE	6 v 6	0.281146	0.106972	0.154378	6 v 6	0.397373	0.0102812	0.0250454	6 v 6	0.116227	0.388194	0.410952	0.579416	6 v 6	0.581104	0.000933811	3.02974	0.0115783	6 v 6	0.495392	0.00274377	2.56165	0.0349552	6 v 6	0.56685	0.0930135	1.03145	0.217216	6 v 6	1.02822	0.00191922	2.71687	0.0132925	6 v 6	0.405245	0.00868683	2.06114	0.0360354	6 v 6	0.315566	0.0210141	1.67749	0.0779492	6 v 6	0.679276	0.00271763	2.56581	0.0222516	6 v 6	0.86225	0.00435517	0.0122865	6 v 6	0.776538	0.0048183	0.0113138	6 v 6	0.847996	0.0546171	0.122447	6 v 6	1.30937	0.00480703	0.0112875	6 v 6	0.686391	0.0119447	0.0275735	6 v 6	0.596713	0.0075736	0.0187944	6 v 6	0.960422	0.0124323	0.0231245	6 v 6	0.464877	0.0188431	0.0805653	6 v 6	0.379164	0.0893082	0.244661	6 v 6	0.450623	0.259656	0.523411	6 v 6	0.911994	0.0192054	0.0612929	6 v 6	0.289018	0.121782	0.260535	6 v 6	0.199339	0.22344	0.436548	6 v 6	0.563049	0.0582913	0.114472	0.231816	0.690854	0.600929	0.24664	0.216811	-0.300174	0.122587	0.748859	0.526451	0.485427	0.130397	0.370519	-0.109229	0.0580056	-0.0744782	0.238787	-0.0864148	0.670692	0.217015	0.592342	0.621791	0.822584	0.697857	0.535037	0.591626	0.144883	0.554396	0.66773	0.705592	0.308122	0.459432	-0.138096	0.990898	1.23879	1.15494	-0.304855	1.03587	0.739627	1.34711	1.49277	1.20673	0.347222	0.120094	0.27409	0.433071	0.782409	0.553875	0.267933	0.138414	-0.0604359	0.412767	0.540311	0.507426	0.354917	0.509555	0.7182	1.01654	0.787194	0.877516	0.16665	0.448831	1.2832	1.22272	1.06922	0.914668	0.234864	0.823442	0.835737	1.15533	0.91437	0.922404	0.00794875	0.691247	0.552758	1.59183	1.48543	1.37175	-0.605028	1.26768	1.43048	1.94804	1.73941	1.42354	0.0470486	0.35191	0.964943	1.034	1.02905	0.770686	-0.0322403	0.37023	0.630418	1.0137	0.786951	0.724237	0.054743	0.741371	1.40905	1.61747	1.03383	1.09433	-0.133524	0.326244	0.534336	0.696269	0.583798	0.784271	-0.135655	0.700855	0.0868775	0.628874	0.428943	0.792007	-0.36257	0.568661	-0.196101	1.06538	1	1.24135	-0.975547	1.1451	0.681621	1.42159	1.25398	1.29315	-0.32347	0.229323	0.216084	0.50755	0.543622	0.64029	-0.402759	0.247643	-0.118441	0.487246	0.301524	0.593841	-0.315776	0.618784	0.660194	1.09102	0.548407	0.963931	-0.504043	6.61618	5.91648	5.97499	4.88264	4.88753	4.17792	6.848	6.60733	6.57592	5.12928	5.10434	3.87774	6.73877	6.66534	6.50144	5.36807	5.01792	4.54844	7.06501	7.19967	7.19771	5.95187	5.80219	4.41278	7.43962	6.75221	7.13031	5.79701	5.80993	4.18587	7.30743	6.46923	7.56682	6.36807	6.25927	3.57289	7.88387	7.34696	7.92303	6.62205	6.31107	4.22497	6.96809	6.88142	7.00899	5.91169	5.65821	4.14568	6.98641	6.54689	6.98868	5.66959	5.61176	4.23266	7.35755	7.32553	7.59246	5.91648	5.98185	4.04439	98.1	60.4	62.9	29.5	29.6	18.1	115.2	97.5	95.4	35	34.4	14.7	106.8	101.5	90.6	41.3	32.4	23.4	133.9	147	146.8	61.9	55.8	21.3	173.6	107.8	140.1	55.6	56.1	18.2	158.4	88.6	189.6	82.6	76.6	11.9	236.2	162.8	242.7	98.5	79.4	18.7	125.2	117.9	128.8	60.2	50.5	17.7	126.8	93.5	127	50.9	48.9	18.8	164	160.4	193	60.4	63.2	16.5	5	3	4	3	1	1	5	3	4	3	1	1	5	3	4	3	1	1	5	3	4	3	1	1	5	3	4	3	1	1	5	3	4	3	1	1	5	3	4	3	1	1	5	3	4	3	1	1	5	3	4	3	1	1	5	3	4	3	1	1	High	High	High	High	High	High	High	High	High	High	High	High	High	High	High	High	High	High	High	High	High	High	High	High	High	High	High	High	High	High	High	High	High	High	High	High	High	High	High	High	High	High	High	High	High	High	High	High	High	High	High	High	High	High	High	High	High	High	High	High
B2R6H3, Q4G194, Q8NI77	Q8NI77	B2R6H3	Q8NI77	KIF18A	Kinesin-like protein KIF18A (Marrow stromal KIF18A) (MS-KIF18A)	898	SUBCELLULAR LOCATION: Cell projection, ruffle. Cytoplasm. Nucleus. Cytoplasm, cytoskeleton, microtubule organizing center, centrosome.				antigen processing and presentation of exogenous peptide antigen via MHC class II [GO:0019886]; cellular response to estradiol stimulus [GO:0071392]; male meiotic nuclear division [GO:0007140]; microtubule-based movement [GO:0007018]; microtubule depolymerization [GO:0007019]; mitotic metaphase plate congression [GO:0007080]; mitotic sister chromatid segregation [GO:0000070]; mitotic spindle organization [GO:0007052]; protein transport [GO:0015031]; regulation of microtubule cytoskeleton organization [GO:0070507]; retrograde vesicle-mediated transport, Golgi to endoplasmic reticulum [GO:0006890]; seminiferous tubule development [GO:0072520]	caveola [GO:0005901]; cytoplasm [GO:0005737]; cytosol [GO:0005829]; kinesin complex [GO:0005871]; kinetochore [GO:0000776]; kinetochore microtubule [GO:0005828]; microtubule [GO:0005874]; microtubule cytoskeleton [GO:0015630]; microtubule organizing center [GO:0005815]; mitotic spindle astral microtubule [GO:0061673]; mitotic spindle midzone [GO:1990023]; nucleus [GO:0005634]; ruffle [GO:0001726]	caveola [GO:0005901]; cytoplasm [GO:0005737]; cytosol [GO:0005829]; kinesin complex [GO:0005871]; kinetochore [GO:0000776]; kinetochore microtubule [GO:0005828]; microtubule [GO:0005874]; microtubule cytoskeleton [GO:0015630]; microtubule organizing center [GO:0005815]; mitotic spindle astral microtubule [GO:0061673]; mitotic spindle midzone [GO:1990023]; nucleus [GO:0005634]; ruffle [GO:0001726]; actin binding [GO:0003779]; ATP binding [GO:0005524]; ATP-dependent microtubule motor activity, plus-end-directed [GO:0008574]; ATPase activity [GO:0016887]; microtubule binding [GO:0008017]; microtubule motor activity [GO:0003777]; microtubule plus-end binding [GO:0051010]; tubulin-dependent ATPase activity [GO:0070463]; antigen processing and presentation of exogenous peptide antigen via MHC class II [GO:0019886]; cellular response to estradiol stimulus [GO:0071392]; male meiotic nuclear division [GO:0007140]; microtubule depolymerization [GO:0007019]; microtubule-based movement [GO:0007018]; mitotic metaphase plate congression [GO:0007080]; mitotic sister chromatid segregation [GO:0000070]; mitotic spindle organization [GO:0007052]; protein transport [GO:0015031]; regulation of microtubule cytoskeleton organization [GO:0070507]; retrograde vesicle-mediated transport, Golgi to endoplasmic reticulum [GO:0006890]; seminiferous tubule development [GO:0072520]	actin binding [GO:0003779]; ATPase activity [GO:0016887]; ATP binding [GO:0005524]; ATP-dependent microtubule motor activity, plus-end-directed [GO:0008574]; microtubule binding [GO:0008017]; microtubule motor activity [GO:0003777]; microtubule plus-end binding [GO:0051010]; tubulin-dependent ATPase activity [GO:0070463]	4.45434	High	4	6	3	TRUE	FALSE	3 v 3	0.677328	0.140701	0.192133	3 v 3	0.626196	0.109487	0.156489	3 v 3	-0.0511322	0.623548	0.20513	0.759907	3 v 3	0.5804	0.10282	0.987924	0.239133	3 v 3	0.337944	0.0874642	1.05817	0.247394	3 v 3	0.39028	0.32437	0.488959	0.495649	3 v 3	0.439019	0.216957	0.663626	0.343927	3 v 3	-0.375538	0.29109	0.535973	0.431673	3 v 3	-0.0192507	0.951551	0.0215679	0.969814	3 v 3	0.112831	0.75758	0.120571	0.832986	3 v 3	1.25773	0.0233242	0.0427473	3 v 3	1.01527	0.0775753	0.106445	3 v 3	1.06761	0.138338	0.221113	3 v 3	1.11635	0.00696471	0.0149387	3 v 3	0.30179	0.457653	0.49219	3 v 3	0.658077	0.0325839	0.056017	3 v 3	0.790159	0.0424297	0.0605613	3 v 3	0.631532	0.0306257	0.109764	3 v 3	0.389076	0.0386744	0.156092	3 v 3	0.441413	0.2361	0.502333	3 v 3	0.490151	0.100396	0.193387	3 v 3	-0.324406	0.238106	0.397309	3 v 3	0.0318816	0.88632	0.941112	3 v 3	0.163964	0.553147	0.629725	NA	0.328782	0.460841	NA	1.24236	NA	NA	0.265894	0.569366	NA	1.04333	NA	NA	-0.0628877	0.108524	NA	-0.199033	NA	NA	0.540996	0.948367	NA	0.251836	NA	NA	0.173719	0.539159	NA	0.300954	NA	NA	-0.136137	0.906891	NA	0.400087	NA	NA	0.600829	0.761551	NA	-0.045324	NA	NA	-0.687676	0.149747	NA	-0.588686	NA	NA	0.105449	0.392317	NA	-0.555519	NA	NA	0.179768	0.629357	NA	-0.47063	NA	NA	0.869777	1.40921	NA	1.4942	NA	NA	0.5025	1	NA	1.54331	NA	NA	0.192645	1.36773	NA	1.64245	NA	NA	0.929611	1.22239	NA	1.19704	NA	NA	-0.358894	0.610588	NA	0.653675	NA	NA	0.434231	0.853159	NA	0.686842	NA	NA	0.508549	1.0902	NA	0.771731	NA	NA	0.603883	0.839843	NA	0.45087	NA	NA	0.236606	0.430634	NA	0.499987	NA	NA	-0.073249	0.798366	NA	0.599121	NA	NA	0.663717	0.653027	NA	0.153709	NA	NA	-0.624788	0.0412227	NA	-0.389652	NA	NA	0.168337	0.283793	NA	-0.356485	NA	NA	0.242655	0.520832	NA	-0.271596	NA	NA	4.07039	3.21723	NA	3.03562	NA	NA	4.39917	3.67807	NA	4.27798	NA	NA	4.33628	3.7866	NA	4.07895	NA	NA	4.94017	4.62644	NA	4.52982	NA	NA	4.57289	4.21723	NA	4.57894	NA	NA	4.26303	4.58496	NA	4.67807	NA	NA	5	4.43962	NA	4.23266	NA	NA	3.71149	3.82782	NA	3.6893	NA	NA	4.50462	4.07039	NA	3.72247	NA	NA	4.57894	4.30743	NA	3.80735	NA	NA	16.8	9.3	NA	8.2	NA	NA	21.1	12.8	NA	19.4	NA	NA	20.2	13.8	NA	16.9	NA	NA	30.7	24.7	NA	23.1	NA	NA	23.8	18.6	NA	23.9	NA	NA	19.2	24	NA	25.6	NA	NA	32	21.7	NA	18.8	NA	NA	13.1	14.2	NA	12.9	NA	NA	22.7	16.8	NA	13.2	NA	NA	23.9	19.8	NA	14	NA	NA	1	1	NA	1	NA	NA	1	1	NA	1	NA	NA	1	1	NA	1	NA	NA	1	1	NA	1	NA	NA	1	1	NA	1	NA	NA	1	1	NA	1	NA	NA	1	1	NA	1	NA	NA	1	1	NA	1	NA	NA	1	1	NA	1	NA	NA	1	1	NA	1	NA	Not Found	High	High	Not Found	High	Medium	Not Found	High	High	Not Found	High	Medium	Not Found	High	High	Not Found	High	Medium	Not Found	High	High	Not Found	High	Medium	Not Found	High	High	Not Found	High	Medium	Not Found	High	High	Not Found	High	Medium	Not Found	High	High	Not Found	High	Medium	Not Found	High	High	Not Found	High	Medium	Not Found	High	High	Not Found	High	Medium	Not Found	High	High	Not Found	High	Medium
A8K0M6, A8K285, A8K369, B4DN92, Q8NBN3	Q8NBN3	A8K0M6	Q8NBN3	TMEM87A	Transmembrane protein 87A	555	SUBCELLULAR LOCATION: Golgi apparatus membrane {ECO:0000269|PubMed:26157166}; Multi-pass membrane protein {ECO:0000255}.	TRANSMEM 226..246; /note="Helical; Name=1"; /evidence="ECO:0000255"; TRANSMEM 258..278; /note="Helical; Name=2"; /evidence="ECO:0000255"; TRANSMEM 306..322; /note="Helical; Name=3"; /evidence="ECO:0000255"; TRANSMEM 326..346; /note="Helical; Name=4"; /evidence="ECO:0000255"; TRANSMEM 362..382; /note="Helical; Name=5"; /evidence="ECO:0000255"; TRANSMEM 404..424; /note="Helical; Name=6"; /evidence="ECO:0000255"; TRANSMEM 438..458; /note="Helical; Name=7"; /evidence="ECO:0000255"			retrograde transport, endosome to Golgi [GO:0042147]	cytosol [GO:0005829]; Golgi apparatus [GO:0005794]; Golgi cisterna membrane [GO:0032580]; integral component of membrane [GO:0016021]; membrane [GO:0016020]	cytosol [GO:0005829]; Golgi apparatus [GO:0005794]; Golgi cisterna membrane [GO:0032580]; integral component of membrane [GO:0016021]; membrane [GO:0016020]; retrograde transport, endosome to Golgi [GO:0042147]		22.5225	High	12	44	12	TRUE	FALSE	6 v 6	0.382001	0.0159925	0.035854	6 v 6	0.201617	0.135415	0.184673	6 v 6	-0.180383	0.0670673	1.17349	0.194619	6 v 6	0.580264	0.000242164	3.61589	0.00539179	6 v 6	0.388043	0.0215938	1.66567	0.112433	6 v 6	-0.105718	0.490278	0.309558	0.647779	6 v 6	0.159496	0.253015	0.596853	0.386805	6 v 6	0.189504	0.0474484	1.32378	0.120331	6 v 6	-0.00266396	0.983188	0.00736346	0.989505	6 v 6	0.271219	0.0568245	1.24546	0.140893	6 v 6	0.962264	0.000199696	0.00168554	6 v 6	0.770043	0.000307748	0.001739	6 v 6	0.276283	0.16763	0.25537	6 v 6	0.541496	0.00973075	0.0190408	6 v 6	0.571504	0.00687212	0.0193224	6 v 6	0.379337	0.00818671	0.0199351	6 v 6	0.653219	0.00642746	0.0143892	6 v 6	0.760647	0.000120453	0.00483975	6 v 6	0.568426	0.0160749	0.0981939	6 v 6	0.0746655	0.684093	0.844754	6 v 6	0.339879	0.00834549	0.0342788	6 v 6	0.369887	0.00154322	0.0158992	6 v 6	0.177719	0.19389	0.400963	6 v 6	0.451602	0.000704543	0.00535932	0.298991	0.652425	0.456083	0.2942	0.637647	-0.0473436	0.0925404	0.660944	0.296531	0.233306	0.10257	-0.176186	-0.206451	0.00851868	-0.159552	-0.0608948	-0.535077	-0.128843	0.560088	0.576802	0.41539	0.851548	0.460673	0.61708	0.697591	-0.105039	0.241225	0.505235	0.396865	0.592378	-0.108481	-0.61269	0.26609	0.278225	-0.10107	-0.356379	0.124837	0.125022	0.385445	0.547641	-0.342078	0.116109	0.0974379	0.250367	0.24003	0.48771	-0.0117612	0.0732374	0.19357	-0.380466	0.150025	0.292544	-0.367039	0.095382	-0.0120728	0.489953	0.487643	0.461545	-0.115803	0.316047	0.859079	1.22923	0.871473	1.14575	1.09832	0.569736	0.996583	0.547387	0.697308	0.799436	1.03451	0.545034	0.19051	0.0397358	0.722173	0.572425	0.536576	-0.403722	0.423828	0.777448	0.841527	0.841841	0.295568	0.0687656	0.396429	0.902792	0.696113	0.781911	0.625886	0.0258938	0.492561	0.27196	0.606108	0.586745	0.270608	0.0480384	0.286918	1.14238	0.943726	0.755746	0.521844	0.268703	0.766539	0.568284	0.574942	0.912442	0.995751	0.745922	0.904042	-0.113557	0.400777	0.56613	0.931943	0.721221	0.0979698	-0.621208	0.425641	0.339119	0.434007	-0.227536	0.331288	0.116504	0.544996	0.608536	0.192999	0.244952	0.303889	0.241848	0.399582	0.548605	0.523316	0.20208	0.40002	-0.388985	0.309577	0.353439	0.168038	0.224225	0.194378	0.481435	0.647195	0.52244	0.419274	0.44489	6.98641	6.23266	6.21917	6.33807	5.56986	6.98868	7.2854	6.88509	6.67525	6.63227	6.2075	6.94134	7.07895	6.8936	6.5157	6.57137	5.67243	6.8125	7.84549	7.46189	7.09064	7.48382	6.66818	7.55842	7.98299	6.78005	6.91648	7.1375	6.60437	7.53372	7.17692	6.2724	6.94134	6.91049	6.10643	6.58496	7.41024	7.01011	7.0607	7.17991	5.86542	7.05745	7.38284	7.13545	6.91528	7.11998	6.19574	7.01458	7.47897	6.50462	6.82528	6.92481	5.84046	7.03672	7.27333	7.37504	7.16289	7.09381	6.0917	7.25739	126.8	75.2	74.5	80.9	47.5	127	156	118.2	102.2	99.2	73.9	122.9	135.2	118.9	91.5	95.1	51	112.4	230	176.3	136.3	179	101.7	188.5	253	109.9	120.8	140.8	97.3	185.3	144.7	77.3	122.9	120.3	68.9	96	170.1	128.9	133.5	145	58.3	133.2	166.9	140.6	120.7	139.1	73.3	129.3	178.4	90.8	113.4	121.5	57.3	131.3	154.7	166	143.3	136.6	68.2	153	8	4	5	5	3	5	8	4	5	5	3	5	8	4	5	5	3	5	8	4	5	5	3	5	8	4	5	5	3	5	8	4	5	5	3	5	8	4	5	5	3	5	8	4	5	5	3	5	8	4	5	5	3	5	8	4	5	5	3	5	High	High	High	High	High	High	High	High	High	High	High	High	High	High	High	High	High	High	High	High	High	High	High	High	High	High	High	High	High	High	High	High	High	High	High	High	High	High	High	High	High	High	High	High	High	High	High	High	High	High	High	High	High	High	High	High	High	High	High	High
Q9UQ05	Q9UQ05	Q9UQ05	Q9UQ05	KCNH4	Potassium voltage-gated channel subfamily H member 4 (Brain-specific eag-like channel 2) (BEC2) (Ether-a-go-go-like potassium channel 1) (ELK channel 1) (ELK1) (Voltage-gated potassium channel subunit Kv12.3)	1017	SUBCELLULAR LOCATION: Membrane; Multi-pass membrane protein.	TRANSMEM 229..249; /note="Helical; Name=Segment S1"; /evidence="ECO:0000255"; TRANSMEM 260..280; /note="Helical; Name=Segment S2"; /evidence="ECO:0000255"; TRANSMEM 303..323; /note="Helical; Name=Segment S3"; /evidence="ECO:0000255"; TRANSMEM 333..353; /note="Helical; Voltage-sensor; Name=Segment S4"; /evidence="ECO:0000255"; TRANSMEM 362..382; /note="Helical; Name=Segment S5"; /evidence="ECO:0000255"; TRANSMEM 483..503; /note="Helical; Name=Segment S6"; /evidence="ECO:0000255"			potassium ion transmembrane transport [GO:0071805]; potassium ion transport [GO:0006813]; regulation of ion transmembrane transport [GO:0034765]; regulation of membrane potential [GO:0042391]	integral component of plasma membrane [GO:0005887]; plasma membrane [GO:0005886]; voltage-gated potassium channel complex [GO:0008076]	integral component of plasma membrane [GO:0005887]; plasma membrane [GO:0005886]; voltage-gated potassium channel complex [GO:0008076]; voltage-gated potassium channel activity [GO:0005249]; potassium ion transmembrane transport [GO:0071805]; potassium ion transport [GO:0006813]; regulation of ion transmembrane transport [GO:0034765]; regulation of membrane potential [GO:0042391]	voltage-gated potassium channel activity [GO:0005249]	1.57326	Medium	1	9	1	TRUE	FALSE	6 v 6	-0.0598942	0.510521	0.558053	6 v 6	0.163826	0.206303	0.2588	6 v 6	0.223721	0.0301425	1.52082	0.117936	6 v 6	0.580199	0.00350392	2.45545	0.026589	6 v 6	0.445154	0.031401	1.50306	0.136682	6 v 6	0.391145	0.0404693	1.39287	0.125203	6 v 6	0.502586	0.00163198	2.78728	0.0118697	6 v 6	0.0810175	0.603452	0.219357	0.707604	6 v 6	0.494431	0.060557	1.21784	0.161194	6 v 6	0.653616	5.17032e-05	4.28648	0.00279375	6 v 6	0.520304	0.0106756	0.0233635	6 v 6	0.38526	0.0614154	0.0878608	6 v 6	0.331251	0.051569	0.118056	6 v 6	0.442691	0.00526806	0.0120628	6 v 6	0.0211233	0.791624	0.80635	6 v 6	0.434536	0.0851938	0.121505	6 v 6	0.593722	0.00215378	0.00681484	6 v 6	0.356478	0.0223167	0.0897826	6 v 6	0.221434	0.0497442	0.17622	6 v 6	0.167425	0.429051	0.676945	6 v 6	0.278865	0.0197383	0.0624217	6 v 6	-0.142703	0.406118	0.564063	6 v 6	0.27071	0.114025	0.289734	6 v 6	0.429896	0.00102439	0.00659723	-0.289507	0.0221957	0.153805	0.113657	-0.338906	-0.0206103	-0.111508	-0.045443	0.41684	0.336049	-0.0954803	0.4825	0.177998	-0.0676387	0.263034	0.222392	0.243426	0.503111	0.181215	0.559034	0.402011	0.582045	0.933314	0.823573	0.468675	-0.187933	0.318682	0.622362	0.534657	0.914482	0.489584	0.417788	0.349543	0.497864	0.828389	-0.236298	0.63743	0.233364	0.284488	0.73434	0.565354	0.560539	0.572767	-0.200533	-0.350578	0.00871722	0.435122	0.0206103	0.773655	-0.418713	0.431157	0.59368	0.515921	1.07088	0.66756	0.434183	0.682119	0.823502	0.665092	0.649243	-0.108292	0.58123	0.555816	0.695702	0.594407	0.802963	0.179169	-0.165737	0.472488	0.736019	0.195751	0.893872	0.200078	0.439984	0.503349	0.611521	0.489482	-0.256908	0.347923	0.255559	0.438293	0.847997	0.226448	0.539929	0.283261	-0.178337	-0.196773	0.122374	0.0962153	0	0.484149	-0.396517	0.584963	0.707336	0.177014	1.05027	0.378053	0.456378	0.835924	0.937159	0.326186	0.628633	0.00321671	0.626673	0.138976	0.359653	0.689888	0.320463	0.290677	-0.120294	0.055648	0.39997	0.291231	0.411371	0.311586	0.485427	0.086509	0.275472	0.584963	-0.739409	0.459432	0.301002	0.0214531	0.511948	0.321928	0.0574283	0.394769	-0.132894	-0.613613	-0.213675	0.191696	-0.4825	0.595657	-0.351074	0.168123	0.371287	0.272495	0.567773	0.489561	0.501821	0.419084	0.60111	0.421666	0.146133	5.59694	3.6893	5.32193	4.93074	5.34341	3.81762	5.30743	3.71149	5.47573	5.04439	5.0045	3.79701	5.48543	3.64386	5.73877	5.26679	5.24793	4.30012	5.48864	4.27053	5.87774	5.62644	5.93782	4.62059	5.7761	3.52356	5.79442	5.66676	5.53916	4.71149	5.79701	4.12928	5.82528	5.54226	5.83289	3.56071	5.94486	3.94486	5.76022	5.77873	5.56986	4.35755	5.8802	3.51096	5.12516	5.05311	5.43962	3.81762	6.08108	3.29278	5.90689	5.63807	5.52042	4.8679	5.97499	4.14568	6.15785	5.8679	5.66959	4.44626	48.4	12.9	40	30.5	40.6	14.1	39.6	13.1	44.5	33	32.1	13.9	44.8	12.5	53.4	38.5	38	19.7	44.9	19.3	58.8	49.4	61.3	24.6	54.8	11.5	55.5	50.8	46.5	26.2	55.6	17.5	56.7	46.6	57	11.8	61.6	15.4	54.2	54.9	47.5	20.5	58.9	11.4	34.9	33.2	43.4	14.1	67.7	9.8	60	49.8	45.9	29.2	62.9	17.7	71.4	58.4	50.9	21.8	1	1	1	1	1	1	1	1	1	1	1	1	1	1	1	1	1	1	1	1	1	1	1	1	1	1	1	1	1	1	1	1	1	1	1	1	1	1	1	1	1	1	1	1	1	1	1	1	1	1	1	1	1	1	1	1	1	1	1	1	High	High	Medium	Medium	Medium	Medium	High	High	Medium	Medium	Medium	Medium	High	High	Medium	Medium	Medium	Medium	High	High	Medium	Medium	Medium	Medium	High	High	Medium	Medium	Medium	Medium	High	High	Medium	Medium	Medium	Medium	High	High	Medium	Medium	Medium	Medium	High	High	Medium	Medium	Medium	Medium	High	High	Medium	Medium	Medium	Medium	High	High	Medium	Medium	Medium	Medium
A7YME7, K7EN03, K7EPP1, Q6ZNZ8, Q8WUF5	A0A024R0Q5	A0A024R0Q5	Q8WUF5	PPP1R13L	RelA-associated inhibitor (Inhibitor of ASPP protein) (Protein iASPP) (NFkB-interacting protein 1) (PPP1R13B-like protein)	828	SUBCELLULAR LOCATION: Cytoplasm {ECO:0000269|PubMed:15489900}. Nucleus {ECO:0000269|PubMed:10336463, ECO:0000269|PubMed:15489900}. Note=Predominantly cytoplasmic but also nuclear. {ECO:0000269|PubMed:15489900}.				apoptotic process [GO:0006915]; cardiac muscle contraction [GO:0060048]; cardiac right ventricle morphogenesis [GO:0003215]; embryonic camera-type eye development [GO:0031076]; hair cycle [GO:0042633]; multicellular organismal homeostasis [GO:0048871]; multicellular organism growth [GO:0035264]; negative regulation of transcription by RNA polymerase II [GO:0000122]; positive regulation of cell differentiation [GO:0045597]; post-embryonic development [GO:0009791]; regulation of signal transduction by p53 class mediator [GO:1901796]; regulation of transcription by RNA polymerase II [GO:0006357]; transcription, DNA-templated [GO:0006351]; ventricular cardiac muscle tissue development [GO:0003229]	cell junction [GO:0030054]; cytosol [GO:0005829]; intercellular bridge [GO:0045171]; nucleoplasm [GO:0005654]; nucleus [GO:0005634]	cell junction [GO:0030054]; cytosol [GO:0005829]; intercellular bridge [GO:0045171]; nucleoplasm [GO:0005654]; nucleus [GO:0005634]; cadherin binding [GO:0045296]; identical protein binding [GO:0042802]; transcription corepressor activity [GO:0003714]; transcription factor binding [GO:0008134]; apoptotic process [GO:0006915]; cardiac muscle contraction [GO:0060048]; cardiac right ventricle morphogenesis [GO:0003215]; embryonic camera-type eye development [GO:0031076]; hair cycle [GO:0042633]; multicellular organism growth [GO:0035264]; multicellular organismal homeostasis [GO:0048871]; negative regulation of transcription by RNA polymerase II [GO:0000122]; positive regulation of cell differentiation [GO:0045597]; post-embryonic development [GO:0009791]; regulation of signal transduction by p53 class mediator [GO:1901796]; regulation of transcription by RNA polymerase II [GO:0006357]; transcription, DNA-templated [GO:0006351]; ventricular cardiac muscle tissue development [GO:0003229]	cadherin binding [GO:0045296]; identical protein binding [GO:0042802]; transcription corepressor activity [GO:0003714]; transcription factor binding [GO:0008134]	46.6184	High	30	183	30	TRUE	FALSE	6 v 6	0.586282	0.00101226	0.00459803	6 v 6	0.453061	0.00214912	0.00787758	6 v 6	-0.133221	0.0898289	1.04658	0.234018	6 v 6	0.579565	0.00263056	2.57995	0.0224637	6 v 6	0.473291	0.00420859	2.37586	0.0426852	6 v 6	0.160895	0.0377606	1.42296	0.120944	6 v 6	0.232316	0.0147538	1.8311	0.0527235	6 v 6	0.0341273	0.583676	0.233828	0.689241	6 v 6	0.294905	0.0328575	1.48337	0.106455	6 v 6	0.387306	0.00450357	2.34644	0.0287458	6 v 6	1.16585	7.07919e-05	0.000939945	6 v 6	1.05957	7.7139e-05	0.000832224	6 v 6	0.747177	0.000969156	0.0161854	6 v 6	0.818598	0.00014388	0.00181768	6 v 6	0.620409	0.00101661	0.00713824	6 v 6	0.881187	0.000229806	0.00215066	6 v 6	0.973588	0.000210424	0.00178786	6 v 6	0.712785	0.000159094	0.00541958	6 v 6	0.606512	0.00283873	0.0431873	6 v 6	0.294116	0.00452787	0.0624358	6 v 6	0.365537	0.000729986	0.0074038	6 v 6	0.167348	0.044315	0.132808	6 v 6	0.428126	0.00167061	0.0245729	6 v 6	0.520527	0.000119017	0.00207222	0.378645	0.426912	0.663513	0.793085	0.850296	0.405241	0.109548	0.494295	0.634751	0.586685	0.525493	0.367595	-0.269097	0.0673829	-0.0287619	-0.2064	-0.324803	-0.0376455	0.336578	0.923958	0.425297	0.466498	0.438521	0.886537	0.578075	0.246959	0.421049	0.373836	0.327242	0.892586	0.10205	0.246128	0.389289	0.170551	0.0479473	0.00940636	0.265754	0.330052	0.406579	0.238174	-0.0498858	0.203223	0.0743486	0.203404	0.104754	0.103928	-0.157962	-0.123709	0.306154	0.359794	0.659387	0.13234	-0.0709218	0.38268	0.277507	0.621718	0.528829	0.484621	0.0927766	0.318385	0.715223	1.35087	1.08881	1.25958	1.28882	1.29178	0.95672	0.673871	1.08456	1.16692	1.17754	1.29783	0.480695	0.67304	1.0528	0.963636	0.898244	0.414647	0.644399	0.756963	1.07009	1.03126	0.800411	0.608463	0.452994	0.630315	0.768267	0.897013	0.692335	0.281532	0.6848	0.786705	1.3229	0.925425	0.779375	0.78792	0.656153	1.04863	1.19234	1.27771	0.943073	0.723625	0.605675	0.856575	0.454058	0.672898	0.763324	0.924182	0.847172	0.179576	0.449811	0.580236	0.652045	0.930231	0.371147	0.178745	0.418051	0.376951	0.37275	0.0470518	0.534851	0.262669	0.435341	0.444574	0.274917	0.240868	0.343446	0.136021	0.133516	0.310328	0.166841	-0.0860635	0.575252	0.292411	0.688148	0.33874	0.253881	0.420325	0.546605	0.554335	0.557591	0.691021	0.41758	0.35603	8.69523	8.35182	7.69975	7.97212	8.15785	7.52904	9.07387	8.77873	8.36326	8.7652	9.00815	7.93428	8.80478	8.84612	8.3345	8.5588	8.68335	7.89664	9.41045	9.70269	8.78856	9.2317	9.44667	8.82082	9.65195	9.02569	8.78431	9.13904	9.33539	8.82687	9.17592	9.02486	8.75255	8.93575	9.0561	7.94369	9.33963	9.10879	8.76984	9.00338	8.95826	8.1375	9.14822	8.98214	8.46801	8.86913	8.85019	7.81057	9.38003	9.13853	9.02265	8.89754	8.93723	8.31696	9.35138	9.40045	8.89209	9.24982	9.10093	8.25267	414.5	326.7	207.9	251.1	285.6	184.7	538.9	439.2	329.3	435.1	514.9	244.6	447.2	460.2	322.8	377.1	411.1	238.3	680.5	833.3	442.2	601.2	697.8	452.2	804.5	521.2	440.9	563.8	646	454.1	578.4	520.9	431.3	489.7	532.3	246.2	647.9	552.1	436.5	513.2	497.4	281.6	567.4	505.7	354.1	467.6	461.5	224.5	666.3	563.6	520.1	476.9	490.2	318.9	653.2	675.8	475.1	608.8	549.1	305	18	19	17	18	16	13	18	19	17	18	16	13	18	19	17	18	16	13	18	19	17	18	16	13	18	19	17	18	16	13	18	19	17	18	16	13	18	19	17	18	16	13	18	19	17	18	16	13	18	19	17	18	16	13	18	19	17	18	16	13	High	High	High	High	High	High	High	High	High	High	High	High	High	High	High	High	High	High	High	High	High	High	High	High	High	High	High	High	High	High	High	High	High	High	High	High	High	High	High	High	High	High	High	High	High	High	High	High	High	High	High	High	High	High	High	High	High	High	High	High
Q13015	Q6FGF7	Q6FGF7	Q13015	MLLT11	Protein AF1q	90	SUBCELLULAR LOCATION: Nucleus {ECO:0000269|PubMed:21715312, ECO:0000269|PubMed:26079538}. Cytoplasm {ECO:0000269|PubMed:21715312, ECO:0000269|PubMed:26079538}. Cytoplasm, cytoskeleton, microtubule organizing center, centrosome {ECO:0000269|PubMed:21715312}. Note=Continuous nuclear export is followed by degradation. {ECO:0000269|PubMed:21715312}.			DISEASE: Note=A chromosomal aberration involving MLLT11 is found in acute leukemias. Translocation t(1;11)(q21;q23) with KMT2A/MLL1.	extrinsic apoptotic signaling pathway [GO:0097191]; intrinsic apoptotic signaling pathway [GO:0097193]; positive regulation of apoptotic process [GO:0043065]; positive regulation of mitochondrial depolarization [GO:0051901]; positive regulation of release of cytochrome c from mitochondria [GO:0090200]; positive regulation of transcription, DNA-templated [GO:0045893]	cytosol [GO:0005829]; microtubule organizing center [GO:0005815]; nucleoplasm [GO:0005654]	cytosol [GO:0005829]; microtubule organizing center [GO:0005815]; nucleoplasm [GO:0005654]; extrinsic apoptotic signaling pathway [GO:0097191]; intrinsic apoptotic signaling pathway [GO:0097193]; positive regulation of apoptotic process [GO:0043065]; positive regulation of mitochondrial depolarization [GO:0051901]; positive regulation of release of cytochrome c from mitochondria [GO:0090200]; positive regulation of transcription, DNA-templated [GO:0045893]		20	High	2	7	2	TRUE	FALSE	5 v 5	-0.507018	0.0477776	0.0822998	5 v 5	-0.142825	0.361105	0.408598	5 v 5	0.364193	0.212366	0.672916	0.397713	5 v 5	0.578493	0.0384643	1.41494	0.126892	5 v 5	0.622252	0.0567534	1.24601	0.191572	5 v 5	1.2732	0.0326712	1.48584	0.109276	5 v 5	1.04249	0.0242373	1.61552	0.0739627	5 v 5	0.907464	0.0140744	1.85157	0.0508415	5 v 5	1.07214	0.0748661	1.12572	0.183237	5 v 5	0.871563	0.0388926	1.41013	0.113091	5 v 5	0.0714755	0.773902	0.791387	5 v 5	0.115234	0.725561	0.742197	5 v 5	0.766187	0.0440675	0.107382	5 v 5	0.535472	0.113967	0.140846	5 v 5	0.400446	0.228553	0.275092	5 v 5	0.565126	0.119883	0.161013	5 v 5	0.364546	0.192869	0.219188	5 v 5	0.2143	0.408712	0.563281	5 v 5	0.258059	0.497301	0.651018	5 v 5	0.909012	0.0121418	0.106307	5 v 5	0.678297	0.0513487	0.122378	5 v 5	0.543271	0.0902582	0.213511	5 v 5	0.707951	0.0353869	0.143297	5 v 5	0.50737	0.0420107	0.0890206	-0.435933	-0.84022	NA	-0.159829	-0.0991081	-1	-0.416925	0.0384741	NA	0.261232	-0.478261	-0.118644	0.0190081	0.878694	NA	0.421061	-0.379153	0.881356	-0.174716	0.865983	NA	0.724842	0.701919	0.77444	0.25536	-0.0715533	NA	0.860684	0.822843	1.24393	0.308858	2.02308	NA	1.02987	0.63743	2.36678	0.655898	0.630766	NA	1.38454	0.494558	2.04669	0.555321	1.52154	NA	1.34943	0.604071	0.50696	0.438759	1.86598	NA	0.742989	-0.0389941	2.35199	0.148938	1.84022	NA	0.896795	0.453005	1.01886	-0.610649	0.0257631	NA	0.565013	0.602811	-0.22556	-0.180572	-0.911773	NA	0.700855	0.723735	0.243926	-0.127075	1.18286	NA	0.870041	0.538322	1.36678	0.219966	-0.209453	NA	1.22471	0.39545	1.04669	0.119389	0.681318	NA	1.1896	0.504963	-0.49304	0.00282604	1.02576	NA	0.58316	-0.138102	1.35199	-0.286994	1	NA	0.736966	0.353897	0.018859	-0.193725	-0.0127111	NA	0.303781	1.08107	-0.106915	0.236352	-0.950247	NA	0.439623	1.202	0.36257	0.28985	1.14439	NA	0.608809	1.01658	1.48543	0.63689	-0.247928	NA	0.963474	0.873711	1.16534	0.536313	0.642843	NA	0.92837	0.983224	-0.374396	0.419751	0.987289	NA	0.321928	0.340159	1.47063	0.12993	0.961526	NA	0.475733	0.832158	0.137504	5.67243	3.47249	NA	4.73877	4.59096	2.926	5.23649	2.63227	NA	4.57894	4.49185	1.926	5.2555	3.51096	NA	5	4.1127	2.80735	5.06178	3.49825	NA	5.30378	5.19377	2.70044	5.49185	2.56071	NA	5.43962	5.3147	3.16993	5.54535	4.65535	NA	5.60881	5.12928	4.29278	5.89239	3.26303	NA	5.96347	4.98641	3.97269	5.79181	4.15381	NA	5.92837	5.09592	2.43296	5.67525	4.49825	NA	5.32193	4.45286	4.27798	5.38543	4.47249	NA	5.47573	4.94486	2.94486	51	11.1	NA	26.7	24.1	7.6	37.7	6.2	NA	23.9	22.5	3.8	38.2	11.4	NA	32	17.3	7	33.4	11.3	NA	39.5	36.6	6.5	45	5.9	NA	43.4	39.8	9	46.7	25.2	NA	48.8	35	19.6	59.4	9.6	NA	62.4	31.7	15.7	55.4	17.8	NA	60.9	34.2	5.4	51.1	22.6	NA	40	21.9	19.4	41.8	22.2	NA	44.5	30.8	7.7	1	1	NA	1	1	1	1	1	NA	1	1	1	1	1	NA	1	1	1	1	1	NA	1	1	1	1	1	NA	1	1	1	1	1	NA	1	1	1	1	1	NA	1	1	1	1	1	NA	1	1	1	1	1	NA	1	1	1	1	1	NA	1	1	1	Medium	High	Not Found	High	Medium	High	Medium	High	Not Found	High	Medium	High	Medium	High	Not Found	High	Medium	High	Medium	High	Not Found	High	Medium	High	Medium	High	Not Found	High	Medium	High	Medium	High	Not Found	High	Medium	High	Medium	High	Not Found	High	Medium	High	Medium	High	Not Found	High	Medium	High	Medium	High	Not Found	High	Medium	High	Medium	High	Not Found	High	Medium	High
A0A087WY00, A8CDT9, B4E147, B5LY56, E7ERV5, F8W6H6, F8WE88, G3V394, Q59FF5, Q9Y4I1	Q9Y4I1	F8W6H6	Q9Y4I1	MYO5A	Unconventional myosin-Va (Dilute myosin heavy chain, non-muscle) (Myosin heavy chain 12) (Myosin-12) (Myoxin)	1855				DISEASE: Griscelli syndrome 1 (GS1) [MIM:214450]: Rare autosomal recessive disorder that results in pigmentary dilution of the skin and hair, the presence of large clumps of pigment in hair shafts, silvery-gray hair and accumulation of melanosomes in melanocytes. GS1 patients show developmental delay, hypotonia and mental retardation, without apparent immune abnormalities. {ECO:0000269|PubMed:10704277}. Note=The disease is caused by variants affecting the gene represented in this entry.; DISEASE: Griscelli syndrome 3 (GS3) [MIM:609227]: Rare autosomal recessive disorder characterized by pigmentary dilution of the skin and hair, the presence of large clumps of pigment in hair shafts, and an accumulation of melanosomes in melanocytes, without other clinical manifestations. {ECO:0000269|PubMed:12897212}. Note=The disease is caused by variants affecting the gene represented in this entry.; DISEASE: Elejalde syndrome (ELEJAS) [MIM:256710]: Autosomal recessive condition characterized by skin hypopigmentation, the presence of large clumps of pigment in hair shafts, silvery-gray hair, accumulation of melanosomes in melanocytes and primary neurological abnormalities. Elejalde syndrome may be the same entity as Griscelli syndrome type I. {ECO:0000269|PubMed:12058346}. Note=The disease is caused by variants affecting the gene represented in this entry.	actin filament-based movement [GO:0030048]; actin filament organization [GO:0007015]; cellular response to insulin stimulus [GO:0032869]; melanosome transport [GO:0032402]; post-Golgi vesicle-mediated transport [GO:0006892]; protein localization to plasma membrane [GO:0072659]; protein transport [GO:0015031]; vesicle-mediated transport [GO:0016192]; vesicle transport along actin filament [GO:0030050]	actin cytoskeleton [GO:0015629]; cytoplasm [GO:0005737]; cytosol [GO:0005829]; extracellular exosome [GO:0070062]; filopodium tip [GO:0032433]; growth cone [GO:0030426]; insulin-responsive compartment [GO:0032593]; melanosome [GO:0042470]; membrane [GO:0016020]; myosin complex [GO:0016459]; neuron projection [GO:0043005]; ruffle [GO:0001726]	actin cytoskeleton [GO:0015629]; cytoplasm [GO:0005737]; cytosol [GO:0005829]; extracellular exosome [GO:0070062]; filopodium tip [GO:0032433]; growth cone [GO:0030426]; insulin-responsive compartment [GO:0032593]; melanosome [GO:0042470]; membrane [GO:0016020]; myosin complex [GO:0016459]; neuron projection [GO:0043005]; ruffle [GO:0001726]; actin filament binding [GO:0051015]; actin-dependent ATPase activity [GO:0030898]; ATP binding [GO:0005524]; calmodulin binding [GO:0005516]; microfilament motor activity [GO:0000146]; RNA binding [GO:0003723]; small GTPase binding [GO:0031267]; actin filament organization [GO:0007015]; actin filament-based movement [GO:0030048]; cellular response to insulin stimulus [GO:0032869]; melanosome transport [GO:0032402]; post-Golgi vesicle-mediated transport [GO:0006892]; protein localization to plasma membrane [GO:0072659]; protein transport [GO:0015031]; vesicle transport along actin filament [GO:0030050]; vesicle-mediated transport [GO:0016192]	actin-dependent ATPase activity [GO:0030898]; actin filament binding [GO:0051015]; ATP binding [GO:0005524]; calmodulin binding [GO:0005516]; microfilament motor activity [GO:0000146]; RNA binding [GO:0003723]; small GTPase binding [GO:0031267]	3.98922	High	6	10	5	TRUE	FALSE	3 v 3	0.628311	0.115274	0.16386	3 v 3	0.228062	0.568805	0.602366	3 v 3	-0.400248	0.0772024	1.11237	0.211312	3 v 3	0.577819	0.155361	0.808658	0.309144	3 v 3	0.233284	0.521237	0.282965	0.701398	3 v 3	-0.608809	0.0365662	1.43692	0.118151	3 v 3	-0.291598	0.140512	0.852287	0.251493	3 v 3	0.243669	0.0916842	1.03771	0.19117	3 v 3	0.153213	0.288131	0.540411	0.451106	3 v 3	0.723392	0.141865	0.848124	0.258341	3 v 3	1.20613	0.0138825	0.0283736	3 v 3	0.861595	0.0099562	0.0197794	3 v 3	0.0195016	0.935261	0.948011	3 v 3	0.336712	0.433957	0.456313	3 v 3	0.871979	0.0889392	0.127581	3 v 3	0.781524	0.03238	0.0557586	3 v 3	1.3517	0.096609	0.121412	3 v 3	0.978067	0.0930743	0.223864	3 v 3	0.633533	0.265026	0.451428	3 v 3	-0.20856	0.460448	0.701529	3 v 3	0.10865	0.0183437	0.0593283	3 v 3	0.643917	0.00874218	0.045951	3 v 3	0.553462	0.132197	0.318176	3 v 3	1.12364	0.0343041	0.0765201	0.160465	0.847997	NA	0.87647	NA	NA	-0.437209	0.658963	NA	0.462432	NA	NA	-0.597674	-0.189034	NA	-0.414038	NA	NA	1	0.626542	NA	0.106915	NA	NA	0.830075	-0.151066	NA	0.0208443	NA	NA	-0.498989	-0.847997	NA	-0.479441	NA	NA	-0.510962	-0.0869356	NA	-0.276898	NA	NA	0.16711	0.402326	NA	0.161569	NA	NA	0.350332	-0.0169731	NA	0.126281	NA	NA	0.458664	1.33369	NA	0.377819	NA	NA	1.16046	1.47454	NA	0.983385	NA	NA	0.99054	0.696931	NA	0.897314	NA	NA	-0.338525	0	NA	0.39703	NA	NA	-0.350497	0.761061	NA	0.599572	NA	NA	0.327575	1.25032	NA	1.03804	NA	NA	0.510796	0.831024	NA	1.00275	NA	NA	0.619129	2.18169	NA	1.25429	NA	NA	1.59767	0.815575	NA	0.520953	NA	NA	1.42775	0.0379679	NA	0.434882	NA	NA	0.0986843	-0.658963	NA	-0.0654025	NA	NA	0.0867116	0.102098	NA	0.13714	NA	NA	0.764784	0.59136	NA	0.575607	NA	NA	0.948005	0.172061	NA	0.540319	NA	NA	1.05634	1.52273	NA	0.791857	NA	NA	3.93546	3.24793	NA	4.71149	NA	NA	4.09592	4.09592	NA	5.58796	NA	NA	3.49825	3.90689	NA	5.17393	NA	NA	5.09592	4.72247	NA	5.69488	NA	NA	4.926	3.94486	NA	5.60881	NA	NA	3.59694	3.24793	NA	5.10852	NA	NA	3.58496	4.00899	NA	5.31107	NA	NA	4.26303	4.49825	NA	5.74953	NA	NA	4.44626	4.07895	NA	5.71425	NA	NA	4.55459	5.42962	NA	5.96578	NA	NA	15.3	9.5	NA	26.2	NA	NA	17.1	17.1	NA	48.1	NA	NA	11.3	15	NA	36.1	NA	NA	34.2	26.4	NA	51.8	NA	NA	30.4	15.4	NA	48.8	NA	NA	12.1	9.5	NA	34.5	NA	NA	12	16.1	NA	39.7	NA	NA	19.2	22.6	NA	53.8	NA	NA	21.8	16.9	NA	52.5	NA	NA	23.5	43.1	NA	62.5	NA	NA	1	1	NA	2	NA	NA	1	1	NA	2	NA	NA	1	1	NA	2	NA	NA	1	1	NA	2	NA	NA	1	1	NA	2	NA	NA	1	1	NA	2	NA	NA	1	1	NA	2	NA	NA	1	1	NA	2	NA	NA	1	1	NA	2	NA	NA	1	1	NA	2	NA	NA	High	High	High	High	Not Found	High	High	High	High	High	Not Found	High	High	High	High	High	Not Found	High	High	High	High	High	Not Found	High	High	High	High	High	Not Found	High	High	High	High	High	Not Found	High	High	High	High	High	Not Found	High	High	High	High	High	Not Found	High	High	High	High	High	Not Found	High	High	High	High	High	Not Found	High
F8VRX4, H0YHZ9, Q8TDD1	Q8TDD1	Q8TDD1	Q8TDD1	DDX54	ATP-dependent RNA helicase DDX54 (EC 3.6.4.13) (ATP-dependent RNA helicase DP97) (DEAD box RNA helicase 97 kDa) (DEAD box protein 54)	881	SUBCELLULAR LOCATION: Nucleus, nucleolus {ECO:0000269|PubMed:12429849}.				intracellular estrogen receptor signaling pathway [GO:0030520]; RNA metabolic process [GO:0016070]; RNA processing [GO:0006396]; rRNA processing [GO:0006364]	Golgi apparatus [GO:0005794]; membrane [GO:0016020]; nucleolus [GO:0005730]; nucleoplasm [GO:0005654]; nucleus [GO:0005634]	Golgi apparatus [GO:0005794]; membrane [GO:0016020]; nucleolus [GO:0005730]; nucleoplasm [GO:0005654]; nucleus [GO:0005634]; ATP binding [GO:0005524]; estrogen receptor binding [GO:0030331]; RNA binding [GO:0003723]; RNA helicase activity [GO:0003724]; signaling receptor binding [GO:0005102]; transcription corepressor activity [GO:0003714]; intracellular estrogen receptor signaling pathway [GO:0030520]; RNA metabolic process [GO:0016070]; RNA processing [GO:0006396]; rRNA processing [GO:0006364]	ATP binding [GO:0005524]; estrogen receptor binding [GO:0030331]; RNA binding [GO:0003723]; RNA helicase activity [GO:0003724]; signaling receptor binding [GO:0005102]; transcription corepressor activity [GO:0003714]	10.3292	High	7	9	6	TRUE	FALSE	2 v 2	0.590856	0.245379	0.302057	2 v 2	0.828756	0.132075	0.181385	2 v 2	0.2379	0.668081	0.175171	0.791594	2 v 2	0.577296	0.397353	0.400824	0.563231	2 v 2	0.133774	0.775277	0.110543	0.872062	2 v 2	0.716543	0.111656	0.952117	0.246646	2 v 2	0.619526	0.0496934	1.3037	0.122781	2 v 2	0.358331	0.419681	0.377081	0.551128	2 v 2	0.321548	0.33903	0.469762	0.501265	2 v 2	0.729741	0.107952	0.96677	0.214535	2 v 2	1.16815	0.325542	0.362966	2 v 2	0.724631	0.107353	0.139114	2 v 2	1.3074	0.0547675	0.122521	2 v 2	1.21038	0.0997781	0.125496	2 v 2	0.949187	0.0254271	0.04796	2 v 2	0.912404	0.0350111	0.0593402	2 v 2	1.3206	0.0551972	0.0752755	2 v 2	0.339396	0.752873	0.837893	2 v 2	-0.104126	0.29034	0.4764	2 v 2	0.478643	0.344054	0.606244	2 v 2	0.381626	0.486452	0.60796	2 v 2	0.120431	0.539798	0.677072	2 v 2	0.083648	0.773104	0.881453	2 v 2	0.491841	0.338425	0.431674	NA	0.830587	0.351126	NA	NA	NA	NA	0.654311	1.0032	NA	NA	NA	NA	-0.176277	0.652077	NA	NA	NA	NA	0.99307	0.161523	NA	NA	NA	NA	-0.229323	0.496871	NA	NA	NA	NA	0.589564	0.843522	NA	NA	NA	NA	0.571068	0.667983	NA	NA	NA	NA	0.0806686	0.635993	NA	NA	NA	NA	0.132046	0.51105	NA	NA	NA	NA	0.604799	0.854684	NA	NA	NA	NA	1.82366	0.512648	NA	NA	NA	NA	0.601264	0.847997	NA	NA	NA	NA	1.42015	1.19465	NA	NA	NA	NA	1.40166	1.01911	NA	NA	NA	NA	0.911256	0.987119	NA	NA	NA	NA	0.962633	0.862176	NA	NA	NA	NA	1.43539	1.20581	NA	NA	NA	NA	1.16935	-0.490554	NA	NA	NA	NA	-0.0530462	-0.155206	NA	NA	NA	NA	0.765841	0.191445	NA	NA	NA	NA	0.747345	0.0159064	NA	NA	NA	NA	0.256945	-0.0160837	NA	NA	NA	NA	0.308323	-0.141027	NA	NA	NA	NA	0.781076	0.202607	NA	NA	NA	NA	4.1375	4.49185	NA	NA	NA	NA	4.96809	4.84298	NA	NA	NA	NA	4.79181	5.49506	NA	NA	NA	NA	5.96116	5.0045	NA	NA	NA	NA	4.73877	5.33985	NA	NA	NA	NA	5.55766	5.6865	NA	NA	NA	NA	5.53916	5.51096	NA	NA	NA	NA	5.04876	5.47897	NA	NA	NA	NA	5.10014	5.35403	NA	NA	NA	NA	5.57289	5.69766	NA	NA	NA	NA	17.6	22.5	NA	NA	NA	NA	31.3	28.7	NA	NA	NA	NA	27.7	45.1	NA	NA	NA	NA	62.3	32.1	NA	NA	NA	NA	26.7	40.5	NA	NA	NA	NA	47.1	51.5	NA	NA	NA	NA	46.5	45.6	NA	NA	NA	NA	33.1	44.6	NA	NA	NA	NA	34.3	40.9	NA	NA	NA	NA	47.6	51.9	NA	NA	NA	NA	2	2	NA	NA	NA	NA	2	2	NA	NA	NA	NA	2	2	NA	NA	NA	NA	2	2	NA	NA	NA	NA	2	2	NA	NA	NA	NA	2	2	NA	NA	NA	NA	2	2	NA	NA	NA	NA	2	2	NA	NA	NA	NA	2	2	NA	NA	NA	NA	2	2	NA	NA	NA	Not Found	High	High	Not Found	Not Found	High	Not Found	High	High	Not Found	Not Found	High	Not Found	High	High	Not Found	Not Found	High	Not Found	High	High	Not Found	Not Found	High	Not Found	High	High	Not Found	Not Found	High	Not Found	High	High	Not Found	Not Found	High	Not Found	High	High	Not Found	Not Found	High	Not Found	High	High	Not Found	Not Found	High	Not Found	High	High	Not Found	Not Found	High	Not Found	High	High	Not Found	Not Found	High
A6H8X9, B2RTS4	B2RTS4	B2RTS4	B2RTS4	CEP170	Centrosomal protein 170kDa	1486									41.1844	High	52	235	1	TRUE	FALSE	1 v 1	2.70174	NA	NA	1 v 1	2.41079	NA	NA	1 v 1	-0.290957	NA	#VALUE!	NA	1 v 1	0.577115	NA	#VALUE!	NA	1 v 1	0.915388	NA	#VALUE!	NA	1 v 1	-0.526173	NA	#VALUE!	NA	1 v 1	-1.30378	NA	#VALUE!	NA	1 v 1	-2.68487	NA	#VALUE!	NA	1 v 1	-0.262513	NA	#VALUE!	NA	1 v 1	0.645421	NA	#VALUE!	NA	1 v 1	3.27886	NA	NA	1 v 1	3.61713	NA	NA	1 v 1	2.17557	NA	NA	1 v 1	1.39796	NA	NA	1 v 1	0.0168738	NA	NA	1 v 1	2.43923	NA	NA	1 v 1	3.34717	NA	NA	1 v 1	0.868071	NA	NA	1 v 1	1.20634	NA	NA	1 v 1	-0.235216	NA	NA	1 v 1	-1.01282	NA	NA	1 v 1	-2.39391	NA	NA	1 v 1	0.028444	NA	NA	1 v 1	0.936377	NA	NA	NA	NA	NA	2.70174	NA	NA	NA	NA	NA	2.41079	NA	NA	NA	NA	NA	-0.290957	NA	NA	NA	NA	NA	0.577115	NA	NA	NA	NA	NA	0.915388	NA	NA	NA	NA	NA	-0.526173	NA	NA	NA	NA	NA	-1.30378	NA	NA	NA	NA	NA	-2.68487	NA	NA	NA	NA	NA	-0.262513	NA	NA	NA	NA	NA	0.645421	NA	NA	NA	NA	NA	3.27886	NA	NA	NA	NA	NA	3.61713	NA	NA	NA	NA	NA	2.17557	NA	NA	NA	NA	NA	1.39796	NA	NA	NA	NA	NA	0.0168738	NA	NA	NA	NA	NA	2.43923	NA	NA	NA	NA	NA	3.34717	NA	NA	NA	NA	NA	0.868071	NA	NA	NA	NA	NA	1.20634	NA	NA	NA	NA	NA	-0.235216	NA	NA	NA	NA	NA	-1.01282	NA	NA	NA	NA	NA	-2.39391	NA	NA	NA	NA	NA	0.028444	NA	NA	NA	NA	NA	0.936377	NA	NA	NA	NA	NA	3.08746	NA	NA	NA	NA	NA	5.78921	NA	NA	NA	NA	NA	5.49825	NA	NA	NA	NA	NA	6.36632	NA	NA	NA	NA	NA	6.7046	NA	NA	NA	NA	NA	5.26303	NA	NA	NA	NA	NA	4.48543	NA	NA	NA	NA	NA	3.10434	NA	NA	NA	NA	NA	5.52669	NA	NA	NA	NA	NA	6.43463	NA	NA	NA	NA	NA	8.5	NA	NA	NA	NA	NA	55.3	NA	NA	NA	NA	NA	45.2	NA	NA	NA	NA	NA	82.5	NA	NA	NA	NA	NA	104.3	NA	NA	NA	NA	NA	38.4	NA	NA	NA	NA	NA	22.4	NA	NA	NA	NA	NA	8.6	NA	NA	NA	NA	NA	46.1	NA	NA	NA	NA	NA	86.5	NA	NA	NA	NA	NA	1	NA	NA	NA	NA	NA	1	NA	NA	NA	NA	NA	1	NA	NA	NA	NA	NA	1	NA	NA	NA	NA	NA	1	NA	NA	NA	NA	NA	1	NA	NA	NA	NA	NA	1	NA	NA	NA	NA	NA	1	NA	NA	NA	NA	NA	1	NA	NA	NA	NA	NA	1	NA	NA	Not Found	Not Found	Not Found	High	Not Found	Not Found	Not Found	Not Found	Not Found	High	Not Found	Not Found	Not Found	Not Found	Not Found	High	Not Found	Not Found	Not Found	Not Found	Not Found	High	Not Found	Not Found	Not Found	Not Found	Not Found	High	Not Found	Not Found	Not Found	Not Found	Not Found	High	Not Found	Not Found	Not Found	Not Found	Not Found	High	Not Found	Not Found	Not Found	Not Found	Not Found	High	Not Found	Not Found	Not Found	Not Found	Not Found	High	Not Found	Not Found	Not Found	Not Found	Not Found	High	Not Found	Not Found
J3KRF8, J3KRJ2, J3KTD6, J3QLN8, J3QR41, Q96GD4	Q96GD4	Q96GD4	Q96GD4	AURKB	Aurora kinase B (EC 2.7.11.1) (Aurora 1) (Aurora- and IPL1-like midbody-associated protein 1) (AIM-1) (Aurora/IPL1-related kinase 2) (ARK-2) (Aurora-related kinase 2) (STK-1) (Serine/threonine-protein kinase 12) (Serine/threonine-protein kinase 5) (Serine/threonine-protein kinase aurora-B)	344	SUBCELLULAR LOCATION: Nucleus. Chromosome. Chromosome, centromere. Cytoplasm, cytoskeleton, spindle. Midbody. Note=Localizes on chromosome arms and inner centromeres from prophase through metaphase and then transferring to the spindle midzone and midbody from anaphase through cytokinesis. Colocalized with gamma tubulin in the midbody. Proper localization of the active, Thr-232-phosphorylated form during metaphase may be dependent upon interaction with SPDYC. Colocalized with SIRT2 during cytokinesis with the midbody. Localization (and probably targeting of the CPC) to the inner centromere occurs predominantly in regions with overlapping mitosis-specific histone phosphorylations H3pT3 and H2ApT12. {ECO:0000269|PubMed:20929775}.			DISEASE: Note=Disruptive regulation of expression is a possible mechanism of the perturbation of chromosomal integrity in cancer cells through its dominant-negative effect on cytokinesis.	abscission [GO:0009838]; aging [GO:0007568]; anaphase-promoting complex-dependent catabolic process [GO:0031145]; attachment of spindle microtubules to kinetochore [GO:0008608]; cell population proliferation [GO:0008283]; cellular response to UV [GO:0034644]; cleavage furrow formation [GO:0036089]; histone H3-S28 phosphorylation [GO:0043988]; histone modification [GO:0016570]; mitotic cytokinesis checkpoint [GO:0044878]; mitotic spindle assembly checkpoint [GO:0007094]; mitotic spindle midzone assembly [GO:0051256]; mitotic spindle organization [GO:0007052]; negative regulation of B cell apoptotic process [GO:0002903]; negative regulation of cytokinesis [GO:0032466]; negative regulation of protein binding [GO:0032091]; negative regulation of transcription by RNA polymerase II [GO:0000122]; positive regulation of cytokinesis [GO:0032467]; positive regulation of lateral attachment of mitotic spindle microtubules to kinetochore [GO:1905116]; positive regulation of telomerase activity [GO:0051973]; positive regulation of telomere capping [GO:1904355]; positive regulation of telomere maintenance via telomerase [GO:0032212]; protein autophosphorylation [GO:0046777]; protein localization to kinetochore [GO:0034501]; protein phosphorylation [GO:0006468]; regulation of chromosome segregation [GO:0051983]; regulation of cytokinesis [GO:0032465]; regulation of signal transduction by p53 class mediator [GO:1901796]; spindle organization [GO:0007051]; ubiquitin-dependent protein catabolic process [GO:0006511]	chromocenter [GO:0010369]; chromosome passenger complex [GO:0032133]; condensed chromosome, centromeric region [GO:0000779]; cytosol [GO:0005829]; kinetochore [GO:0000776]; midbody [GO:0030496]; mitotic spindle midzone [GO:1990023]; mitotic spindle pole [GO:0097431]; nucleoplasm [GO:0005654]; nucleus [GO:0005634]; spindle [GO:0005819]; spindle microtubule [GO:0005876]; spindle midzone [GO:0051233]; spindle pole centrosome [GO:0031616]	chromocenter [GO:0010369]; chromosome passenger complex [GO:0032133]; condensed chromosome, centromeric region [GO:0000779]; cytosol [GO:0005829]; kinetochore [GO:0000776]; midbody [GO:0030496]; mitotic spindle midzone [GO:1990023]; mitotic spindle pole [GO:0097431]; nucleoplasm [GO:0005654]; nucleus [GO:0005634]; spindle [GO:0005819]; spindle microtubule [GO:0005876]; spindle midzone [GO:0051233]; spindle pole centrosome [GO:0031616]; ATP binding [GO:0005524]; histone serine kinase activity [GO:0035174]; kinase binding [GO:0019900]; metal ion binding [GO:0046872]; protein serine kinase activity [GO:0106310]; protein serine/threonine kinase activity [GO:0004674]; protein serine/threonine/tyrosine kinase activity [GO:0004712]; protein threonine kinase activity [GO:0106311]; abscission [GO:0009838]; aging [GO:0007568]; anaphase-promoting complex-dependent catabolic process [GO:0031145]; attachment of spindle microtubules to kinetochore [GO:0008608]; cell population proliferation [GO:0008283]; cellular response to UV [GO:0034644]; cleavage furrow formation [GO:0036089]; histone H3-S28 phosphorylation [GO:0043988]; histone modification [GO:0016570]; mitotic cytokinesis checkpoint [GO:0044878]; mitotic spindle assembly checkpoint [GO:0007094]; mitotic spindle midzone assembly [GO:0051256]; mitotic spindle organization [GO:0007052]; negative regulation of B cell apoptotic process [GO:0002903]; negative regulation of cytokinesis [GO:0032466]; negative regulation of protein binding [GO:0032091]; negative regulation of transcription by RNA polymerase II [GO:0000122]; positive regulation of cytokinesis [GO:0032467]; positive regulation of lateral attachment of mitotic spindle microtubules to kinetochore [GO:1905116]; positive regulation of telomerase activity [GO:0051973]; positive regulation of telomere capping [GO:1904355]; positive regulation of telomere maintenance via telomerase [GO:0032212]; protein autophosphorylation [GO:0046777]; protein localization to kinetochore [GO:0034501]; protein phosphorylation [GO:0006468]; regulation of chromosome segregation [GO:0051983]; regulation of cytokinesis [GO:0032465]; regulation of signal transduction by p53 class mediator [GO:1901796]; spindle organization [GO:0007051]; ubiquitin-dependent protein catabolic process [GO:0006511]	ATP binding [GO:0005524]; histone serine kinase activity [GO:0035174]; kinase binding [GO:0019900]; metal ion binding [GO:0046872]; protein serine/threonine/tyrosine kinase activity [GO:0004712]; protein serine/threonine kinase activity [GO:0004674]; protein serine kinase activity [GO:0106310]; protein threonine kinase activity [GO:0106311]	19.4767	High	6	16	1	TRUE	FALSE	5 v 5	0.113546	0.453825	0.50431	5 v 5	0.0250796	0.882535	0.893406	5 v 5	-0.0884662	0.300896	0.521584	0.49406	5 v 5	0.576529	0.0164045	1.78504	0.072106	5 v 5	0.511848	0.00273487	2.56306	0.0349552	5 v 5	0.437047	0.028175	1.55014	0.0992141	5 v 5	0.91217	6.77227e-05	4.16927	0.00184772	5 v 5	-0.0524152	0.641888	0.192541	0.738301	5 v 5	0.471306	0.0307668	1.51192	0.102002	5 v 5	0.313478	0.00437928	2.3586	0.0285515	5 v 5	0.690075	0.0418829	0.067813	5 v 5	0.625394	0.00216462	0.00628945	5 v 5	0.550592	0.0382499	0.0983165	5 v 5	1.02572	0.00157333	0.0053234	5 v 5	0.0611306	0.687191	0.708765	5 v 5	0.584852	0.0405181	0.0663328	5 v 5	0.427024	0.0404647	0.0582625	5 v 5	0.664995	0.0214607	0.087348	5 v 5	0.600314	0.0015025	0.0329289	5 v 5	0.525513	0.0160822	0.123837	5 v 5	1.00064	0.000331182	0.00508787	5 v 5	0.036051	0.795237	0.872734	5 v 5	0.559772	0.00422398	0.0409713	5 v 5	0.401944	0.00669635	0.0237941	-0.429885	0.234938	0.31466	0.239951	0.208066	NA	-0.5188	0.0495395	0.413224	-0.0703893	0.251824	NA	-0.0889146	-0.185398	0.0985638	-0.31034	0.0437582	NA	0.330525	1.13531	0.395229	0.458585	0.562993	NA	0.764559	0.313876	0.528496	0.390987	0.561321	NA	0.508924	-0.060121	0.663425	0.620208	0.452797	NA	0.988345	0.932886	1.03882	0.868534	0.732268	NA	0.111645	-0.414146	0.0458948	0.148042	-0.153512	NA	0.545741	0.113211	0.960107	0.264972	0.472499	NA	0.354069	0.154677	0.466568	0.356871	0.235206	NA	-0.0993598	1.37025	0.709889	0.698536	0.771059	NA	0.334674	0.548813	0.843156	0.630938	0.769387	NA	0.0790387	0.174817	0.978085	0.860159	0.660863	NA	0.55846	1.16782	1.35348	1.10848	0.940334	NA	-0.31824	-0.179208	0.360555	0.387993	0.0545534	NA	0.115856	0.348148	1.27477	0.504923	0.680565	NA	-0.0758158	0.389615	0.781228	0.596822	0.443271	NA	0.41944	1.32071	0.296665	0.768925	0.519235	NA	0.853474	0.499274	0.429932	0.701327	0.517563	NA	0.597839	0.125277	0.564861	0.930548	0.409039	NA	1.07726	1.11828	0.940255	1.17887	0.68851	NA	0.20056	-0.228747	-0.0526691	0.458382	-0.19727	NA	0.634656	0.298609	0.861543	0.575312	0.428741	NA	0.442984	0.340075	0.368004	0.667211	0.191447	NA	5.87283	6.51728	5.3147	5.71425	6.66107	NA	5.44294	6.75221	5.62936	5.9542	6.86913	NA	5.35403	6.56682	5.72792	5.64386	6.91289	NA	5.77347	7.88753	6.02459	6.41278	7.43212	NA	6.2075	7.06609	6.15785	6.34518	7.43045	NA	5.95187	6.69209	6.29278	6.5744	7.32193	NA	6.43129	7.6851	6.66818	6.82273	7.6014	NA	5.55459	6.33807	5.67525	6.10224	6.71562	NA	5.98868	6.86542	6.58946	6.21917	7.34163	NA	5.79701	6.90689	6.09592	6.31107	7.10434	NA	58.6	91.6	39.8	52.5	101.2	NA	43.5	107.8	49.5	62	116.9	NA	40.9	94.8	53	50	120.5	NA	54.7	236.8	65.1	85.2	172.7	NA	73.9	134	71.4	81.3	172.5	NA	61.9	103.4	78.4	95.3	160	NA	86.3	205.8	101.7	113.2	194.2	NA	47	80.9	51.1	68.7	105.1	NA	63.5	116.6	96.3	74.5	162.2	NA	55.6	120	68.4	79.4	137.6	NA	2	2	1	3	3	NA	2	2	1	3	3	NA	2	2	1	3	3	NA	2	2	1	3	3	NA	2	2	1	3	3	NA	2	2	1	3	3	NA	2	2	1	3	3	NA	2	2	1	3	3	NA	2	2	1	3	3	NA	2	2	1	3	3	NA	High	Not Found	High	High	High	Not Found	High	Not Found	High	High	High	Not Found	High	Not Found	High	High	High	Not Found	High	Not Found	High	High	High	Not Found	High	Not Found	High	High	High	Not Found	High	Not Found	High	High	High	Not Found	High	Not Found	High	High	High	Not Found	High	Not Found	High	High	High	Not Found	High	Not Found	High	High	High	Not Found	High	Not Found	High	High	High	Not Found
A0A6Q8PF43, A0A6Q8PFE7, A0A6Q8PFK8, A0A6Q8PGK1, A0A6Q8PGY2, A0A6Q8PH65, A0A6Q8PHA6, A0A6Q8PHJ6, B4DL87, C9J3N8, P04792	P04792	P04792	P04792	HSPB1	Heat shock protein beta-1 (HspB1) (28 kDa heat shock protein) (Estrogen-regulated 24 kDa protein) (Heat shock 27 kDa protein) (HSP 27) (Stress-responsive protein 27) (SRP27)	205	SUBCELLULAR LOCATION: Cytoplasm {ECO:0000269|PubMed:10777697, ECO:0000269|PubMed:28144995}. Nucleus {ECO:0000269|PubMed:19464326}. Cytoplasm, cytoskeleton, spindle {ECO:0000269|PubMed:10777697}. Note=Cytoplasmic in interphase cells. Colocalizes with mitotic spindles in mitotic cells. Translocates to the nucleus during heat shock and resides in sub-nuclear structures known as SC35 speckles or nuclear splicing speckles. {ECO:0000269|PubMed:19464326}.			DISEASE: Charcot-Marie-Tooth disease 2F (CMT2F) [MIM:606595]: A dominant axonal form of Charcot-Marie-Tooth disease, a disorder of the peripheral nervous system, characterized by progressive weakness and atrophy, initially of the peroneal muscles and later of the distal muscles of the arms. Charcot-Marie-Tooth disease is classified in two main groups on the basis of electrophysiologic properties and histopathology: primary peripheral demyelinating neuropathies (designated CMT1 when they are dominantly inherited) and primary peripheral axonal neuropathies (CMT2). Neuropathies of the CMT2 group are characterized by signs of axonal degeneration in the absence of obvious myelin alterations, normal or slightly reduced nerve conduction velocities, and progressive distal muscle weakness and atrophy. Onset of Charcot-Marie-Tooth disease type 2F is between 15 and 25 years with muscle weakness and atrophy usually beginning in feet and legs (peroneal distribution). Upper limb involvement occurs later. {ECO:0000269|PubMed:15122254, ECO:0000269|PubMed:20178975, ECO:0000269|PubMed:22176143, ECO:0000269|PubMed:22206013, ECO:0000269|PubMed:23728742}. Note=The disease is caused by variants affecting the gene represented in this entry.; DISEASE: Neuronopathy, distal hereditary motor, 2B (HMN2B) [MIM:608634]: A neuromuscular disorder. Distal hereditary motor neuronopathies constitute a heterogeneous group of neuromuscular disorders caused by selective degeneration of motor neurons in the anterior horn of the spinal cord, without sensory deficit in the posterior horn. The overall clinical picture consists of a classical distal muscular atrophy syndrome in the legs without clinical sensory loss. The disease starts with weakness and wasting of distal muscles of the anterior tibial and peroneal compartments of the legs. Later on, weakness and atrophy may expand to the proximal muscles of the lower limbs and/or to the distal upper limbs. {ECO:0000269|PubMed:15122254, ECO:0000269|PubMed:18832141, ECO:0000269|PubMed:18952241, ECO:0000269|PubMed:20178975, ECO:0000269|PubMed:20870250, ECO:0000269|PubMed:22176143, ECO:0000269|PubMed:23643870, ECO:0000269|PubMed:23728742, ECO:0000269|PubMed:23948568, ECO:0000269|PubMed:25965061, ECO:0000269|PubMed:28144995}. Note=The disease is caused by variants affecting the gene represented in this entry.	anterograde axonal protein transport [GO:0099641]; cellular response to vascular endothelial growth factor stimulus [GO:0035924]; chaperone-mediated protein folding [GO:0061077]; intracellular signal transduction [GO:0035556]; negative regulation of apoptotic process [GO:0043066]; negative regulation of oxidative stress-induced intrinsic apoptotic signaling pathway [GO:1902176]; negative regulation of protein kinase activity [GO:0006469]; platelet aggregation [GO:0070527]; positive regulation of angiogenesis [GO:0045766]; positive regulation of blood vessel endothelial cell migration [GO:0043536]; positive regulation of endothelial cell chemotaxis [GO:2001028]; positive regulation of endothelial cell chemotaxis by VEGF-activated vascular endothelial growth factor receptor signaling pathway [GO:0038033]; positive regulation of interleukin-1 beta production [GO:0032731]; positive regulation of tumor necrosis factor production [GO:0032760]; regulation of autophagy [GO:0010506]; regulation of I-kappaB kinase/NF-kappaB signaling [GO:0043122]; regulation of mRNA stability [GO:0043488]; regulation of protein phosphorylation [GO:0001932]; regulation of translational initiation [GO:0006446]; response to unfolded protein [GO:0006986]; response to virus [GO:0009615]; retina homeostasis [GO:0001895]; viral process [GO:0016032]	axon cytoplasm [GO:1904115]; cytoplasm [GO:0005737]; cytoskeleton [GO:0005856]; cytosol [GO:0005829]; extracellular exosome [GO:0070062]; extracellular space [GO:0005615]; focal adhesion [GO:0005925]; nucleus [GO:0005634]; proteasome complex [GO:0000502]; spindle [GO:0005819]	axon cytoplasm [GO:1904115]; cytoplasm [GO:0005737]; cytoskeleton [GO:0005856]; cytosol [GO:0005829]; extracellular exosome [GO:0070062]; extracellular space [GO:0005615]; focal adhesion [GO:0005925]; nucleus [GO:0005634]; proteasome complex [GO:0000502]; spindle [GO:0005819]; identical protein binding [GO:0042802]; protein folding chaperone [GO:0044183]; protein homodimerization activity [GO:0042803]; protein kinase binding [GO:0019901]; protein kinase C binding [GO:0005080]; protein kinase C inhibitor activity [GO:0008426]; RNA binding [GO:0003723]; RNA polymerase II-specific DNA-binding transcription factor binding [GO:0061629]; ubiquitin binding [GO:0043130]; anterograde axonal protein transport [GO:0099641]; cellular response to vascular endothelial growth factor stimulus [GO:0035924]; chaperone-mediated protein folding [GO:0061077]; intracellular signal transduction [GO:0035556]; negative regulation of apoptotic process [GO:0043066]; negative regulation of oxidative stress-induced intrinsic apoptotic signaling pathway [GO:1902176]; negative regulation of protein kinase activity [GO:0006469]; platelet aggregation [GO:0070527]; positive regulation of angiogenesis [GO:0045766]; positive regulation of blood vessel endothelial cell migration [GO:0043536]; positive regulation of endothelial cell chemotaxis [GO:2001028]; positive regulation of endothelial cell chemotaxis by VEGF-activated vascular endothelial growth factor receptor signaling pathway [GO:0038033]; positive regulation of interleukin-1 beta production [GO:0032731]; positive regulation of tumor necrosis factor production [GO:0032760]; regulation of autophagy [GO:0010506]; regulation of I-kappaB kinase/NF-kappaB signaling [GO:0043122]; regulation of mRNA stability [GO:0043488]; regulation of protein phosphorylation [GO:0001932]; regulation of translational initiation [GO:0006446]; response to unfolded protein [GO:0006986]; response to virus [GO:0009615]; retina homeostasis [GO:0001895]; viral process [GO:0016032]	identical protein binding [GO:0042802]; protein folding chaperone [GO:0044183]; protein homodimerization activity [GO:0042803]; protein kinase binding [GO:0019901]; protein kinase C binding [GO:0005080]; protein kinase C inhibitor activity [GO:0008426]; RNA binding [GO:0003723]; RNA polymerase II-specific DNA-binding transcription factor binding [GO:0061629]; ubiquitin binding [GO:0043130]	90.2439	High	21	1404	21	TRUE	FALSE	6 v 6	-0.801431	0.000658154	0.00343141	6 v 6	-0.631504	0.000952373	0.00461842	6 v 6	0.169927	0.106621	0.972157	0.261549	6 v 6	0.576201	0.00397742	2.4004	0.0287218	6 v 6	0.536507	0.007356	2.13336	0.0577646	6 v 6	0.730587	0.000141356	3.84969	0.00417933	6 v 6	0.905723	0.000217325	3.66289	0.00354417	6 v 6	0.0248843	0.690736	0.160688	0.776242	6 v 6	0.692741	0.000344707	3.46255	0.00537297	6 v 6	0.714585	0.000178403	3.7486	0.00532491	6 v 6	-0.225229	0.20137	0.241413	6 v 6	-0.264924	0.00897929	0.0181621	6 v 6	-0.0708439	0.581195	0.650797	6 v 6	0.104293	0.267732	0.29493	6 v 6	-0.776546	0.000348382	0.00464659	6 v 6	-0.108689	0.214334	0.258826	6 v 6	-0.0868453	0.388059	0.407501	6 v 6	0.406274	0.00597523	0.0400585	6 v 6	0.36658	0.0412128	0.160359	6 v 6	0.56066	0.00143013	0.0352915	6 v 6	0.735796	3.29137e-05	0.00199466	6 v 6	-0.145043	0.0966511	0.222582	6 v 6	0.522814	1.60853e-05	0.00419961	6 v 6	0.544658	2.91556e-05	0.000938154	-0.921519	-0.571579	-0.635207	-0.88552	-0.565422	-1.22934	-0.909956	-0.301121	-0.44254	-0.654526	-0.712297	-0.768581	0.0115625	0.270457	0.192667	0.230994	-0.146874	0.460756	0.168638	0.944438	0.413186	0.596411	0.513446	0.821086	0.619296	0.0509458	0.421256	0.620194	0.531173	0.976177	0.53563	0.594184	0.904567	0.95975	0.640074	0.749315	0.77645	0.812336	0.96918	1.16482	0.56381	1.14775	-0.0301036	-0.0630014	0.0355566	0.268005	-0.149584	0.0884332	0.647227	0.679045	0.767782	0.768945	0.350649	0.9428	0.674124	0.771715	0.776996	0.830514	0.37761	0.856552	-0.75288	0.37286	-0.222021	-0.289109	-0.0519765	-0.40825	-0.302223	-0.520633	-0.213951	-0.265326	-0.0342496	-0.253159	-0.385889	0.0226056	0.26936	0.0742295	0.0746522	-0.480022	-0.145068	0.240757	0.333973	0.279297	-0.00161263	-0.0815894	-0.951622	-0.63458	-0.599651	-0.617515	-0.715006	-1.1409	-0.274291	0.107466	0.132575	-0.116575	-0.214774	-0.286536	-0.247395	0.200137	0.141789	-0.0550062	-0.187812	-0.372784	0.157076	0.673981	0.220519	0.365417	0.66032	0.360331	0.607734	-0.219511	0.228589	0.3892	0.678047	0.515421	0.524067	0.323727	0.7119	0.728756	0.786949	0.288559	0.764888	0.541879	0.776513	0.933823	0.710684	0.686991	-0.0416661	-0.333459	-0.157111	0.0370109	-0.00270923	-0.372322	0.635665	0.408588	0.575115	0.537951	0.497523	0.482045	0.662561	0.501258	0.584329	0.59952	0.524484	0.395796	12.932	12.6961	12.8977	12.7848	12.8059	12.8452	12.0105	12.1245	12.2625	11.8993	12.2405	11.6159	12.0221	12.395	12.4552	12.1303	12.0936	12.0766	12.1791	13.069	12.6757	12.4957	12.754	12.4369	12.6298	12.1755	12.6838	12.5195	12.7717	12.592	12.5461	12.7187	13.1671	12.8591	12.8806	12.3652	12.7869	12.9369	13.2317	13.0641	12.8043	12.7636	11.9804	12.0615	12.2981	12.1673	12.0909	11.7043	12.6577	12.8036	13.0303	12.6683	12.5912	12.5587	12.6846	12.8963	13.0395	12.7298	12.6181	12.4724	7814.9	6636.1	7631.3	7057	7161	7358.5	4125.9	4465.3	4913.4	3819.9	4839.1	3138.5	4159.1	5386	5615.4	4483.2	4370.7	4319.4	4637.5	8593.2	6542.8	5775.5	6907.6	5544.9	6337.9	4625.8	6579.5	5871.5	6993	6174.2	5980.8	6740.9	9197.8	7429.6	7541.3	5275.8	7067.3	7841.3	9619.1	8564.4	7153	6953.9	4040.7	4274.5	5036	4599.7	4362.5	3336.9	6461.8	7149.3	8365.8	6509.2	6170.5	6033	6583.4	7623.6	8419.4	6793	6286.9	5682.9	21	20	19	18	18	18	21	20	19	18	18	18	21	21	19	18	18	18	21	21	19	18	18	18	21	21	19	18	18	18	21	21	19	18	18	18	21	21	19	18	18	18	21	21	19	18	18	18	21	21	19	18	18	18	21	21	19	18	18	18	High	High	High	High	High	High	High	High	High	High	High	High	High	High	High	High	High	High	High	High	High	High	High	High	High	High	High	High	High	High	High	High	High	High	High	High	High	High	High	High	High	High	High	High	High	High	High	High	High	High	High	High	High	High	High	High	High	High	High	High
Q8NDV7	Q8NDV7	Q8NDV7	Q8NDV7	TNRC6A	Trinucleotide repeat-containing gene 6A protein (CAG repeat protein 26) (EMSY interactor protein) (GW182 autoantigen) (Protein GW1) (Glycine-tryptophan protein of 182 kDa)	1962	SUBCELLULAR LOCATION: Cytoplasm, P-body {ECO:0000269|PubMed:11950943, ECO:0000269|PubMed:13130130, ECO:0000269|PubMed:15494374, ECO:0000269|PubMed:15908945, ECO:0000269|PubMed:16284622, ECO:0000269|PubMed:16284623, ECO:0000269|PubMed:16906129, ECO:0000269|PubMed:18946079, ECO:0000269|PubMed:19056672, ECO:0000269|PubMed:19324964}. Note=Mammalian P-bodies are also known as GW bodies (GWBs). {ECO:0000305}.			DISEASE: Epilepsy, familial adult myoclonic, 6 (FAME6) [MIM:618074]: A form of familial myoclonic epilepsy, a neurologic disorder characterized by cortical hand tremors, myoclonic jerks and occasional generalized or focal seizures with a non-progressive or very slowly progressive disease course. Usually, myoclonic tremor is the presenting symptom, characterized by tremulous finger movements and myoclonic jerks of the limbs increased by action and posture. In a minority of patients, seizures are the presenting symptom. Some patients exhibit mild cognitive impairment. FAME6 inheritance is autosomal dominant. {ECO:0000269|PubMed:29507423}. Note=The disease is caused by variants affecting the gene represented in this entry.	cellular response to starvation [GO:0009267]; gene silencing by miRNA [GO:0035195]; intracellular receptor signaling pathway [GO:0030522]; miRNA mediated inhibition of translation [GO:0035278]; negative regulation of gene expression [GO:0010629]; positive regulation of gene expression [GO:0010628]; positive regulation of nuclear-transcribed mRNA poly(A) tail shortening [GO:0060213]; post-transcriptional gene silencing by RNA [GO:0035194]; regulation of gene silencing by miRNA [GO:0060964]; regulation of megakaryocyte differentiation [GO:0045652]; regulation of transcription initiation from RNA polymerase II promoter [GO:0060260]; Wnt signaling pathway, calcium modulating pathway [GO:0007223]	cytosol [GO:0005829]; Golgi apparatus [GO:0005794]; intracellular membrane-bounded organelle [GO:0043231]; nucleoplasm [GO:0005654]; P-body [GO:0000932]; RISC complex [GO:0016442]	cytosol [GO:0005829]; Golgi apparatus [GO:0005794]; intracellular membrane-bounded organelle [GO:0043231]; nucleoplasm [GO:0005654]; P-body [GO:0000932]; RISC complex [GO:0016442]; RNA binding [GO:0003723]; cellular response to starvation [GO:0009267]; gene silencing by miRNA [GO:0035195]; intracellular receptor signaling pathway [GO:0030522]; miRNA mediated inhibition of translation [GO:0035278]; negative regulation of gene expression [GO:0010629]; positive regulation of gene expression [GO:0010628]; positive regulation of nuclear-transcribed mRNA poly(A) tail shortening [GO:0060213]; post-transcriptional gene silencing by RNA [GO:0035194]; regulation of gene silencing by miRNA [GO:0060964]; regulation of megakaryocyte differentiation [GO:0045652]; regulation of transcription initiation from RNA polymerase II promoter [GO:0060260]; Wnt signaling pathway, calcium modulating pathway [GO:0007223]	RNA binding [GO:0003723]	48.9806	High	65	574	30	TRUE	FALSE	6 v 6	-0.312256	0.00146422	0.00604062	6 v 6	-0.0784017	0.199111	0.251242	6 v 6	0.233855	0.00425608	2.37099	0.0340269	6 v 6	0.575977	0.000131251	3.8819	0.00407267	6 v 6	0.477059	0.00153788	2.81308	0.0258487	6 v 6	0.387737	0.00691644	2.16012	0.0386384	6 v 6	0.435427	0.00167671	2.77554	0.01208	6 v 6	0.622429	0.000383127	3.41666	0.00441159	6 v 6	0.284945	0.0158545	1.79985	0.0648461	6 v 6	0.628381	6.24024e-05	4.2048	0.00320605	6 v 6	0.263721	0.0248938	0.0450164	6 v 6	0.164803	0.0175544	0.0312023	6 v 6	0.0754808	0.415868	0.502216	6 v 6	0.12317	0.0876556	0.112912	6 v 6	0.310173	0.0210318	0.0416235	6 v 6	-0.0273116	0.656665	0.682232	6 v 6	0.316125	0.0136039	0.0246023	6 v 6	0.342123	0.000468905	0.00954253	6 v 6	0.243205	0.015681	0.097123	6 v 6	0.153883	0.0233906	0.150836	6 v 6	0.201572	0.00135528	0.0103062	6 v 6	0.388575	0.00637454	0.0380205	6 v 6	0.0510901	0.290633	0.498257	6 v 6	0.394527	0.00108212	0.00686513	-0.424182	-0.155364	-0.263424	-0.362857	-0.210818	-0.456893	-0.324402	0.0571034	-0.0188457	-0.0713694	-0.0767336	-0.036163	0.0997803	0.212467	0.244579	0.291487	0.134084	0.42073	0.386027	0.75681	0.545967	0.60039	0.486448	0.680221	0.489909	0.142034	0.467755	0.550766	0.497102	0.714789	0.132079	0.276862	0.566369	0.448662	0.216788	0.685662	0.30228	0.318075	0.51264	0.546037	0.243494	0.690033	0.49379	0.506568	0.712289	0.92889	0.645676	0.447363	0.212316	0.192599	0.302703	0.426943	0.00860029	0.566506	0.459577	0.680753	0.754552	0.767994	0.564962	0.542449	-0.0381558	0.601447	0.282543	0.237533	0.27563	0.223328	0.065727	-0.01333	0.204331	0.187909	0.286285	0.257896	-0.292103	0.121499	0.302945	0.0858052	0.00596985	0.228769	-0.121902	0.162712	0.249216	0.183181	0.0326764	0.23314	0.0696078	0.351204	0.448865	0.566033	0.434858	-0.00952969	-0.211866	0.037235	0.0392788	0.0640867	-0.202217	0.109613	0.0353947	0.525389	0.491128	0.405137	0.354144	0.0855563	0.286246	0.544343	0.301388	0.308903	0.352364	0.259491	0.390129	-0.0704334	0.223177	0.259279	0.363018	0.294059	0.0322985	0.0643954	0.321791	0.157175	0.0827035	0.264932	0.2025	0.105608	0.268061	0.25455	0.10941	0.269303	0.39401	0.294101	0.46771	0.637403	0.511591	0.0266333	0.112536	-0.0198684	0.0581244	0.135456	-0.125484	0.145776	0.359797	0.468286	0.509974	0.476507	0.430878	0.121719	11.0066	10.7556	10.7338	10.6284	10.5227	10.5688	10.5824	10.6002	10.4704	10.2655	10.3119	10.1119	10.6822	10.8127	10.7149	10.557	10.4459	10.5326	10.9685	11.357	11.0163	10.8659	10.7983	10.7921	11.0723	10.7422	10.9381	10.8163	10.809	10.8267	10.7145	10.8771	11.0367	10.7142	10.5286	10.7976	10.8847	10.9183	10.983	10.8115	10.5554	10.802	11.0762	11.1068	11.1826	11.1944	10.9575	10.5593	10.7947	10.7928	10.7731	10.6924	10.3205	10.6784	11.042	11.2809	11.2249	11.0335	10.8768	10.6544	2057.4	1728.8	1702.9	1582.9	1471.1	1518.9	1533.3	1552.3	1418.7	1230.9	1271.1	1106.6	1643.1	1798.6	1680.8	1506.5	1394.9	1481.3	2003.7	2623	2071.3	1866.2	1780.8	1773.2	2153.3	1712.9	1962	1803.1	1794	1816.2	1680.3	1880.7	2100.8	1679.9	1477.2	1779.9	1890.7	1935.2	2024	1797.2	1504.8	1785.3	2159.1	2205.3	2324.4	2343.4	1988.6	1508.9	1776.4	1774	1749.9	1654.8	1278.7	1638.8	2108.5	2488.3	2393.5	2096.1	1880.4	1611.7	43	41	40	45	39	42	43	41	40	45	39	42	43	41	40	45	39	42	43	41	40	45	39	42	43	41	40	45	39	42	43	41	40	45	39	42	43	41	40	45	39	42	43	41	40	45	39	42	43	41	40	45	39	42	43	41	40	45	39	42	High	High	High	High	High	High	High	High	High	High	High	High	High	High	High	High	High	High	High	High	High	High	High	High	High	High	High	High	High	High	High	High	High	High	High	High	High	High	High	High	High	High	High	High	High	High	High	High	High	High	High	High	High	High	High	High	High	High	High	High
P14174	I4AY87	I4AY87	P14174	MIF	Macrophage migration inhibitory factor (MIF) (EC 5.3.2.1) (Glycosylation-inhibiting factor) (GIF) (L-dopachrome isomerase) (L-dopachrome tautomerase) (EC 5.3.3.12) (Phenylpyruvate tautomerase)	115	SUBCELLULAR LOCATION: Secreted {ECO:0000269|PubMed:15908412, ECO:0000269|PubMed:19454686, ECO:0000269|PubMed:2552447, ECO:0000269|PubMed:8234256}. Cytoplasm {ECO:0000269|PubMed:11089976, ECO:0000269|PubMed:19454686}. Note=Does not have a cleavable signal sequence and is secreted via a specialized, non-classical pathway. Secreted by macrophages upon stimulation by bacterial lipopolysaccharide (LPS), or by M.tuberculosis antigens. {ECO:0000269|PubMed:15908412}.			DISEASE: Rheumatoid arthritis systemic juvenile (RASJ) [MIM:604302]: An inflammatory articular disorder with systemic onset beginning before the age of 16. It represents a subgroup of juvenile arthritis associated with severe extraarticular features and occasionally fatal complications. During active phases of the disorder, patients display a typical daily spiking fever, an evanescent macular rash, lymphadenopathy, hepatosplenomegaly, serositis, myalgia and arthritis. {ECO:0000269|PubMed:11508429}. Note=Disease susceptibility is associated with variants affecting the gene represented in this entry.	carboxylic acid metabolic process [GO:0019752]; cell surface receptor signaling pathway [GO:0007166]; inflammatory response [GO:0006954]; innate immune response [GO:0045087]; interleukin-12-mediated signaling pathway [GO:0035722]; leukocyte migration [GO:0050900]; negative regulation of apoptotic process [GO:0043066]; negative regulation of cell aging [GO:0090344]; negative regulation of cell cycle arrest [GO:0071157]; negative regulation of cell migration [GO:0030336]; negative regulation of DNA damage response, signal transduction by p53 class mediator [GO:0043518]; negative regulation of gene expression [GO:0010629]; negative regulation of intrinsic apoptotic signaling pathway in response to DNA damage by p53 class mediator [GO:1902166]; negative regulation of macrophage chemotaxis [GO:0010760]; neutrophil degranulation [GO:0043312]; positive regulation of B cell proliferation [GO:0030890]; positive regulation of cytokine production [GO:0001819]; positive regulation of ERK1 and ERK2 cascade [GO:0070374]; positive regulation of fibroblast proliferation [GO:0048146]; positive regulation of peptidyl-serine phosphorylation [GO:0033138]; positive regulation of peptidyl-tyrosine phosphorylation [GO:0050731]; positive regulation of phosphorylation [GO:0042327]; positive regulation of protein kinase A signaling [GO:0010739]; positive regulation of tumor necrosis factor production [GO:0032760]; prostaglandin biosynthetic process [GO:0001516]; protein homotrimerization [GO:0070207]; regulation of macrophage activation [GO:0043030]	cell surface [GO:0009986]; cytoplasm [GO:0005737]; cytosol [GO:0005829]; extracellular exosome [GO:0070062]; extracellular region [GO:0005576]; extracellular space [GO:0005615]; ficolin-1-rich granule lumen [GO:1904813]; nucleoplasm [GO:0005654]; plasma membrane [GO:0005886]; secretory granule lumen [GO:0034774]; vesicle [GO:0031982]	cell surface [GO:0009986]; cytoplasm [GO:0005737]; cytosol [GO:0005829]; extracellular exosome [GO:0070062]; extracellular region [GO:0005576]; extracellular space [GO:0005615]; ficolin-1-rich granule lumen [GO:1904813]; nucleoplasm [GO:0005654]; plasma membrane [GO:0005886]; secretory granule lumen [GO:0034774]; vesicle [GO:0031982]; chemoattractant activity [GO:0042056]; cytokine activity [GO:0005125]; cytokine receptor binding [GO:0005126]; dopachrome isomerase activity [GO:0004167]; identical protein binding [GO:0042802]; phenylpyruvate tautomerase activity [GO:0050178]; carboxylic acid metabolic process [GO:0019752]; cell surface receptor signaling pathway [GO:0007166]; inflammatory response [GO:0006954]; innate immune response [GO:0045087]; interleukin-12-mediated signaling pathway [GO:0035722]; leukocyte migration [GO:0050900]; negative regulation of apoptotic process [GO:0043066]; negative regulation of cell aging [GO:0090344]; negative regulation of cell cycle arrest [GO:0071157]; negative regulation of cell migration [GO:0030336]; negative regulation of DNA damage response, signal transduction by p53 class mediator [GO:0043518]; negative regulation of gene expression [GO:0010629]; negative regulation of intrinsic apoptotic signaling pathway in response to DNA damage by p53 class mediator [GO:1902166]; negative regulation of macrophage chemotaxis [GO:0010760]; neutrophil degranulation [GO:0043312]; positive regulation of B cell proliferation [GO:0030890]; positive regulation of cytokine production [GO:0001819]; positive regulation of ERK1 and ERK2 cascade [GO:0070374]; positive regulation of fibroblast proliferation [GO:0048146]; positive regulation of peptidyl-serine phosphorylation [GO:0033138]; positive regulation of peptidyl-tyrosine phosphorylation [GO:0050731]; positive regulation of phosphorylation [GO:0042327]; positive regulation of protein kinase A signaling [GO:0010739]; positive regulation of tumor necrosis factor production [GO:0032760]; prostaglandin biosynthetic process [GO:0001516]; protein homotrimerization [GO:0070207]; regulation of macrophage activation [GO:0043030]	chemoattractant activity [GO:0042056]; cytokine activity [GO:0005125]; cytokine receptor binding [GO:0005126]; dopachrome isomerase activity [GO:0004167]; identical protein binding [GO:0042802]; phenylpyruvate tautomerase activity [GO:0050178]	7.82609	Medium	1	8	1	TRUE	FALSE	6 v 6	0.0447108	0.8922	0.904656	6 v 6	0.126675	0.656166	0.683296	6 v 6	0.0819641	0.766187	0.115665	0.854531	6 v 6	0.575638	0.095331	1.02077	0.229231	6 v 6	0.448027	0.232926	0.632782	0.433229	6 v 6	0.650334	0.0569165	1.24476	0.156471	6 v 6	0.77532	0.087955	1.05574	0.182374	6 v 6	1.27885	0.0218274	1.661	0.0685461	6 v 6	0.357401	0.342431	0.465427	0.504864	6 v 6	0.560662	0.151066	0.820835	0.270289	6 v 6	0.620349	0.0883492	0.121243	6 v 6	0.492737	0.0139573	0.0259301	6 v 6	0.695045	0.0376209	0.0974006	6 v 6	0.820031	0.0544909	0.0760389	6 v 6	1.32356	0.00566288	0.0170762	6 v 6	0.402112	0.117752	0.159281	6 v 6	0.605372	0.129367	0.15527	6 v 6	0.493674	0.0678998	0.181413	6 v 6	0.366063	0.214457	0.401238	6 v 6	0.56837	0.0443638	0.212269	6 v 6	0.693356	0.0198764	0.0626686	6 v 6	1.19689	0.00405787	0.0285601	6 v 6	0.275437	0.175901	0.376691	6 v 6	0.478697	0.073928	0.137747	0.608809	0.646639	0.736966	-1.21573	-0.145851	-0.36257	0.432959	0.659295	0.869603	0.0198996	-0.859137	-0.36257	-0.17585	0.0126553	0.132638	1.23563	-0.713287	0	-0.521346	0.891128	0.793549	1.53766	0.422691	0.330149	-0.573185	-0.175497	0.315502	1.74624	0.581548	0.793549	-0.422943	0.565769	0.939993	1.56937	0.615336	0.634483	-0.438884	0.845877	1.27191	2.17509	0.226771	0.571157	0.278716	0.866938	1.60968	3.00581	1.15047	0.761488	-0.504473	-0.0517614	0.462343	1.92845	0.069902	0.239951	-0.626957	0.935003	0.928809	1.71823	0.145851	0.263034	0.0874628	1.53777	1.53051	0.321928	0.27684	-0.0324215	0.0356239	0.471143	1.05247	0.530515	0.435697	0.430979	0.185867	1.21241	1.67696	0.353637	0.469485	0.271913	0.169925	1.49252	2.00888	0.959358	0.08092	0.208587	0.887525	1.51358	2.34665	1.79008	1.00462	0.398918	0.104337	0.594878	1.19931	0.712718	-0.0759489	-0.122619	-0.0181473	1.58164	1.66577	0.5025	0	-0.0995357	-0.345497	0.878473	0.660911	0.302029	1.13598	0.330149	-0.397335	-0.188152	0.182864	0.510615	1.29483	0.793549	-0.247093	0.553114	0.807355	0.333737	1.32862	0.634483	-0.263034	0.833222	1.13927	0.939458	0.940057	0.571157	0.454566	0.854283	1.47705	1.77018	1.86375	0.761488	-0.328623	-0.0644167	0.329705	0.692818	0.783189	0.239951	-0.451107	0.922347	0.796171	0.482601	0.859137	0.263034	3	3.85798	3.01792	2.848	3.96347	3.75489	3.60881	4.50462	3.75489	1.63227	3.81762	3.39232	3.43296	4.51728	3.88753	2.8679	3.10434	3.39232	3.08746	5.39575	4.54844	3.16993	4.24031	3.72247	3.03562	4.32912	4.07039	3.37851	4.39917	4.18587	3.18587	5.07039	4.69488	3.20163	4.43296	4.0268	3.16993	5.3505	5.0268	3.80735	4.04439	3.96347	3.88753	5.37156	5.36457	4.63807	4.96809	4.15381	3.10434	4.45286	4.21723	3.56071	3.88753	3.63227	2.98185	5.43962	4.6837	3.3505	3.96347	3.65535	8	14.5	8.1	7.2	15.6	13.5	12.2	22.7	13.5	3.1	14.1	10.5	10.8	22.9	14.8	7.3	8.6	10.5	8.5	42.1	23.4	9	18.9	13.2	8.2	20.1	16.8	10.4	21.1	18.2	9.1	33.6	25.9	9.2	21.6	16.3	9	40.8	32.6	14	16.5	15.6	14.8	41.4	41.2	24.9	31.3	17.8	8.6	21.9	18.6	11.8	14.8	12.4	7.9	43.4	25.7	10.2	15.6	12.6	1	1	1	1	1	1	1	1	1	1	1	1	1	1	1	1	1	1	1	1	1	1	1	1	1	1	1	1	1	1	1	1	1	1	1	1	1	1	1	1	1	1	1	1	1	1	1	1	1	1	1	1	1	1	1	1	1	1	1	1	High	High	High	High	High	High	High	High	High	High	High	High	High	High	High	High	High	High	High	High	High	High	High	High	High	High	High	High	High	High	High	High	High	High	High	High	High	High	High	High	High	High	High	High	High	High	High	High	High	High	High	High	High	High	High	High	High	High	High	High
Q13505	Q13505	Q13505	Q13505	MTX1	Metaxin-1 (Mitochondrial outer membrane import complex protein 1)	466	SUBCELLULAR LOCATION: Membrane {ECO:0000305}; Single-pass type I membrane protein {ECO:0000305}. Mitochondrion outer membrane {ECO:0000250}.	TRANSMEM 421..441; /note="Helical"; /evidence="ECO:0000255"			inner mitochondrial membrane organization [GO:0007007]; lactation [GO:0007595]; mitochondrion organization [GO:0007005]; protein transport [GO:0015031]	cytoplasm [GO:0005737]; integral component of membrane [GO:0016021]; MIB complex [GO:0140275]; SAM complex [GO:0001401]	cytoplasm [GO:0005737]; integral component of membrane [GO:0016021]; MIB complex [GO:0140275]; SAM complex [GO:0001401]; inner mitochondrial membrane organization [GO:0007007]; lactation [GO:0007595]; mitochondrion organization [GO:0007005]; protein transport [GO:0015031]		18.6695	High	8	34	8	TRUE	FALSE	6 v 6	0.0895266	0.592703	0.633861	6 v 6	0.27584	0.0908293	0.134691	6 v 6	0.186313	0.133107	0.875801	0.298395	6 v 6	0.575422	0.000427454	3.36911	0.00700489	6 v 6	0.460402	0.0125421	1.90163	0.0820603	6 v 6	0.340889	0.111675	0.952043	0.246646	6 v 6	0.626456	0.00237299	2.6247	0.0154098	6 v 6	0.186287	0.234187	0.630437	0.373459	6 v 6	0.220608	0.0978819	1.0093	0.219673	6 v 6	0.322429	0.00489863	2.30993	0.0300237	6 v 6	0.664948	0.00926576	0.0211993	6 v 6	0.549928	0.000612423	0.00274775	6 v 6	0.430416	0.0491366	0.114732	6 v 6	0.715982	0.00388667	0.00979668	6 v 6	0.275813	0.0654728	0.0988107	6 v 6	0.310135	0.0323794	0.0557586	6 v 6	0.411956	0.0432343	0.061401	6 v 6	0.389109	0.00221044	0.0224192	6 v 6	0.274089	0.0761063	0.225229	6 v 6	0.154576	0.478754	0.715847	6 v 6	0.440143	0.00411614	0.0216919	6 v 6	-2.6603e-05	0.999815	0.999815	6 v 6	0.034295	0.605087	0.767418	6 v 6	0.136116	0.0949946	0.166413	0.013119	0.538609	0.436534	-0.0855181	0.156762	-0.522347	-0.0155884	0.75336	0.614642	0.133724	0.0614005	0.1075	-0.0287074	0.214751	0.178108	0.219242	-0.0953619	0.629847	0.36402	0.785625	0.479435	0.575756	0.476719	0.770974	0.494616	-0.0437912	0.393958	0.692795	0.413912	0.810922	0.244608	-0.461561	0.533164	0.807355	0.478336	0.443434	0.47651	0.386956	0.803834	0.933803	0.299701	0.85793	-0.0373534	-0.208461	0.239871	0.621213	-0.0341617	0.536611	0.010715	-0.00227196	0.229409	0.466423	0.00673633	0.612637	0.157753	0.24954	0.512602	0.367456	0.143425	0.503797	0.377139	1.32423	0.915969	0.490238	0.633482	0.248628	0.507735	0.494818	0.830491	0.607277	0.570674	0.288575	0.257727	0.0770476	0.969697	0.721837	0.635098	-0.0789129	0.489629	0.925565	1.24037	0.848285	0.456463	0.335584	-0.0242344	0.330149	0.676405	0.535695	0.122601	0.0142641	0.023834	0.536337	0.665943	0.380905	0.163499	0.0902909	0.170872	0.788149	0.949136	0.281938	0.300187	-0.0185492	0.392728	0.570875	0.301327	0.356513	0.572081	0.141128	0.523323	-0.258542	0.21585	0.473553	0.509274	0.181075	0.273316	-0.676312	0.355055	0.588112	0.573698	-0.186413	0.505217	0.172205	0.625725	0.714561	0.395063	0.228084	-0.00864598	-0.423211	0.0617632	0.401971	0.0612002	-0.0932361	0.0394225	-0.217023	0.0513012	0.24718	0.102098	-0.0172093	0.186461	0.0347887	0.334494	0.148214	0.238787	-0.126049	7.53993	6.45121	5.4363	5.79701	5.84549	7.13853	7.55305	6.98982	5.87283	5.71149	6.00225	6.61618	7.52435	7.20457	6.05094	5.93074	5.90689	7.24603	7.91707	7.77545	6.35226	6.28725	6.47897	7.38716	8.04767	6.94603	6.26679	6.40429	6.41616	7.4271	7.79766	6.52826	6.40599	6.51885	6.48059	7.05961	8.02956	7.37678	6.67666	6.6453	6.30195	7.47411	7.5157	6.78136	6.1127	6.33271	5.96809	7.15279	7.56377	6.98755	6.10224	6.17792	6.00899	7.22882	7.71081	7.23936	6.38543	6.07895	6.14568	7.11998	186.1	87.5	43.3	55.6	57.5	140.9	187.8	127.1	58.6	52.4	64.1	98.1	184.1	147.5	66.3	61	60	151.8	241.7	219.1	81.7	78.1	89.2	167.4	264.6	123.3	77	84.7	85.4	172.1	222.5	92.3	84.8	91.7	89.3	133.4	261.3	166.2	102.3	100.1	78.9	177.8	183	110	69.2	80.6	62.6	142.3	189.2	126.9	68.7	72.4	64.4	150	209.5	151.1	83.6	67.6	70.8	139.1	6	5	3	3	3	6	6	5	3	3	3	6	6	5	3	3	3	6	6	5	3	3	3	6	6	5	3	3	3	6	6	5	3	3	3	6	6	5	3	3	3	6	6	5	3	3	3	6	6	5	3	3	3	6	6	5	3	3	3	6	High	High	High	High	High	High	High	High	High	High	High	High	High	High	High	High	High	High	High	High	High	High	High	High	High	High	High	High	High	High	High	High	High	High	High	High	High	High	High	High	High	High	High	High	High	High	High	High	High	High	High	High	High	High	High	High	High	High	High	High
A0A024R468, A6NN50, O75147	O75147	O75147	O75147	OBSL1	Obscurin-like protein 1	1896	SUBCELLULAR LOCATION: Cytoplasm {ECO:0000269|PubMed:24793695}. Cytoplasm, cytoskeleton, microtubule organizing center, centrosome {ECO:0000269|PubMed:24793695}. Cytoplasm, perinuclear region {ECO:0000269|PubMed:24793695}. Golgi apparatus {ECO:0000269|PubMed:21572988}. Note=Colocalizes with CUL7 at the Golgi apparatus in neurons (PubMed:21572988).			DISEASE: 3M syndrome 2 (3M2) [MIM:612921]: An autosomal recessive disorder characterized by severe pre- and postnatal growth retardation, facial dysmorphism, large head circumference, and normal intelligence and endocrine function. Skeletal changes include long slender tubular bones and tall vertebral bodies. {ECO:0000269|PubMed:19481195, ECO:0000269|PubMed:23018678}. Note=The disease is caused by variants affecting the gene represented in this entry.	cardiac myofibril assembly [GO:0055003]; cytoskeleton organization [GO:0007010]; Golgi organization [GO:0007030]; homophilic cell adhesion via plasma membrane adhesion molecules [GO:0007156]; microtubule cytoskeleton organization [GO:0000226]; positive regulation of dendrite morphogenesis [GO:0050775]; post-translational protein modification [GO:0043687]; protein localization to Golgi apparatus [GO:0034067]; regulation of mitotic nuclear division [GO:0007088]; retina layer formation [GO:0010842]; synapse assembly [GO:0007416]	3M complex [GO:1990393]; centrosome [GO:0005813]; cytoplasm [GO:0005737]; cytosol [GO:0005829]; Golgi apparatus [GO:0005794]; intercalated disc [GO:0014704]; M band [GO:0031430]; perinuclear region of cytoplasm [GO:0048471]; synapse [GO:0045202]; Z disc [GO:0030018]	3M complex [GO:1990393]; centrosome [GO:0005813]; cytoplasm [GO:0005737]; cytosol [GO:0005829]; Golgi apparatus [GO:0005794]; intercalated disc [GO:0014704]; M band [GO:0031430]; perinuclear region of cytoplasm [GO:0048471]; synapse [GO:0045202]; Z disc [GO:0030018]; cytoskeletal anchor activity [GO:0008093]; cardiac myofibril assembly [GO:0055003]; cytoskeleton organization [GO:0007010]; Golgi organization [GO:0007030]; homophilic cell adhesion via plasma membrane adhesion molecules [GO:0007156]; microtubule cytoskeleton organization [GO:0000226]; positive regulation of dendrite morphogenesis [GO:0050775]; post-translational protein modification [GO:0043687]; protein localization to Golgi apparatus [GO:0034067]; regulation of mitotic nuclear division [GO:0007088]; retina layer formation [GO:0010842]; synapse assembly [GO:0007416]	cytoskeletal anchor activity [GO:0008093]	0.527426	Medium	1	1	1	TRUE	FALSE	1 v 1	0.060968	NA	NA	1 v 1	0.546395	NA	NA	1 v 1	0.485427	NA	#VALUE!	NA	1 v 1	0.574978	NA	#VALUE!	NA	1 v 1	0.791634	NA	#VALUE!	NA	1 v 1	0.132974	NA	#VALUE!	NA	1 v 1	0.548011	NA	#VALUE!	NA	1 v 1	0.389947	NA	#VALUE!	NA	1 v 1	0.22097	NA	#VALUE!	NA	1 v 1	-0.179909	NA	#VALUE!	NA	1 v 1	0.635946	NA	NA	1 v 1	0.852602	NA	NA	1 v 1	0.193942	NA	NA	1 v 1	0.608979	NA	NA	1 v 1	0.450915	NA	NA	1 v 1	0.281938	NA	NA	1 v 1	-0.118941	NA	NA	1 v 1	0.0895516	NA	NA	1 v 1	0.306208	NA	NA	1 v 1	-0.352453	NA	NA	1 v 1	0.0625845	NA	NA	1 v 1	-0.0954803	NA	NA	1 v 1	-0.264456	NA	NA	1 v 1	-0.665336	NA	NA	NA	NA	NA	NA	NA	0.060968	NA	NA	NA	NA	NA	0.546395	NA	NA	NA	NA	NA	0.485427	NA	NA	NA	NA	NA	0.574978	NA	NA	NA	NA	NA	0.791634	NA	NA	NA	NA	NA	0.132974	NA	NA	NA	NA	NA	0.548011	NA	NA	NA	NA	NA	0.389947	NA	NA	NA	NA	NA	0.22097	NA	NA	NA	NA	NA	-0.179909	NA	NA	NA	NA	NA	0.635946	NA	NA	NA	NA	NA	0.852602	NA	NA	NA	NA	NA	0.193942	NA	NA	NA	NA	NA	0.608979	NA	NA	NA	NA	NA	0.450915	NA	NA	NA	NA	NA	0.281938	NA	NA	NA	NA	NA	-0.118941	NA	NA	NA	NA	NA	0.0895516	NA	NA	NA	NA	NA	0.306208	NA	NA	NA	NA	NA	-0.352453	NA	NA	NA	NA	NA	0.0625845	NA	NA	NA	NA	NA	-0.0954803	NA	NA	NA	NA	NA	-0.264456	NA	NA	NA	NA	NA	-0.665336	NA	NA	NA	NA	NA	3.79701	NA	NA	NA	NA	NA	3.85798	NA	NA	NA	NA	NA	4.34341	NA	NA	NA	NA	NA	4.43296	NA	NA	NA	NA	NA	4.64962	NA	NA	NA	NA	NA	3.99095	NA	NA	NA	NA	NA	4.40599	NA	NA	NA	NA	NA	4.24793	NA	NA	NA	NA	NA	4.07895	NA	NA	NA	NA	NA	3.67807	NA	NA	NA	NA	NA	13.9	NA	NA	NA	NA	NA	14.5	NA	NA	NA	NA	NA	20.3	NA	NA	NA	NA	NA	21.6	NA	NA	NA	NA	NA	25.1	NA	NA	NA	NA	NA	15.9	NA	NA	NA	NA	NA	21.2	NA	NA	NA	NA	NA	19	NA	NA	NA	NA	NA	16.9	NA	NA	NA	NA	NA	12.8	NA	NA	NA	NA	NA	1	NA	NA	NA	NA	NA	1	NA	NA	NA	NA	NA	1	NA	NA	NA	NA	NA	1	NA	NA	NA	NA	NA	1	NA	NA	NA	NA	NA	1	NA	NA	NA	NA	NA	1	NA	NA	NA	NA	NA	1	NA	NA	NA	NA	NA	1	NA	NA	NA	NA	NA	1	Not Found	Not Found	Not Found	Not Found	Not Found	High	Not Found	Not Found	Not Found	Not Found	Not Found	High	Not Found	Not Found	Not Found	Not Found	Not Found	High	Not Found	Not Found	Not Found	Not Found	Not Found	High	Not Found	Not Found	Not Found	Not Found	Not Found	High	Not Found	Not Found	Not Found	Not Found	Not Found	High	Not Found	Not Found	Not Found	Not Found	Not Found	High	Not Found	Not Found	Not Found	Not Found	Not Found	High	Not Found	Not Found	Not Found	Not Found	Not Found	High	Not Found	Not Found	Not Found	Not Found	Not Found	High
A0AUY0, A8MXF6, B7ZBD4, B7ZBD5, E7EWW3, F2Z2E5, F2Z2T3, F2Z3A9, F2Z3J7, Q2TAB6, Q6IC14, Q9UBK7, Q9UNT1	Q6IC14	Q6IC14	Q6IC14	RABL2B	RABL2A protein (RABL2B protein) (cDNA FLJ78724, highly similar to Homo sapiens RAB, member of RAS oncogene family-like 2B (RABL2B), transcript variant 1, mRNA)	229							GTP binding [GO:0005525]; GTPase activity [GO:0003924]	GTPase activity [GO:0003924]; GTP binding [GO:0005525]	30.131	High	7	20	7	TRUE	FALSE	6 v 6	0.572667	0.0117894	0.0281701	6 v 6	0.444152	0.0692147	0.109447	6 v 6	-0.128514	0.349737	0.456258	0.542612	6 v 6	0.57387	0.0203276	1.69191	0.0833856	6 v 6	0.612498	0.0248128	1.60532	0.120274	6 v 6	-0.0427844	0.794918	0.0996779	0.880619	6 v 6	0.25914	0.132991	0.876177	0.240782	6 v 6	-0.338232	0.0151409	1.81985	0.053748	6 v 6	0.117959	0.472134	0.325935	0.620192	6 v 6	0.326324	0.0621145	1.20681	0.14986	6 v 6	1.14654	0.00106737	0.00489071	6 v 6	1.18516	0.00557342	0.0126689	6 v 6	0.529882	0.0860488	0.161206	6 v 6	0.831806	0.0071132	0.015205	6 v 6	0.234434	0.18326	0.22869	6 v 6	0.690626	0.0236199	0.0433009	6 v 6	0.898991	0.00654182	0.0145721	6 v 6	0.702384	0.00663043	0.0424944	6 v 6	0.741012	0.00792404	0.0711574	6 v 6	0.0857298	0.508862	0.737297	6 v 6	0.387654	0.0189041	0.0607024	6 v 6	-0.209718	0.150823	0.298595	6 v 6	0.246473	0.084059	0.241318	6 v 6	0.454839	0.000833465	0.00589634	0.73596	0.192278	1.10904	0.73252	0.503891	0.162309	0.235973	-0.1194	1.19488	0.758992	0.146078	0.448394	-0.499987	-0.311678	0.0858362	0.0264722	-0.357813	0.286085	-0.0902952	0.554644	0.262113	0.993305	0.862288	0.861164	0.596985	-0.204079	0.423305	1.05889	0.737799	1.06209	-0.51285	-0.488001	0.152003	0.454566	0.0928488	0.0447264	-0.18319	0.132586	0.101377	0.83757	0.183757	0.482739	-0.556571	-0.414181	-0.568474	0.0395284	-0.28997	-0.239727	-0.0999669	-0.280108	-0.0166787	0.704544	-0.0337488	0.433713	-0.27151	0.241008	0.557057	0.584963	0.258859	0.587571	0.645665	0.746921	1.37116	1.72583	1.36618	1.02347	1.33294	-0.0118013	1.53235	1.79141	1.24169	1.22439	0.22311	-0.295723	1.26105	1.18709	0.59674	0.207035	0.552769	0.324863	1.21042	1.57009	0.687648	0.645048	0.179389	-0.221903	0.540568	0.772048	0.213921	-0.0774183	0.635993	-0.0878302	1.09236	1.43706	0.470142	0.596022	0.46445	0.433286	1.6661	1.31748	0.76275	0.74988	0.409692	0.866322	0.176277	0.966833	1.2201	0.57508	1.09697	0.107599	0.337469	1.03242	1.09561	0.776001	-0.0128622	-0.176323	0.0661669	0.428094	0.450661	-0.241359	0.316797	0.444264	0.0155409	0.811097	0.54157	0.196654	-0.0565835	-0.102503	-0.654311	0.0130562	0.0678426	-0.525812	0.40002	0.0315701	-0.102515	0.678072	0.324064	0.147629	0.228477	0.552686	0.47122	0.55849	0.616671	0.301486	4.84298	5.61765	3.59694	2.70044	4.60881	6.36282	5.57894	5.80993	4.70598	3.43296	5.1127	6.52513	5.07895	5.49825	4.79181	3.45943	4.75489	6.81121	5.48864	6.36457	4.96809	4.42626	5.97499	7.38629	6.17592	5.60585	5.12928	4.49185	5.8505	7.58721	5.06609	5.32193	4.85798	3.88753	5.20555	6.56986	5.39575	5.94251	4.80735	4.27053	5.29646	7.00787	5.02237	5.39575	4.1375	3.47249	4.82273	6.2854	5.47897	5.52982	4.6893	4.1375	5.07895	6.95884	5.30743	6.05094	5.26303	4.01792	5.37156	7.1127	28.7	49.1	12.1	6.5	24.4	82.3	47.8	56.1	26.1	10.8	34.6	92.1	33.8	45.2	27.7	11	27	112.3	44.9	82.4	31.3	21.5	62.9	167.3	72.3	48.7	35	22.5	57.7	192.3	33.5	40	29	14.8	36.9	95	42.1	61.5	28	19.3	39.3	128.7	32.5	42.1	17.6	11.1	28.3	78	44.6	46.2	25.8	17.6	33.8	124.4	39.6	66.3	38.4	16.2	41.4	138.4	2	3	2	1	2	4	2	3	2	1	2	4	2	3	2	1	2	4	2	3	2	1	2	4	2	3	2	1	2	4	2	3	2	1	2	4	2	3	2	1	2	4	2	3	2	1	2	4	2	3	2	1	2	4	2	3	2	1	2	4	High	High	High	High	High	High	High	High	High	High	High	High	High	High	High	High	High	High	High	High	High	High	High	High	High	High	High	High	High	High	High	High	High	High	High	High	High	High	High	High	High	High	High	High	High	High	High	High	High	High	High	High	High	High	High	High	High	High	High	High
A8K1E9, B3KM34, B3KQ85, B4DM90, F8WAZ6, G3V0E4, O75439, Q96CP5, Q9UG64	O75439	G3V0E4	O75439	PMPCB	Mitochondrial-processing peptidase subunit beta (EC 3.4.24.64) (Beta-MPP) (P-52)	489	SUBCELLULAR LOCATION: Mitochondrion matrix {ECO:0000269|PubMed:22354088}.			DISEASE: Multiple mitochondrial dysfunctions syndrome 6 (MMDS6) [MIM:617954]: An autosomal recessive, neurodegenerative disorder characterized by basal ganglia lesions, cerebellar atrophy, and neurologic regression in the first year of life. Common features include truncal hypotonia, lack of independent ambulation, poor speech, intellectual disability, and motor abnormalities, such as ataxia, dystonia, and spasticity. {ECO:0000269|PubMed:29576218}. Note=The disease is caused by variants affecting the gene represented in this entry.	mitochondrial calcium ion transmembrane transport [GO:0006851]; protein processing involved in protein targeting to mitochondrion [GO:0006627]	mitochondrial inner membrane [GO:0005743]; mitochondrial processing peptidase complex [GO:0017087]; mitochondrion [GO:0005739]	mitochondrial inner membrane [GO:0005743]; mitochondrial processing peptidase complex [GO:0017087]; mitochondrion [GO:0005739]; metal ion binding [GO:0046872]; metalloendopeptidase activity [GO:0004222]; mitochondrial calcium ion transmembrane transport [GO:0006851]; protein processing involved in protein targeting to mitochondrion [GO:0006627]	metal ion binding [GO:0046872]; metalloendopeptidase activity [GO:0004222]	13.9059	High	5	9	5	TRUE	FALSE	4 v 4	0.279482	0.0417788	0.0740074	4 v 4	0.825389	0.151923	0.202327	4 v 4	0.545908	0.292254	0.534239	0.48616	4 v 4	0.572911	0.123853	0.907094	0.267089	4 v 4	0.451324	0.0418003	1.37882	0.159564	4 v 4	0.40383	0.035297	1.45226	0.115712	4 v 4	0.622466	0.0250691	1.60086	0.0759096	4 v 4	0.397254	0.0667511	1.17554	0.153049	4 v 4	0.309895	0.0874727	1.05813	0.205282	4 v 4	0.535468	0.0609818	1.2148	0.147809	4 v 4	0.852393	0.051605	0.0792732	4 v 4	0.730806	0.0159569	0.0290574	4 v 4	0.683312	0.00282846	0.0253102	4 v 4	0.901948	0.00117775	0.00449649	4 v 4	0.676735	0.0182152	0.0373014	4 v 4	0.589376	0.00114718	0.00519812	4 v 4	0.81495	0.020546	0.0338603	4 v 4	0.0270038	0.95956	0.974624	4 v 4	-0.0945836	0.853108	0.904785	4 v 4	-0.142077	0.796028	0.900821	4 v 4	0.0765584	0.883677	0.926722	4 v 4	-0.148654	0.70585	0.803607	4 v 4	-0.236013	0.636851	0.789574	4 v 4	-0.0104395	0.973035	0.98066	NA	0.318317	0.269921	0.0673463	0.462343	NA	NA	2.10538	0.211504	0.510738	0.473931	NA	NA	1.78707	-0.0584167	0.443392	0.011588	NA	NA	0.726077	1.25873	0.272346	0.0344884	NA	NA	0.436571	0.826851	0.306246	0.235628	NA	NA	0.16711	0.577309	0.60593	0.264972	NA	NA	0.449867	0.726624	0.991445	0.321928	NA	NA	0.583757	0	0.610726	0.394532	NA	NA	0.23012	0.406424	0.591447	0.011588	NA	NA	1.01081	0.53842	0.470027	0.122619	NA	NA	1.04439	1.52866	0.339692	0.496832	NA	NA	0.754888	1.09677	0.373593	0.697971	NA	NA	0.485427	0.84723	0.673276	0.727315	NA	NA	0.768184	0.996544	1.05879	0.784271	NA	NA	0.902074	0.269921	0.678072	0.856875	NA	NA	0.548437	0.676345	0.658793	0.473931	NA	NA	1.32912	0.808341	0.537373	0.584963	NA	NA	-1.06099	1.31715	-0.171046	0.0229004	NA	NA	-1.3505	0.885268	-0.137145	0.22404	NA	NA	-1.61996	0.635726	0.162538	0.253384	NA	NA	-1.3372	0.78504	0.548054	0.31034	NA	NA	-1.20331	0.0584167	0.167334	0.382944	NA	NA	-1.55695	0.464841	0.148055	0	NA	NA	-0.776261	0.596837	0.0266351	0.111031	NA	NA	5	4.38543	5.82018	3.16993	NA	NA	5.31832	4.65535	5.88753	3.63227	NA	NA	7.10538	4.59694	6.33092	3.64386	NA	NA	6.04439	5.91409	6.15987	3.66676	NA	NA	5.75489	5.4822	6.19377	3.8679	NA	NA	5.48543	5.23266	6.49346	3.89724	NA	NA	5.76818	5.38198	6.87897	3.9542	NA	NA	5.90207	4.65535	6.49825	4.0268	NA	NA	5.54844	5.06178	6.47897	3.64386	NA	NA	6.32912	5.19377	6.35755	3.75489	NA	NA	32	20.9	56.5	9	NA	NA	39.9	25.2	59.2	12.4	NA	NA	137.7	24.2	80.5	12.5	NA	NA	66	60.3	71.5	12.7	NA	NA	54	44.7	73.2	14.6	NA	NA	44.8	37.6	90.1	14.9	NA	NA	54.5	41.7	117.7	15.5	NA	NA	59.8	25.2	90.4	16.3	NA	NA	46.8	33.4	89.2	12.5	NA	NA	80.4	36.6	82	13.5	NA	NA	2	2	1	1	NA	NA	2	2	1	1	NA	NA	2	2	1	1	NA	NA	2	2	1	1	NA	NA	2	2	1	1	NA	NA	2	2	1	1	NA	NA	2	2	1	1	NA	NA	2	2	1	1	NA	NA	2	2	1	1	NA	NA	2	2	1	1	NA	Not Found	High	High	Medium	Medium	Medium	Not Found	High	High	Medium	Medium	Medium	Not Found	High	High	Medium	Medium	Medium	Not Found	High	High	Medium	Medium	Medium	Not Found	High	High	Medium	Medium	Medium	Not Found	High	High	Medium	Medium	Medium	Not Found	High	High	Medium	Medium	Medium	Not Found	High	High	Medium	Medium	Medium	Not Found	High	High	Medium	Medium	Medium	Not Found	High	High	Medium	Medium	Medium
F5GX77, F5GYQ2, Q9UI30	A0A024R565	A0A024R565	Q9UI30	TRMT112	Multifunctional methyltransferase subunit TRM112-like protein (tRNA methyltransferase 112 homolog)	125	SUBCELLULAR LOCATION: Nucleus, nucleoplasm {ECO:0000269|PubMed:25851604}. Cytoplasm, perinuclear region {ECO:0000269|PubMed:25851604}. Note=Localizes to a polarized perinuclear structure, overlapping partially with the Golgi and lysosomes (PubMed:25851604). {ECO:0000269|PubMed:25851604}.				histone lysine methylation [GO:0034968]; methylation [GO:0032259]; peptidyl-glutamine methylation [GO:0018364]; positive regulation of rRNA processing [GO:2000234]; rRNA (guanine-N7)-methylation [GO:0070476]; rRNA methylation [GO:0031167]; translational termination [GO:0006415]; tRNA methylation [GO:0030488]	cytosol [GO:0005829]; nucleoplasm [GO:0005654]; perinuclear region of cytoplasm [GO:0048471]; protein-containing complex [GO:0032991]	cytosol [GO:0005829]; nucleoplasm [GO:0005654]; perinuclear region of cytoplasm [GO:0048471]; protein-containing complex [GO:0032991]; protein heterodimerization activity [GO:0046982]; protein methyltransferase activity [GO:0008276]; histone lysine methylation [GO:0034968]; methylation [GO:0032259]; peptidyl-glutamine methylation [GO:0018364]; positive regulation of rRNA processing [GO:2000234]; rRNA (guanine-N7)-methylation [GO:0070476]; rRNA methylation [GO:0031167]; translational termination [GO:0006415]; tRNA methylation [GO:0030488]	protein heterodimerization activity [GO:0046982]; protein methyltransferase activity [GO:0008276]	26.4	High	3	6	3	TRUE	FALSE	1 v 1	0.361266	NA	NA	1 v 1	0.361266	NA	NA	1 v 1	0	NA	#VALUE!	NA	1 v 1	0.572736	NA	#VALUE!	NA	1 v 1	-0.167644	NA	#VALUE!	NA	1 v 1	-0.421138	NA	#VALUE!	NA	1 v 1	0.0449474	NA	#VALUE!	NA	1 v 1	-0.150651	NA	#VALUE!	NA	1 v 1	-0.388897	NA	#VALUE!	NA	1 v 1	0.394345	NA	#VALUE!	NA	1 v 1	0.934002	NA	NA	1 v 1	0.193622	NA	NA	1 v 1	-0.0598715	NA	NA	1 v 1	0.406214	NA	NA	1 v 1	0.210615	NA	NA	1 v 1	-0.0276311	NA	NA	1 v 1	0.755611	NA	NA	1 v 1	0.572736	NA	NA	1 v 1	-0.167644	NA	NA	1 v 1	-0.421138	NA	NA	1 v 1	0.0449474	NA	NA	1 v 1	-0.150651	NA	NA	1 v 1	-0.388897	NA	NA	1 v 1	0.394345	NA	NA	NA	0.361266	NA	NA	NA	NA	NA	0.361266	NA	NA	NA	NA	NA	0	NA	NA	NA	NA	NA	0.572736	NA	NA	NA	NA	NA	-0.167644	NA	NA	NA	NA	NA	-0.421138	NA	NA	NA	NA	NA	0.0449474	NA	NA	NA	NA	NA	-0.150651	NA	NA	NA	NA	NA	-0.388897	NA	NA	NA	NA	NA	0.394345	NA	NA	NA	NA	NA	0.934002	NA	NA	NA	NA	NA	0.193622	NA	NA	NA	NA	NA	-0.0598715	NA	NA	NA	NA	NA	0.406214	NA	NA	NA	NA	NA	0.210615	NA	NA	NA	NA	NA	-0.0276311	NA	NA	NA	NA	NA	0.755611	NA	NA	NA	NA	NA	0.572736	NA	NA	NA	NA	NA	-0.167644	NA	NA	NA	NA	NA	-0.421138	NA	NA	NA	NA	NA	0.0449474	NA	NA	NA	NA	NA	-0.150651	NA	NA	NA	NA	NA	-0.388897	NA	NA	NA	NA	NA	0.394345	NA	NA	NA	NA	NA	5.20555	NA	NA	NA	NA	NA	5.56682	NA	NA	NA	NA	NA	5.56682	NA	NA	NA	NA	NA	6.13955	NA	NA	NA	NA	NA	5.39917	NA	NA	NA	NA	NA	5.14568	NA	NA	NA	NA	NA	5.61176	NA	NA	NA	NA	NA	5.41616	NA	NA	NA	NA	NA	5.17792	NA	NA	NA	NA	NA	5.96116	NA	NA	NA	NA	NA	36.9	NA	NA	NA	NA	NA	47.4	NA	NA	NA	NA	NA	47.4	NA	NA	NA	NA	NA	70.5	NA	NA	NA	NA	NA	42.2	NA	NA	NA	NA	NA	35.4	NA	NA	NA	NA	NA	48.9	NA	NA	NA	NA	NA	42.7	NA	NA	NA	NA	NA	36.2	NA	NA	NA	NA	NA	62.3	NA	NA	NA	NA	NA	2	NA	NA	NA	NA	NA	2	NA	NA	NA	NA	NA	2	NA	NA	NA	NA	NA	2	NA	NA	NA	NA	NA	2	NA	NA	NA	NA	NA	2	NA	NA	NA	NA	NA	2	NA	NA	NA	NA	NA	2	NA	NA	NA	NA	NA	2	NA	NA	NA	NA	NA	2	NA	NA	NA	NA	Not Found	High	High	Not Found	Not Found	High	Not Found	High	High	Not Found	Not Found	High	Not Found	High	High	Not Found	Not Found	High	Not Found	High	High	Not Found	Not Found	High	Not Found	High	High	Not Found	Not Found	High	Not Found	High	High	Not Found	Not Found	High	Not Found	High	High	Not Found	Not Found	High	Not Found	High	High	Not Found	Not Found	High	Not Found	High	High	Not Found	Not Found	High	Not Found	High	High	Not Found	Not Found	High
A0A2Z4HJF2, J3QLA4, Q6PJP3, Q8IZW8	Q8IZW8	Q8IZW8	Q8IZW8	TNS4	Tensin-4 (C-terminal tensin-like protein)	715	SUBCELLULAR LOCATION: Cell junction, focal adhesion {ECO:0000269|PubMed:12154022}. Cytoplasm, cytoskeleton {ECO:0000269|PubMed:12154022}.				apoptotic process [GO:0006915]; protein localization [GO:0008104]	cytoskeleton [GO:0005856]; cytosol [GO:0005829]; focal adhesion [GO:0005925]	cytoskeleton [GO:0005856]; cytosol [GO:0005829]; focal adhesion [GO:0005925]; actin binding [GO:0003779]; apoptotic process [GO:0006915]; protein localization [GO:0008104]	actin binding [GO:0003779]	43.7762	High	27	165	27	TRUE	FALSE	6 v 6	-0.00946709	0.953121	0.957105	6 v 6	0.0844945	0.330615	0.3796	6 v 6	0.0939615	0.453215	0.343696	0.63212	6 v 6	0.57256	0.00384341	2.41528	0.0285433	6 v 6	0.48315	0.0148926	1.82703	0.0897564	6 v 6	-0.0200064	0.867936	0.0615121	0.926153	6 v 6	-0.467847	0.00941572	2.02615	0.0387255	6 v 6	0.411655	0.0369575	1.4323	0.0994424	6 v 6	-0.551201	0.00246189	2.60873	0.0190139	6 v 6	0.659052	0.00187426	2.72717	0.0179083	6 v 6	0.563092	0.0111325	0.0241537	6 v 6	0.473682	0.00998115	0.0198164	6 v 6	-0.0294735	0.850449	0.877513	6 v 6	-0.477314	0.00474215	0.0111687	6 v 6	0.402188	0.0293498	0.0532051	6 v 6	-0.560668	0.00518551	0.014226	6 v 6	0.649585	0.00793484	0.0166648	6 v 6	0.478598	0.00366431	0.0297512	6 v 6	0.389188	0.0449819	0.168628	6 v 6	-0.113968	0.363751	0.621251	6 v 6	-0.561809	0.000325618	0.00503829	6 v 6	0.317694	0.00994301	0.0493526	6 v 6	-0.645162	0.00105589	0.0206757	6 v 6	0.565091	0.000716557	0.00539829	0.0680397	0.134957	0.00404283	-0.419625	0.574679	-0.418896	-0.0823941	0.343793	0.159248	-0.00187485	0.235405	-0.147211	-0.150434	0.208836	0.155206	0.41775	-0.339273	0.271685	0.21366	0.873899	0.345156	0.722441	0.441863	0.838339	0.461157	0.0345728	0.286784	0.767057	0.415705	0.933622	-0.341714	-0.243548	0.146006	0.434227	-0.0269625	-0.0880476	-0.644464	-0.520393	-0.430077	0.045634	-0.772033	-0.485752	0.0954673	0.540809	0.529199	1	0.0371571	0.267299	-0.737481	-0.807355	-0.306868	-0.231471	-0.708354	-0.515678	0.23314	0.985772	0.73197	0.838638	0.466325	0.698467	0.2817	1.00886	0.349199	0.302816	1.01654	0.419442	0.529197	0.16953	0.290827	0.347433	0.990384	0.514725	-0.273674	-0.10859	0.150049	0.0146026	0.547716	-0.506944	-0.576424	-0.385435	-0.426034	-0.373991	-0.197354	-0.904649	0.163507	0.675766	0.533242	0.580375	0.611836	-0.151598	-0.669441	-0.672398	-0.302825	-0.651096	-0.133675	-0.934574	0.30118	1.12073	0.736013	0.419013	1.041	0.279571	0.364094	0.665063	0.18995	0.304691	0.781136	0.566653	0.611591	-0.174263	0.131578	0.349307	0.754979	0.661936	-0.19128	-0.452383	-0.00919939	0.0164775	0.312311	-0.359733	-0.49403	-0.729228	-0.585282	-0.372116	-0.43276	-0.757438	0.245901	0.331973	0.373993	0.58225	0.37643	-0.00438663	-0.587047	-1.01619	-0.462073	-0.649221	-0.36908	-0.787363	0.383574	0.776937	0.576764	0.420888	0.805598	0.426782	9.28378	9.34341	9.2427	8.85175	8.63988	8.88935	9.35182	9.47837	9.24674	8.43212	9.21456	8.47046	9.20139	9.6872	9.40195	8.84987	8.87529	8.74214	9.56548	10.3523	9.5919	9.15456	9.65642	9.30879	9.81298	9.51294	9.53352	9.19918	9.63027	9.40408	9.01011	9.23482	9.39275	8.86635	9.1876	8.38241	8.70736	8.95797	8.81666	8.47776	8.44253	7.9847	9.44729	10.0192	9.77594	9.43212	9.25172	8.73775	8.61434	8.67101	8.93987	8.20065	8.50621	7.95478	9.58496	10.4641	9.97871	9.27076	9.68089	9.16892	623.3	649.6	605.8	462	398.9	474.2	653.4	713.3	607.5	345.4	594.1	354.7	588.7	824.4	676.5	461.4	469.6	428.2	757.7	1307.2	771.7	569.9	807	634.2	899.5	730.6	741.1	587.8	792.5	677.5	515.6	602.5	672.2	466.7	583.1	333.7	418	497.3	450.9	356.5	347.9	253.3	698.1	1037.7	876.7	690.8	609.6	426.9	391.9	407.6	491.1	294.2	363.6	248.1	768	1412.6	1009	617.7	820.8	575.6	17	19	17	14	13	14	17	19	17	14	13	14	17	19	17	14	13	14	17	19	17	14	13	14	17	19	17	14	13	14	17	19	17	14	13	14	17	19	17	14	13	14	17	19	17	14	13	14	17	19	17	14	13	14	17	19	17	14	13	14	High	High	High	High	High	High	High	High	High	High	High	High	High	High	High	High	High	High	High	High	High	High	High	High	High	High	High	High	High	High	High	High	High	High	High	High	High	High	High	High	High	High	High	High	High	High	High	High	High	High	High	High	High	High	High	High	High	High	High	High
A0A024R6U4, A8K0N9, H3BRL0, Q9BXC9	Q9BXC9	A0A024R6U4	Q9BXC9	BBS2	Bardet-Biedl syndrome 2 protein	721	SUBCELLULAR LOCATION: Cell projection, cilium membrane. Cytoplasm. Cytoplasm, cytoskeleton, microtubule organizing center, centrosome, centriolar satellite.			DISEASE: Bardet-Biedl syndrome 2 (BBS2) [MIM:615981]: A syndrome characterized by usually severe pigmentary retinopathy, early-onset obesity, polydactyly, hypogenitalism, renal malformation and mental retardation. Secondary features include diabetes mellitus, hypertension and congenital heart disease. Bardet-Biedl syndrome inheritance is autosomal recessive, but three mutated alleles (two at one locus, and a third at a second locus) may be required for clinical manifestation of some forms of the disease. {ECO:0000269|PubMed:11285252, ECO:0000269|PubMed:11567139, ECO:0000269|PubMed:12677556, ECO:0000269|PubMed:12872256, ECO:0000269|PubMed:12920096, ECO:0000269|PubMed:15666242, ECO:0000269|PubMed:16823392, ECO:0000269|PubMed:21344540}. Note=The disease is caused by variants affecting the gene represented in this entry.; DISEASE: Retinitis pigmentosa 74 (RP74) [MIM:616562]: A retinal dystrophy belonging to the group of pigmentary retinopathies. Retinitis pigmentosa is characterized by retinal pigment deposits visible on fundus examination and primary loss of rod photoreceptor cells followed by secondary loss of cone photoreceptors. Patients typically have night vision blindness and loss of midperipheral visual field. As their condition progresses, they lose their far peripheral visual field and eventually central vision as well. {ECO:0000269|PubMed:25541840}. Note=The disease is caused by variants affecting the gene represented in this entry.	adult behavior [GO:0030534]; artery smooth muscle contraction [GO:0014824]; brain morphogenesis [GO:0048854]; cartilage development [GO:0051216]; cerebral cortex development [GO:0021987]; cilium assembly [GO:0060271]; fat cell differentiation [GO:0045444]; Golgi to plasma membrane protein transport [GO:0043001]; hippocampus development [GO:0021766]; melanosome transport [GO:0032402]; negative regulation of appetite by leptin-mediated signaling pathway [GO:0038108]; negative regulation of gene expression [GO:0010629]; negative regulation of multicellular organism growth [GO:0040015]; non-motile cilium assembly [GO:1905515]; photoreceptor cell maintenance [GO:0045494]; positive regulation of multicellular organism growth [GO:0040018]; protein localization [GO:0008104]; protein localization to organelle [GO:0033365]; regulation of cilium beat frequency involved in ciliary motility [GO:0060296]; sperm axoneme assembly [GO:0007288]; striatum development [GO:0021756]; vasodilation [GO:0042311]; visual perception [GO:0007601]	BBSome [GO:0034464]; ciliary basal body [GO:0036064]; ciliary membrane [GO:0060170]; cytosol [GO:0005829]; membrane [GO:0016020]; microvillus [GO:0005902]; motile cilium [GO:0031514]; neuron projection [GO:0043005]; stereocilium [GO:0032420]	BBSome [GO:0034464]; ciliary basal body [GO:0036064]; ciliary membrane [GO:0060170]; cytosol [GO:0005829]; membrane [GO:0016020]; microvillus [GO:0005902]; motile cilium [GO:0031514]; neuron projection [GO:0043005]; stereocilium [GO:0032420]; RNA polymerase II repressing transcription factor binding [GO:0001103]; adult behavior [GO:0030534]; artery smooth muscle contraction [GO:0014824]; brain morphogenesis [GO:0048854]; cartilage development [GO:0051216]; cerebral cortex development [GO:0021987]; cilium assembly [GO:0060271]; fat cell differentiation [GO:0045444]; Golgi to plasma membrane protein transport [GO:0043001]; hippocampus development [GO:0021766]; melanosome transport [GO:0032402]; negative regulation of appetite by leptin-mediated signaling pathway [GO:0038108]; negative regulation of gene expression [GO:0010629]; negative regulation of multicellular organism growth [GO:0040015]; non-motile cilium assembly [GO:1905515]; photoreceptor cell maintenance [GO:0045494]; positive regulation of multicellular organism growth [GO:0040018]; protein localization [GO:0008104]; protein localization to organelle [GO:0033365]; regulation of cilium beat frequency involved in ciliary motility [GO:0060296]; sperm axoneme assembly [GO:0007288]; striatum development [GO:0021756]; vasodilation [GO:0042311]; visual perception [GO:0007601]	RNA polymerase II repressing transcription factor binding [GO:0001103]	4.16089	High	2	2	2	TRUE	FALSE	1 v 1	0.255257	NA	NA	1 v 1	0.782769	NA	NA	1 v 1	0.527512	NA	#VALUE!	NA	1 v 1	0.571906	NA	#VALUE!	NA	1 v 1	0.415037	NA	#VALUE!	NA	1 v 1	0.67319	NA	#VALUE!	NA	1 v 1	0.681318	NA	#VALUE!	NA	1 v 1	0.490986	NA	#VALUE!	NA	1 v 1	0.375509	NA	#VALUE!	NA	1 v 1	0.462972	NA	#VALUE!	NA	1 v 1	0.827163	NA	NA	1 v 1	0.670295	NA	NA	1 v 1	0.928447	NA	NA	1 v 1	0.936575	NA	NA	1 v 1	0.746243	NA	NA	1 v 1	0.630766	NA	NA	1 v 1	0.718229	NA	NA	1 v 1	0.0443941	NA	NA	1 v 1	-0.112475	NA	NA	1 v 1	0.145677	NA	NA	1 v 1	0.153805	NA	NA	1 v 1	-0.0365259	NA	NA	1 v 1	-0.152003	NA	NA	1 v 1	-0.0645403	NA	NA	NA	NA	NA	0.255257	NA	NA	NA	NA	NA	0.782769	NA	NA	NA	NA	NA	0.527512	NA	NA	NA	NA	NA	0.571906	NA	NA	NA	NA	NA	0.415037	NA	NA	NA	NA	NA	0.67319	NA	NA	NA	NA	NA	0.681318	NA	NA	NA	NA	NA	0.490986	NA	NA	NA	NA	NA	0.375509	NA	NA	NA	NA	NA	0.462972	NA	NA	NA	NA	NA	0.827163	NA	NA	NA	NA	NA	0.670295	NA	NA	NA	NA	NA	0.928447	NA	NA	NA	NA	NA	0.936575	NA	NA	NA	NA	NA	0.746243	NA	NA	NA	NA	NA	0.630766	NA	NA	NA	NA	NA	0.718229	NA	NA	NA	NA	NA	0.0443941	NA	NA	NA	NA	NA	-0.112475	NA	NA	NA	NA	NA	0.145677	NA	NA	NA	NA	NA	0.153805	NA	NA	NA	NA	NA	-0.0365259	NA	NA	NA	NA	NA	-0.152003	NA	NA	NA	NA	NA	-0.0645403	NA	NA	NA	NA	NA	3.21723	NA	NA	NA	NA	NA	3.47249	NA	NA	NA	NA	NA	4	NA	NA	NA	NA	NA	4.04439	NA	NA	NA	NA	NA	3.88753	NA	NA	NA	NA	NA	4.14568	NA	NA	NA	NA	NA	4.15381	NA	NA	NA	NA	NA	3.96347	NA	NA	NA	NA	NA	3.848	NA	NA	NA	NA	NA	3.93546	NA	NA	NA	NA	NA	9.3	NA	NA	NA	NA	NA	11.1	NA	NA	NA	NA	NA	16	NA	NA	NA	NA	NA	16.5	NA	NA	NA	NA	NA	14.8	NA	NA	NA	NA	NA	17.7	NA	NA	NA	NA	NA	17.8	NA	NA	NA	NA	NA	15.6	NA	NA	NA	NA	NA	14.4	NA	NA	NA	NA	NA	15.3	NA	NA	NA	NA	NA	1	NA	NA	NA	NA	NA	1	NA	NA	NA	NA	NA	1	NA	NA	NA	NA	NA	1	NA	NA	NA	NA	NA	1	NA	NA	NA	NA	NA	1	NA	NA	NA	NA	NA	1	NA	NA	NA	NA	NA	1	NA	NA	NA	NA	NA	1	NA	NA	NA	NA	NA	1	NA	NA	Not Found	High	Not Found	High	Not Found	Not Found	Not Found	High	Not Found	High	Not Found	Not Found	Not Found	High	Not Found	High	Not Found	Not Found	Not Found	High	Not Found	High	Not Found	Not Found	Not Found	High	Not Found	High	Not Found	Not Found	Not Found	High	Not Found	High	Not Found	Not Found	Not Found	High	Not Found	High	Not Found	Not Found	Not Found	High	Not Found	High	Not Found	Not Found	Not Found	High	Not Found	High	Not Found	Not Found	Not Found	High	Not Found	High	Not Found	Not Found
A0A494C1P3, H0YDX4, H7BYZ9, Q5VT66, X6RIL1	Q5VT66	Q5VT66	Q5VT66	MTARC1	Mitochondrial amidoxime-reducing component 1 (mARC1) (EC 1.7.-.-) (Molybdenum cofactor sulfurase C-terminal domain-containing protein 1) (MOSC domain-containing protein 1) (Moco sulfurase C-terminal domain-containing protein 1)	337	SUBCELLULAR LOCATION: Mitochondrion outer membrane {ECO:0000269|PubMed:23086957}; Single-pass type II membrane protein {ECO:0000269|PubMed:23086957}. Membrane {ECO:0000305}; Lipid-anchor {ECO:0000305}. Note=Mitochondrial import is mediated by AA 1-40 and requires ATP.	TRANSMEM 21..40; /note="Helical; Signal-anchor for type II membrane protein"; /evidence="ECO:0000255"			cellular detoxification of nitrogen compound [GO:0070458]; detoxification of nitrogen compound [GO:0051410]; nitrate metabolic process [GO:0042126]; nitric oxide biosynthetic process [GO:0006809]; xenobiotic metabolic process [GO:0006805]	integral component of membrane [GO:0016021]; mitochondrial outer membrane [GO:0005741]; mitochondrion [GO:0005739]; nitric-oxide synthase complex [GO:1903958]	integral component of membrane [GO:0016021]; mitochondrial outer membrane [GO:0005741]; mitochondrion [GO:0005739]; nitric-oxide synthase complex [GO:1903958]; molybdenum ion binding [GO:0030151]; molybdopterin cofactor binding [GO:0043546]; nitrate reductase activity [GO:0008940]; nitrite reductase activity [GO:0098809]; oxidoreductase activity, acting on other nitrogenous compounds as donors [GO:0016661]; pyridoxal phosphate binding [GO:0030170]; cellular detoxification of nitrogen compound [GO:0070458]; detoxification of nitrogen compound [GO:0051410]; nitrate metabolic process [GO:0042126]; nitric oxide biosynthetic process [GO:0006809]; xenobiotic metabolic process [GO:0006805]	molybdenum ion binding [GO:0030151]; molybdopterin cofactor binding [GO:0043546]; nitrate reductase activity [GO:0008940]; nitrite reductase activity [GO:0098809]; oxidoreductase activity, acting on other nitrogenous compounds as donors [GO:0016661]; pyridoxal phosphate binding [GO:0030170]	33.2344	High	9	21	8	TRUE	FALSE	6 v 6	0.742781	0.0218244	0.0451008	6 v 6	3.65774	0.00103532	0.00480943	6 v 6	2.91496	0.0025727	2.58961	0.0251964	6 v 6	0.571704	0.016205	1.79035	0.0715754	6 v 6	0.311943	0.0454248	1.34271	0.167318	6 v 6	0.202044	0.239545	0.620613	0.407565	6 v 6	0.324004	0.201558	0.695599	0.325778	6 v 6	-0.19119	0.701873	0.153742	0.784255	6 v 6	-0.248829	0.504749	0.296924	0.646703	6 v 6	0.401063	0.22066	0.656276	0.353191	6 v 6	1.31449	0.00249513	0.00839686	6 v 6	1.05472	0.00724077	0.0153725	6 v 6	0.944825	0.00609068	0.0387397	6 v 6	1.06679	0.00412701	0.0102048	6 v 6	0.551591	0.320674	0.365829	6 v 6	0.493952	0.159023	0.202723	6 v 6	1.14384	0.0126962	0.0233787	6 v 6	-2.34326	0.00746095	0.0457585	6 v 6	-2.60302	0.00188052	0.0370663	6 v 6	-2.71292	0.00317733	0.0513286	6 v 6	-2.59096	0.00134014	0.0102381	6 v 6	-3.10615	0.00250021	0.0208922	6 v 6	-3.16379	0.00570042	0.0472471	6 v 6	-2.5139	0.0188925	0.0502625	1.32193	1.29884	0.25214	0.925232	0.698619	-0.0400774	5.26974	2.58114	3.1224	5.19202	2.16202	3.61914	3.94781	1.2823	2.87026	4.26679	1.4634	3.65922	0.164854	0.96228	0.630503	0.649982	0.0430687	0.979536	0.446953	0.166819	0.54372	0.543443	-0.203092	0.373815	0.0448542	0.0814276	0.90661	0.193604	-0.186413	0.172181	0.474539	-0.146841	0.931082	0.340229	-0.459432	0.804449	-0.221127	0.485427	0.652077	0.0378682	-2.45943	0.358048	-1.7885	0.191481	0.572289	0.0820358	-0.629357	0.0790716	-0.675038	1.25915	1	-0.00769439	0.265461	0.564498	1.48678	2.26112	0.882643	1.57521	0.741688	0.939458	1.76888	1.46566	0.795859	1.46868	0.495527	0.333737	1.36678	1.38027	1.15875	1.11884	0.512206	0.132104	1.79647	1.152	1.18322	1.26546	0.239188	0.764372	1.1008	1.78427	0.904216	0.9631	-1.76081	0.31797	-0.466568	1.49033	0.824428	1.00727	0.0692627	0.0389941	0.64689	2.558	1.25214	0.917538	0.96408	0.524421	-3.78296	-0.320016	-2.23975	-3.6168	-1.42033	-2.67968	-3.50086	-1.11548	-2.32654	-3.72334	-1.66649	-3.2854	-3.90296	-1.20087	-1.96365	-4.07318	-1.64981	-3.48704	-3.47328	-1.42914	-1.93917	-3.92656	-1.92283	-2.85477	-4.16894	-0.796869	-2.21818	-4.22892	-3.92283	-3.30117	-5.73631	-1.09082	-2.29797	-4.18475	-2.09276	-3.58015	-4.62285	-0.0231453	-1.87026	-4.27448	-1.19794	-3.09472	2.926	2.65535	4.848	3.30743	2.60881	2.8679	4.24793	3.9542	5.10014	4.23266	3.30743	2.82782	8.19574	5.23649	7.97039	8.49945	4.77083	6.48704	4.41278	4.91648	5.73064	4.88264	3.3505	3.80735	4.69488	4.12102	5.64386	4.7761	3.10434	3.20163	4.29278	4.03562	6.00675	4.42626	3.12102	3	4.72247	3.80735	6.03122	4.57289	2.848	3.63227	4.0268	4.43962	5.75221	4.27053	0.847997	3.18587	2.45943	4.14568	5.67243	4.3147	2.67807	2.90689	3.57289	5.21335	6.10014	4.22497	3.57289	3.39232	7.6	6.3	28.8	9.9	6.1	7.3	19	15.5	34.3	18.8	9.9	7.1	293.2	37.7	250.8	361.9	27.3	89.7	21.3	30.2	53.1	29.5	10.2	14	25.9	17.4	50	27.4	8.6	9.2	19.6	16.4	64.3	21.5	8.7	8	26.4	14	65.4	23.8	7.2	12.4	16.3	21.7	53.9	19.3	1.8	9.1	5.5	17.7	51	19.9	6.4	7.5	11.9	37.1	68.6	18.7	11.9	10.5	2	1	4	2	1	1	2	1	4	2	1	1	2	1	4	2	1	1	2	1	4	2	1	1	2	1	4	2	1	1	2	1	4	2	1	1	2	1	4	2	1	1	2	1	4	2	1	1	2	1	4	2	1	1	2	1	4	2	1	1	High	High	High	High	Medium	Medium	High	High	High	High	Medium	Medium	High	High	High	High	Medium	High	High	High	High	High	Medium	High	High	High	High	High	Medium	High	High	High	High	High	Medium	High	High	High	High	High	Medium	High	High	High	High	High	Medium	High	High	High	High	High	Medium	High	High	High	High	High	Medium	Medium
A0A6Q8PG18, A1L020, A8E632, B3KTW5, M9T4I7, Q5U5Q3, Q6ZN04, Q86XN8, S4R446	Q5U5Q3	Q5U5Q3	Q5U5Q3	MEX3C	RNA-binding E3 ubiquitin-protein ligase MEX3C (EC 2.3.2.27) (RING finger and KH domain-containing protein 2) (RING finger protein 194) (RING-type E3 ubiquitin transferase MEX3C)	659	SUBCELLULAR LOCATION: Cytoplasm {ECO:0000269|PubMed:17267406}. Nucleus {ECO:0000269|PubMed:17267406}. Note=Predominantly expressed in the cytoplasm and shuttles between the cytoplasm and the nucleus through the CRM1 export pathway. May act as suppressor of replication stress and chromosome missegregation.			DISEASE: Note=Genetic variations in MEX3C may be associated with susceptibility to essential hypertension. {ECO:0000269|PubMed:17015768}.	chondrocyte hypertrophy [GO:0003415]; energy homeostasis [GO:0097009]; regulation of fat cell differentiation [GO:0045598]	cytoplasm [GO:0005737]; nucleus [GO:0005634]	cytoplasm [GO:0005737]; nucleus [GO:0005634]; metal ion binding [GO:0046872]; RNA binding [GO:0003723]; ubiquitin protein ligase activity [GO:0061630]; chondrocyte hypertrophy [GO:0003415]; energy homeostasis [GO:0097009]; regulation of fat cell differentiation [GO:0045598]	metal ion binding [GO:0046872]; RNA binding [GO:0003723]; ubiquitin protein ligase activity [GO:0061630]	3.0349	High	2	4	2	TRUE	FALSE	1 v 1	-0.152809	NA	NA	1 v 1	-0.0591958	NA	NA	1 v 1	0.0936131	NA	#VALUE!	NA	1 v 1	0.571467	NA	#VALUE!	NA	1 v 1	0.792309	NA	#VALUE!	NA	1 v 1	0.38037	NA	#VALUE!	NA	1 v 1	0.417051	NA	#VALUE!	NA	1 v 1	0.549607	NA	#VALUE!	NA	1 v 1	0.23043	NA	#VALUE!	NA	1 v 1	0.411002	NA	#VALUE!	NA	1 v 1	0.418658	NA	NA	1 v 1	0.6395	NA	NA	1 v 1	0.227562	NA	NA	1 v 1	0.264242	NA	NA	1 v 1	0.396798	NA	NA	1 v 1	0.0776209	NA	NA	1 v 1	0.258193	NA	NA	1 v 1	0.477854	NA	NA	1 v 1	0.698696	NA	NA	1 v 1	0.286757	NA	NA	1 v 1	0.323438	NA	NA	1 v 1	0.455994	NA	NA	1 v 1	0.136817	NA	NA	1 v 1	0.317389	NA	NA	NA	NA	-0.152809	NA	NA	NA	NA	NA	-0.0591958	NA	NA	NA	NA	NA	0.0936131	NA	NA	NA	NA	NA	0.571467	NA	NA	NA	NA	NA	0.792309	NA	NA	NA	NA	NA	0.38037	NA	NA	NA	NA	NA	0.417051	NA	NA	NA	NA	NA	0.549607	NA	NA	NA	NA	NA	0.23043	NA	NA	NA	NA	NA	0.411002	NA	NA	NA	NA	NA	0.418658	NA	NA	NA	NA	NA	0.6395	NA	NA	NA	NA	NA	0.227562	NA	NA	NA	NA	NA	0.264242	NA	NA	NA	NA	NA	0.396798	NA	NA	NA	NA	NA	0.0776209	NA	NA	NA	NA	NA	0.258193	NA	NA	NA	NA	NA	0.477854	NA	NA	NA	NA	NA	0.698696	NA	NA	NA	NA	NA	0.286757	NA	NA	NA	NA	NA	0.323438	NA	NA	NA	NA	NA	0.455994	NA	NA	NA	NA	NA	0.136817	NA	NA	NA	NA	NA	0.317389	NA	NA	NA	NA	NA	4.3147	NA	NA	NA	NA	NA	4.16189	NA	NA	NA	NA	NA	4.2555	NA	NA	NA	NA	NA	4.73335	NA	NA	NA	NA	NA	4.9542	NA	NA	NA	NA	NA	4.54226	NA	NA	NA	NA	NA	4.57894	NA	NA	NA	NA	NA	4.71149	NA	NA	NA	NA	NA	4.39232	NA	NA	NA	NA	NA	4.57289	NA	NA	NA	NA	NA	19.9	NA	NA	NA	NA	NA	17.9	NA	NA	NA	NA	NA	19.1	NA	NA	NA	NA	NA	26.6	NA	NA	NA	NA	NA	31	NA	NA	NA	NA	NA	23.3	NA	NA	NA	NA	NA	23.9	NA	NA	NA	NA	NA	26.2	NA	NA	NA	NA	NA	21	NA	NA	NA	NA	NA	23.8	NA	NA	NA	NA	NA	1	NA	NA	NA	NA	NA	1	NA	NA	NA	NA	NA	1	NA	NA	NA	NA	NA	1	NA	NA	NA	NA	NA	1	NA	NA	NA	NA	NA	1	NA	NA	NA	NA	NA	1	NA	NA	NA	NA	NA	1	NA	NA	NA	NA	NA	1	NA	NA	NA	NA	NA	1	NA	NA	NA	Not Found	High	High	High	High	Not Found	Not Found	High	High	High	High	Not Found	Not Found	High	High	High	High	Not Found	Not Found	High	High	High	High	Not Found	Not Found	High	High	High	High	Not Found	Not Found	High	High	High	High	Not Found	Not Found	High	High	High	High	Not Found	Not Found	High	High	High	High	Not Found	Not Found	High	High	High	High	Not Found	Not Found	High	High	High	High	Not Found
A0A0S2Z418, B7Z5U7, C9J8W4, E9PBQ4, F1DAL2, F5GXF0, F8W6I3, P22736, P43354, Q53EL4, Q6ZMM6, Q8N3V2	P43354	B7Z5U7	P43354	NR4A2	Nuclear receptor subfamily 4 group A member 2 (Immediate-early response protein NOT) (Orphan nuclear receptor NURR1) (Transcriptionally-inducible nuclear receptor)	598	SUBCELLULAR LOCATION: Cytoplasm. Nucleus. Note=Mostly nuclear; oxidative stress promotes cytoplasmic localization.				adult locomotory behavior [GO:0008344]; canonical Wnt signaling pathway [GO:0060070]; cellular response to corticotropin-releasing hormone stimulus [GO:0071376]; cellular response to extracellular stimulus [GO:0031668]; cellular response to oxidative stress [GO:0034599]; central nervous system neuron differentiation [GO:0021953]; central nervous system projection neuron axonogenesis [GO:0021952]; dopamine biosynthetic process [GO:0042416]; dopaminergic neuron differentiation [GO:0071542]; fat cell differentiation [GO:0045444]; general adaptation syndrome [GO:0051866]; habenula development [GO:0021986]; midbrain dopaminergic neuron differentiation [GO:1904948]; negative regulation of apoptotic signaling pathway [GO:2001234]; negative regulation of neuron apoptotic process [GO:0043524]; negative regulation of transcription by RNA polymerase II [GO:0000122]; neuron maturation [GO:0042551]; neuron migration [GO:0001764]; positive regulation of catalytic activity [GO:0043085]; positive regulation of transcription by RNA polymerase II [GO:0045944]; post-embryonic development [GO:0009791]; regulation of dopamine metabolic process [GO:0042053]; regulation of respiratory gaseous exchange [GO:0043576]; regulation of transcription by RNA polymerase II [GO:0006357]; response to amphetamine [GO:0001975]; response to hypoxia [GO:0001666]; signal transduction [GO:0007165]; transcription, DNA-templated [GO:0006351]; transcription initiation from RNA polymerase II promoter [GO:0006367]	chromatin [GO:0000785]; cytoplasm [GO:0005737]; nuclear speck [GO:0016607]; nucleoplasm [GO:0005654]; nucleus [GO:0005634]; protein-containing complex [GO:0032991]; transcription regulator complex [GO:0005667]	chromatin [GO:0000785]; cytoplasm [GO:0005737]; nuclear speck [GO:0016607]; nucleoplasm [GO:0005654]; nucleus [GO:0005634]; protein-containing complex [GO:0032991]; transcription regulator complex [GO:0005667]; beta-catenin binding [GO:0008013]; DNA binding [GO:0003677]; DNA-binding transcription activator activity, RNA polymerase II-specific [GO:0001228]; DNA-binding transcription factor activity, RNA polymerase II-specific [GO:0000981]; glucocorticoid receptor binding [GO:0035259]; nuclear receptor activity [GO:0004879]; protein heterodimerization activity [GO:0046982]; retinoid X receptor binding [GO:0046965]; RNA polymerase II cis-regulatory region sequence-specific DNA binding [GO:0000978]; sequence-specific double-stranded DNA binding [GO:1990837]; zinc ion binding [GO:0008270]; adult locomotory behavior [GO:0008344]; canonical Wnt signaling pathway [GO:0060070]; cellular response to corticotropin-releasing hormone stimulus [GO:0071376]; cellular response to extracellular stimulus [GO:0031668]; cellular response to oxidative stress [GO:0034599]; central nervous system neuron differentiation [GO:0021953]; central nervous system projection neuron axonogenesis [GO:0021952]; dopamine biosynthetic process [GO:0042416]; dopaminergic neuron differentiation [GO:0071542]; fat cell differentiation [GO:0045444]; general adaptation syndrome [GO:0051866]; habenula development [GO:0021986]; midbrain dopaminergic neuron differentiation [GO:1904948]; negative regulation of apoptotic signaling pathway [GO:2001234]; negative regulation of neuron apoptotic process [GO:0043524]; negative regulation of transcription by RNA polymerase II [GO:0000122]; neuron maturation [GO:0042551]; neuron migration [GO:0001764]; positive regulation of catalytic activity [GO:0043085]; positive regulation of transcription by RNA polymerase II [GO:0045944]; post-embryonic development [GO:0009791]; regulation of dopamine metabolic process [GO:0042053]; regulation of respiratory gaseous exchange [GO:0043576]; regulation of transcription by RNA polymerase II [GO:0006357]; response to amphetamine [GO:0001975]; response to hypoxia [GO:0001666]; signal transduction [GO:0007165]; transcription initiation from RNA polymerase II promoter [GO:0006367]; transcription, DNA-templated [GO:0006351]	beta-catenin binding [GO:0008013]; DNA binding [GO:0003677]; DNA-binding transcription activator activity, RNA polymerase II-specific [GO:0001228]; DNA-binding transcription factor activity, RNA polymerase II-specific [GO:0000981]; glucocorticoid receptor binding [GO:0035259]; nuclear receptor activity [GO:0004879]; protein heterodimerization activity [GO:0046982]; retinoid X receptor binding [GO:0046965]; RNA polymerase II cis-regulatory region sequence-specific DNA binding [GO:0000978]; sequence-specific double-stranded DNA binding [GO:1990837]; zinc ion binding [GO:0008270]	9.0301	High	5	15	5	TRUE	FALSE	4 v 4	0.485501	0.0128266	0.0301411	4 v 4	0.438453	0.0216803	0.0443402	4 v 4	-0.0470482	0.795278	0.0994808	0.874373	4 v 4	0.570786	0.0167555	1.77584	0.0728394	4 v 4	0.419213	0.109327	0.961273	0.281618	4 v 4	0.125718	0.608574	0.215686	0.745902	4 v 4	0.471125	0.036609	1.43641	0.0990781	4 v 4	0.0610321	0.715994	0.14509	0.795883	4 v 4	0.00160337	0.993559	0.00280626	0.995466	4 v 4	0.320952	0.065381	1.18455	0.155702	4 v 4	1.05629	0.000885721	0.00430858	4 v 4	0.904714	0.029023	0.0472817	4 v 4	0.611219	0.075392	0.14771	4 v 4	0.956626	0.00391073	0.0098177	4 v 4	0.546534	0.0137145	0.0303998	4 v 4	0.487105	0.0199426	0.0378486	4 v 4	0.806453	5.13475e-05	0.0008281	4 v 4	0.617834	0.00428934	0.0326237	4 v 4	0.466261	0.163965	0.341894	4 v 4	0.172766	0.496195	0.730304	4 v 4	0.518173	0.027819	0.0791846	4 v 4	0.10808	0.213391	0.369863	4 v 4	0.0486516	0.542843	0.718516	4 v 4	0.368	0.0308229	0.0710287	NA	0.358454	0.746552	0.364411	NA	0.472589	NA	0.339089	0.222392	0.517058	NA	0.675273	NA	-0.0193653	-0.524159	0.152647	NA	0.202685	NA	0.659925	0.253448	0.558967	NA	0.810805	NA	-0.0858607	0.56895	0.788835	NA	0.404927	NA	-0.387516	0.0283818	0.680485	NA	0.18152	NA	0.271027	0.277295	0.82564	NA	0.510538	NA	-0.05223	-0.307667	0.387402	NA	0.216624	NA	0.0348417	-0.496938	0.38247	NA	0.0860398	NA	0.499102	0	0.45474	NA	0.329965	NA	1.01838	1	0.923379	NA	1.28339	NA	0.272593	1.3155	1.15325	NA	0.877516	NA	-0.0290625	0.774933	1.0449	NA	0.654109	NA	0.629481	1.02385	1.19005	NA	0.983126	NA	0.306224	0.438884	0.751813	NA	0.689212	NA	0.393296	0.249614	0.746881	NA	0.558628	NA	0.857556	0.746552	0.819151	NA	0.802554	NA	0.67929	0.777608	0.40632	NA	0.60812	NA	-0.0664954	1.09311	0.636188	NA	0.202243	NA	-0.368151	0.552541	0.527838	NA	-0.0211646	NA	0.290393	0.801454	0.672993	NA	0.307853	NA	-0.0328646	0.216492	0.234755	NA	0.0139392	NA	0.0542071	0.0272215	0.229823	NA	-0.116645	NA	0.518467	0.524159	0.302093	NA	0.127281	NA	5.1334	3.16993	4.12102	NA	3.6893	NA	5.49185	3.91648	4.48543	NA	4.16189	NA	5.47249	3.39232	4.63807	NA	4.36457	NA	6.15178	4.16993	5.04439	NA	4.97269	NA	5.40599	4.48543	5.27426	NA	4.56682	NA	5.10434	3.94486	5.16591	NA	4.34341	NA	5.76288	4.19377	5.31107	NA	4.67243	NA	5.43962	3.60881	4.87283	NA	4.37851	NA	5.52669	3.41954	4.8679	NA	4.24793	NA	5.99095	3.91648	4.94017	NA	4.49185	NA	35.1	9	17.4	NA	12.9	NA	45	15.1	22.4	NA	17.9	NA	44.4	10.5	24.9	NA	20.6	NA	71.1	18	33	NA	31.4	NA	42.4	22.4	38.7	NA	23.7	NA	34.4	15.4	35.9	NA	20.3	NA	54.3	18.3	39.7	NA	25.5	NA	43.4	12.2	29.3	NA	20.8	NA	46.1	10.7	29.2	NA	19	NA	63.6	15.1	30.7	NA	22.5	NA	2	1	2	NA	2	NA	2	1	2	NA	2	NA	2	1	2	NA	2	NA	2	1	2	NA	2	NA	2	1	2	NA	2	NA	2	1	2	NA	2	NA	2	1	2	NA	2	NA	2	1	2	NA	2	NA	2	1	2	NA	2	NA	2	1	2	NA	2	High	High	Medium	High	High	High	High	High	High	High	Not Found	High	High	High	Medium	High	Not Found	High	High	High	High	High	High	High	High	High	High	High	High	High	High	High	High	High	High	High	High	High	High	High	High	High	High	High	High	High	High	High	High	High	High	High	High	High	High	High	High	High	High	High
B3KNG5, B3KNI9, B3KQG9, B3KVS0, O95864	O95864	O95864	O95864	FADS2	Acyl-CoA 6-desaturase (EC 1.14.19.3) (Delta(6) fatty acid desaturase) (D6D) (Delta(6) desaturase) (Delta-6 desaturase) (Fatty acid desaturase 2)	444	SUBCELLULAR LOCATION: Endoplasmic reticulum membrane {ECO:0000305}; Multi-pass membrane protein {ECO:0000305}.	TRANSMEM 132..152; /note="Helical"; /evidence="ECO:0000255"; TRANSMEM 158..178; /note="Helical"; /evidence="ECO:0000255"; TRANSMEM 265..285; /note="Helical"; /evidence="ECO:0000255"; TRANSMEM 306..326; /note="Helical"; /evidence="ECO:0000255"			alpha-linolenic acid metabolic process [GO:0036109]; linoleic acid metabolic process [GO:0043651]; unsaturated fatty acid biosynthetic process [GO:0006636]	endoplasmic reticulum membrane [GO:0005789]; integral component of plasma membrane [GO:0005887]; membrane [GO:0016020]	endoplasmic reticulum membrane [GO:0005789]; integral component of plasma membrane [GO:0005887]; membrane [GO:0016020]; linoleoyl-CoA desaturase activity [GO:0016213]; stearoyl-CoA 9-desaturase activity [GO:0004768]; alpha-linolenic acid metabolic process [GO:0036109]; linoleic acid metabolic process [GO:0043651]; unsaturated fatty acid biosynthetic process [GO:0006636]	linoleoyl-CoA desaturase activity [GO:0016213]; stearoyl-CoA 9-desaturase activity [GO:0004768]	28.1532	High	13	59	11	TRUE	FALSE	6 v 6	0.21364	0.459812	0.510303	6 v 6	0.225873	0.397928	0.443751	6 v 6	0.0122323	0.932286	0.0304509	0.964195	6 v 6	0.569773	0.00462121	2.33524	0.0311684	6 v 6	0.475699	0.0831751	1.08001	0.23871	6 v 6	0.523985	0.0929881	1.03157	0.217216	6 v 6	1.10988	0.000793299	3.10056	0.00746606	6 v 6	-1.03878	0.000460051	3.33719	0.00496855	6 v 6	0.653187	0.0344897	1.46231	0.109337	6 v 6	0.707305	0.0028388	2.54687	0.0226308	6 v 6	0.783413	0.0221441	0.0409207	6 v 6	0.68934	0.00299549	0.00795687	6 v 6	0.737626	0.0351067	0.093797	6 v 6	1.32352	0.00096198	0.00403799	6 v 6	-0.825141	0.0193856	0.0392411	6 v 6	0.866828	0.00263377	0.00906575	6 v 6	0.920945	0.0100534	0.019623	6 v 6	0.55754	0.000397457	0.00865021	6 v 6	0.463467	0.0574843	0.193093	6 v 6	0.511753	0.0742104	0.274222	6 v 6	1.09765	4.43874e-05	0.00225647	6 v 6	-1.05101	0.000239895	0.00513841	6 v 6	0.640955	0.011861	0.0714627	6 v 6	0.695073	0.000494199	0.00429723	-0.313834	1.13884	0.696479	-0.175363	0.466825	-0.531107	-0.629471	0.958469	0.854256	0.162363	0.123283	-0.113664	-0.315636	-0.180374	0.157777	0.337725	-0.343542	0.417443	0.202072	0.357189	0.530658	0.913184	0.515548	0.899983	0.593345	-0.527378	0.446422	0.774323	0.50528	1.0622	0.503687	-0.608958	0.974265	1.17597	0.600641	0.498302	1.12391	0.702955	1.1963	1.57364	0.639031	1.42344	-1.08948	-1.27798	-0.994412	-0.450224	-1.32022	-1.10036	0.732823	-0.326583	0.84931	1.12622	0.390947	1.14641	0.624764	0.243694	1.04953	0.948683	0.455659	0.921498	-0.111762	1.49603	1.22714	0.737822	0.982373	0.368875	0.279511	0.611464	1.1429	0.59896	0.972105	0.531096	0.189852	0.529885	1.67074	1.00061	1.06747	-0.0328053	0.810077	1.8418	1.89277	1.39828	1.10586	0.892333	-1.40332	-0.139142	-0.297933	-0.625587	-0.853398	-1.63147	0.418989	0.812259	1.54579	0.950858	0.857772	0.615299	0.310929	1.38254	1.74601	0.77332	0.922484	0.390391	0.517709	0.537563	0.372881	0.575459	0.85909	0.48254	0.908982	-0.347004	0.288645	0.436598	0.848822	0.64476	0.819323	-0.428584	0.816488	0.838249	0.944183	0.0808588	1.43955	0.883328	1.03852	1.23591	0.982573	1.006	-0.773846	-1.09761	-1.15219	-0.78795	-0.976681	-1.5178	1.04846	-0.14621	0.691532	0.788496	0.734489	0.728963	0.9404	0.424068	0.891754	0.610958	0.799201	0.504055	8.47371	6.46107	7.16088	7.88203	7.74214	8.34296	8.15987	7.59991	7.85736	7.70667	8.20897	7.81186	7.84423	7.41954	8.01514	8.04439	7.86542	8.2293	8.36194	7.9571	8.38802	8.61985	8.72451	8.71184	8.75322	7.07253	8.30378	8.48099	8.71425	8.87406	8.66356	6.99095	8.83162	8.88264	8.80961	8.31016	9.28378	8.30287	9.05365	9.28031	8.848	9.2353	7.07039	6.32193	6.86295	7.25644	6.88874	6.71149	8.89269	7.27333	8.70667	8.83289	8.59991	8.95826	8.78463	7.84361	8.90689	8.65535	8.66463	8.73335	355.5	88.1	143.1	235.9	214.1	324.7	286	194	231.9	208.9	295.9	224.7	229.8	171.2	258.7	264	233.2	300.1	329	248.5	335	393.4	423	419.3	431.5	134.6	316	357.3	420	469.2	405.5	127.2	455.6	472	448.7	317.4	623.3	315.8	531.4	621.8	460.8	602.7	134.4	80	116.4	152.9	118.5	104.8	475.3	154.7	417.8	456	388	497.4	441	229.7	480	403.2	405.8	425.6	9	5	7	8	8	9	9	5	7	8	8	9	9	5	7	8	8	9	9	5	7	8	8	9	9	5	7	8	8	9	9	5	7	8	8	9	9	5	7	8	8	9	9	5	7	8	8	9	9	5	7	8	8	9	9	5	7	8	8	9	High	High	High	High	High	High	High	High	High	High	High	High	High	High	High	High	High	High	High	High	High	High	High	High	High	High	High	High	High	High	High	High	High	High	High	High	High	High	High	High	High	High	High	High	High	High	High	High	High	High	High	High	High	High	High	High	High	High	High	High
A8K0B9, Q8WVM0	Q8WVM0	Q8WVM0	Q8WVM0	TFB1M	Dimethyladenosine transferase 1, mitochondrial (EC 2.1.1.-) (Mitochondrial 12S rRNA dimethylase 1) (Mitochondrial transcription factor B1) (h-mtTFB) (h-mtTFB1) (hTFB1M) (mtTFB1) (S-adenosylmethionine-6-N', N'-adenosyl(rRNA) dimethyltransferase 1)	346	SUBCELLULAR LOCATION: Mitochondrion {ECO:0000269|PubMed:11809803}.			DISEASE: Note=Variations in TFB1M may influence the clinical expression of aminoglycoside-induced deafness caused by the A1555G mutation in the mitochondrial 12S rRNA.	mitochondrion organization [GO:0007005]; rRNA methylation [GO:0031167]; rRNA modification [GO:0000154]; transcription initiation from mitochondrial promoter [GO:0006391]	mitochondrial matrix [GO:0005759]; mitochondrial nucleoid [GO:0042645]	mitochondrial matrix [GO:0005759]; mitochondrial nucleoid [GO:0042645]; DNA binding [GO:0003677]; mitochondrial transcription factor activity [GO:0034246]; RNA binding [GO:0003723]; rRNA (adenine-N6,N6-)-dimethyltransferase activity [GO:0000179]; mitochondrion organization [GO:0007005]; rRNA methylation [GO:0031167]; rRNA modification [GO:0000154]; transcription initiation from mitochondrial promoter [GO:0006391]	DNA binding [GO:0003677]; mitochondrial transcription factor activity [GO:0034246]; RNA binding [GO:0003723]; rRNA (adenine-N6,N6-)-dimethyltransferase activity [GO:0000179]	58.0925	High	20	91	20	TRUE	FALSE	6 v 6	0.0814632	0.542263	0.587404	6 v 6	0.128025	0.0625159	0.100707	6 v 6	0.0465622	0.612019	0.213235	0.753957	6 v 6	0.569772	0.00116312	2.93438	0.0134685	6 v 6	0.448483	0.0143099	1.84436	0.0882376	6 v 6	0.397415	0.0286627	1.54268	0.100144	6 v 6	0.796112	0.000414099	3.3829	0.00525419	6 v 6	0.454388	0.000851196	3.06997	0.00731325	6 v 6	0.40016	0.0173676	1.76026	0.0691987	6 v 6	0.669022	0.000139542	3.85529	0.00480577	6 v 6	0.651235	0.00144035	0.0060217	6 v 6	0.529946	9.63468e-05	0.000922453	6 v 6	0.478878	0.029537	0.0859685	6 v 6	0.877575	0.000470825	0.00289658	6 v 6	0.535851	0.00281785	0.0114661	6 v 6	0.481623	0.00206781	0.00764515	6 v 6	0.750485	0.000445302	0.00278136	6 v 6	0.52321	0.000446784	0.0093348	6 v 6	0.40192	0.00193329	0.037425	6 v 6	0.350853	0.0683877	0.265256	6 v 6	0.74955	0.000116207	0.0033057	6 v 6	0.407826	0.00396861	0.0282493	6 v 6	0.353598	0.00787142	0.0560481	6 v 6	0.62246	0.000172986	0.00250008	-0.104739	0.297112	0.0971275	0.446201	0.166085	-0.413007	0.0128127	0.289697	0.142019	0.280907	0.0366337	0.00608305	0.117552	-0.00741454	0.0448915	-0.165294	-0.129451	0.41909	0.414518	0.737079	0.48751	0.356403	0.516725	0.906395	0.650125	0.10476	0.342572	0.287743	0.364363	0.941332	0.458488	-0.170067	0.825222	0.447754	0.417727	0.405367	0.81219	0.727835	1.05195	0.721039	0.422325	1.04134	0.575939	0.164859	0.556722	0.428131	0.435464	0.565213	0.478987	-0.0217813	0.638081	0.284564	0.271214	0.749894	0.603069	0.640028	0.832922	0.424009	0.668137	0.845966	0.30978	1.03419	0.584637	0.802604	0.68281	0.493388	0.545386	0.401872	0.4397	0.733944	0.530448	0.528325	0.353749	0.127045	0.92235	0.893955	0.583812	-0.00764006	0.707451	1.02495	1.14907	1.16724	0.58841	0.62833	0.4712	0.461971	0.653849	0.874332	0.601549	0.152206	0.374248	0.275331	0.735209	0.730765	0.437299	0.336887	0.498331	0.93714	0.93005	0.87021	0.834222	0.432959	0.296967	0.744494	0.442618	0.521698	0.646176	0.487304	0.532574	0.112174	0.297681	0.453038	0.493815	0.522242	0.340936	-0.162653	0.780331	0.613049	0.547178	-0.0137231	0.694639	0.735249	1.00705	0.886333	0.551776	0.622247	0.458388	0.172274	0.51183	0.593425	0.564915	0.146123	0.361436	-0.0143667	0.59319	0.449858	0.400665	0.330804	0.485518	0.647443	0.788031	0.589303	0.797588	0.426876	7.80864	7.6893	7.20848	7.57894	7.38543	8.14975	7.7039	7.98641	7.30561	8.02514	7.55152	7.73674	7.82146	7.979	7.3505	7.85985	7.42206	8.15583	8.11842	8.72349	7.79312	8.38154	8.06824	8.64313	8.35403	8.09117	7.64818	8.31288	7.91588	8.67807	8.16239	7.81634	8.13083	8.47289	7.96924	8.14211	8.51609	8.71425	8.35755	8.74618	7.97384	8.77808	8.27984	8.15127	7.86233	8.45327	7.98698	8.30195	8.18289	7.96463	7.94369	8.3097	7.82273	8.48663	8.30697	8.62644	8.13853	8.44915	8.21965	8.58271	224.2	206.4	147.9	191.2	167.2	284	208.5	253.6	158.2	260.5	187.6	213.3	226.2	252.3	163.2	232.3	171.5	285.2	277.9	422.7	221.8	333.5	268.4	399.8	327.2	272.7	200.6	318	241.5	409.6	286.5	225.4	280.3	355.3	250.6	282.5	366.1	420	328	429.4	251.4	439	310.8	284.3	232.7	350.5	253.7	315.6	290.6	249.8	246.2	317.3	226.4	358.7	316.7	395.2	281.8	349.5	298.1	383.4	11	8	7	10	10	13	11	8	7	10	10	13	11	8	7	10	10	13	11	8	7	10	10	13	11	8	7	10	10	13	11	8	7	10	10	13	11	8	7	10	10	13	11	8	7	10	10	13	11	8	7	10	10	13	11	8	7	10	10	13	High	High	High	High	High	High	High	High	High	High	High	High	High	High	High	High	High	High	High	High	High	High	High	High	High	High	High	High	High	High	High	High	High	High	High	High	High	High	High	High	High	High	High	High	High	High	High	High	High	High	High	High	High	High	High	High	High	High	High	High
A0A087WW43, B4DPQ4, E7ET33, Q06033	Q06033	Q06033	Q06033	ITIH3	Inter-alpha-trypsin inhibitor heavy chain H3 (ITI heavy chain H3) (ITI-HC3) (Inter-alpha-inhibitor heavy chain 3) (Serum-derived hyaluronan-associated protein) (SHAP)	890	SUBCELLULAR LOCATION: Secreted.				hyaluronan metabolic process [GO:0030212]; platelet degranulation [GO:0002576]	extracellular exosome [GO:0070062]; extracellular region [GO:0005576]; platelet dense granule lumen [GO:0031089]	extracellular exosome [GO:0070062]; extracellular region [GO:0005576]; platelet dense granule lumen [GO:0031089]; endopeptidase inhibitor activity [GO:0004866]; serine-type endopeptidase inhibitor activity [GO:0004867]; hyaluronan metabolic process [GO:0030212]; platelet degranulation [GO:0002576]	endopeptidase inhibitor activity [GO:0004866]; serine-type endopeptidase inhibitor activity [GO:0004867]	1.1236	High	1	5	1	TRUE	FALSE	3 v 3	1.18337	0.0650715	0.10363	3 v 3	1.31092	0.0158705	0.0351016	3 v 3	0.127542	0.505395	0.296369	0.67343	3 v 3	0.569489	0.177696	0.750322	0.334877	3 v 3	0.310648	0.397684	0.400461	0.594331	3 v 3	-0.498434	0.0144442	1.84031	0.063758	3 v 3	-0.0491605	0.195573	0.708691	0.319899	3 v 3	-0.0683786	0.593094	0.226877	0.698335	3 v 3	-0.0291667	0.636285	0.196348	0.752804	3 v 3	0.196113	0.102071	0.991099	0.206078	3 v 3	1.75286	0.0226764	0.0417316	3 v 3	1.49402	0.122927	0.154612	3 v 3	0.68494	0.121804	0.20266	3 v 3	1.13421	0.0603237	0.0827728	3 v 3	1.115	0.0547565	0.0867502	3 v 3	1.15421	0.0539337	0.0835223	3 v 3	1.37949	0.0315376	0.0477652	3 v 3	0.441947	0.142185	0.291886	3 v 3	0.183106	0.718454	0.811985	3 v 3	-0.625975	0.033039	0.181775	3 v 3	-0.176702	0.318048	0.450209	3 v 3	-0.19592	0.338246	0.501366	3 v 3	-0.156708	0.30348	0.510361	3 v 3	0.0685716	0.562624	0.638401	NA	0.884942	NA	0.847019	NA	1.81816	NA	1.22096	NA	1.07708	NA	1.63472	NA	0.336014	NA	0.230057	NA	-0.183446	NA	1.12008	NA	0.369076	NA	0.219313	NA	-0.213798	NA	0.35385	NA	0.791892	NA	-0.491428	NA	-0.397216	NA	-0.606658	NA	-0.0274807	NA	-0.0196958	NA	-0.100305	NA	-0.170265	NA	0.148576	NA	-0.183446	NA	0.0690925	NA	-0.0446998	NA	-0.111893	NA	0.237864	NA	0.287282	NA	0.0631938	NA	2.00502	NA	1.2161	NA	2.03747	NA	0.671143	NA	1.20087	NA	2.61005	NA	0.393514	NA	0.449803	NA	1.2115	NA	0.857461	NA	0.827323	NA	1.71786	NA	0.714676	NA	0.995595	NA	1.63472	NA	0.954034	NA	0.802319	NA	1.70627	NA	1.12281	NA	1.1343	NA	1.88136	NA	0.784063	NA	0.139019	NA	0.402759	NA	-0.549812	NA	0.123792	NA	0.975338	NA	-0.827442	NA	-0.627273	NA	-0.423211	NA	-0.363495	NA	-0.249753	NA	0.0831412	NA	-0.506279	NA	-0.0814814	NA	0	NA	-0.266921	NA	-0.274757	NA	0.0715533	NA	-0.09815	NA	0.0572249	NA	0.24664	NA	4.84298	NA	4.03562	NA	1.926	NA	5.72792	NA	4.88264	NA	3.74416	NA	6.06393	NA	5.1127	NA	3.56071	NA	6.848	NA	5.25172	NA	3.96347	NA	5.51412	NA	5.23649	NA	4.53605	NA	5.23649	NA	4.48543	NA	3.1375	NA	5.70044	NA	4.86295	NA	3.64386	NA	5.55766	NA	5.03122	NA	3.56071	NA	5.79701	NA	4.83794	NA	3.63227	NA	5.96578	NA	5.16993	NA	3.80735	NA	28.7	NA	16.4	NA	3.8	NA	53	NA	29.5	NA	13.4	NA	66.9	NA	34.6	NA	11.8	NA	115.2	NA	38.1	NA	15.6	NA	45.7	NA	37.7	NA	23.2	NA	37.7	NA	22.4	NA	8.8	NA	52	NA	29.1	NA	12.5	NA	47.1	NA	32.7	NA	11.8	NA	55.6	NA	28.6	NA	12.4	NA	62.5	NA	36	NA	14	NA	1	NA	1	NA	1	NA	1	NA	1	NA	1	NA	1	NA	1	NA	1	NA	1	NA	1	NA	1	NA	1	NA	1	NA	1	NA	1	NA	1	NA	1	NA	1	NA	1	NA	1	NA	1	NA	1	NA	1	NA	1	NA	1	NA	1	NA	1	NA	1	NA	1	Not Found	High	Not Found	Medium	Not Found	High	Not Found	High	Not Found	Medium	Not Found	High	Not Found	High	Not Found	Medium	Not Found	High	Not Found	High	Not Found	Medium	Not Found	High	Not Found	High	Not Found	Medium	Not Found	High	Not Found	High	Not Found	Medium	Not Found	High	Not Found	High	Not Found	Medium	Not Found	High	Not Found	High	Not Found	Medium	Not Found	High	Not Found	High	Not Found	Medium	Not Found	High	Not Found	High	Not Found	Medium	Not Found	High
A0A060L980, A0A087WYG2, A0A087X2D8, A0A669KB35, B4DS36, B7ZMF3, D6RHI8, E9PFH7, G1UI24, H0YBE9, H0YBS5, O60271, Q5JB53, Q68CV8, Q719J0, Q7Z5Q8, Q9UPT6	O60271	O60271	O60271	SPAG9	C-Jun-amino-terminal kinase-interacting protein 4 (JIP-4) (JNK-interacting protein 4) (Cancer/testis antigen 89) (CT89) (Human lung cancer oncogene 6 protein) (HLC-6) (JNK-associated leucine-zipper protein) (JLP) (Mitogen-activated protein kinase 8-interacting protein 4) (Proliferation-inducing protein 6) (Protein highly expressed in testis) (PHET) (Sperm surface protein) (Sperm-associated antigen 9) (Sperm-specific protein) (Sunday driver 1)	1321	SUBCELLULAR LOCATION: Cytoplasm {ECO:0000250|UniProtKB:Q58A65}. Cytoplasm, perinuclear region {ECO:0000250|UniProtKB:Q58A65}. Lysosome membrane {ECO:0000269|PubMed:29146937}. Note=Perinuclear distribution in response to stress signals such as UV radiation. {ECO:0000250|UniProtKB:Q58A65}.; SUBCELLULAR LOCATION: [Isoform 5]: Cytoplasmic vesicle, secretory vesicle, acrosome {ECO:0000269|PubMed:15693750}. Note=Associated with the plasma membrane of the acrosomal compartment and also localizes in the acrosome matrix. {ECO:0000269|PubMed:15693750}.				activation of JUN kinase activity [GO:0007257]; lysosome localization [GO:0032418]; negative regulation of dendrite extension [GO:1903860]; negative regulation of neuron differentiation [GO:0045665]; negative regulation of protein phosphorylation [GO:0001933]; positive regulation of cell migration [GO:0030335]; positive regulation of muscle cell differentiation [GO:0051149]; positive regulation of neuron differentiation [GO:0045666]; retrograde transport, endosome to Golgi [GO:0042147]; striated muscle cell differentiation [GO:0051146]; vesicle-mediated transport [GO:0016192]	acrosomal vesicle [GO:0001669]; centriolar satellite [GO:0034451]; cytoplasm [GO:0005737]; cytosol [GO:0005829]; extracellular exosome [GO:0070062]; lysosomal membrane [GO:0005765]; perinuclear region of cytoplasm [GO:0048471]	acrosomal vesicle [GO:0001669]; centriolar satellite [GO:0034451]; cytoplasm [GO:0005737]; cytosol [GO:0005829]; extracellular exosome [GO:0070062]; lysosomal membrane [GO:0005765]; perinuclear region of cytoplasm [GO:0048471]; identical protein binding [GO:0042802]; JUN kinase binding [GO:0008432]; kinesin binding [GO:0019894]; MAP-kinase scaffold activity [GO:0005078]; signaling receptor complex adaptor activity [GO:0030159]; activation of JUN kinase activity [GO:0007257]; lysosome localization [GO:0032418]; negative regulation of dendrite extension [GO:1903860]; negative regulation of neuron differentiation [GO:0045665]; negative regulation of protein phosphorylation [GO:0001933]; positive regulation of cell migration [GO:0030335]; positive regulation of muscle cell differentiation [GO:0051149]; positive regulation of neuron differentiation [GO:0045666]; retrograde transport, endosome to Golgi [GO:0042147]; striated muscle cell differentiation [GO:0051146]; vesicle-mediated transport [GO:0016192]	identical protein binding [GO:0042802]; JUN kinase binding [GO:0008432]; kinesin binding [GO:0019894]; MAP-kinase scaffold activity [GO:0005078]; signaling receptor complex adaptor activity [GO:0030159]	39.0613	High	42	209	41	TRUE	FALSE	6 v 6	2.0042	3.82476e-05	0.000545421	6 v 6	1.54505	0.000101852	0.00120487	6 v 6	-0.459146	0.00521834	2.28247	0.0383162	6 v 6	0.569375	0.00298617	2.52489	0.0243715	6 v 6	0.892562	0.00291242	2.53575	0.0364788	6 v 6	-0.873496	0.000515775	3.28754	0.00777134	6 v 6	-0.781607	0.000628379	3.20178	0.00660853	6 v 6	-1.03986	7.7051e-05	4.11322	0.00177618	6 v 6	-0.428474	0.00229052	2.64007	0.0182468	6 v 6	0.150701	0.302437	0.519365	0.438451	6 v 6	2.57357	4.20218e-05	0.000672996	6 v 6	2.89676	7.18852e-05	0.000822335	6 v 6	1.1307	0.00142546	0.0189435	6 v 6	1.22259	0.000614114	0.00313414	6 v 6	0.96434	0.000254115	0.00417259	6 v 6	1.57572	0.000102595	0.00147921	6 v 6	2.1549	0.000117295	0.0013036	6 v 6	1.02852	0.000310624	0.00748844	6 v 6	1.35171	0.00138076	0.0320541	6 v 6	-0.414349	0.00128395	0.033299	6 v 6	-0.322461	0.0102355	0.0389769	6 v 6	-0.58071	0.000199035	0.00483237	6 v 6	0.0306721	0.694788	0.827356	6 v 6	0.609848	0.000899361	0.00614073	2.04732	1.58828	2.11286	2.60512	1.98596	1.68564	1.18828	1.29923	1.90308	1.99354	1.58401	1.30216	-0.859036	-0.289054	-0.209778	-0.611574	-0.401956	-0.383481	0.252181	0.320398	0.634682	0.716341	0.540523	0.952127	1.02077	0.180587	0.956285	0.905966	0.863147	1.42861	-1.19211	-0.943044	-0.390653	-1.02642	-0.838337	-0.850414	-0.98307	-0.737051	-0.376381	-0.904319	-1.05417	-0.634652	-1.18067	-0.849169	-0.78972	-1.36957	-1.07612	-0.973895	-0.64685	-0.526782	-0.285025	-0.537353	-0.427022	-0.147814	-0.285098	0.246935	0.619608	0.222997	-0.138842	0.238608	2.2995	1.90868	2.74754	3.32146	2.52649	2.63777	3.06809	1.76887	3.06915	3.51109	2.84911	3.11425	0.855204	0.645235	1.72221	1.5787	1.14763	0.83523	1.06425	0.851228	1.73648	1.7008	0.931794	1.05099	0.866647	0.739109	1.32314	1.23555	0.909848	0.711748	1.40047	1.0615	1.82784	2.06777	1.55894	1.53783	1.76222	1.83521	2.73247	2.82812	1.84712	1.92425	1.11122	0.609452	0.84446	1.32791	0.94248	1.33561	1.87981	0.469641	1.16606	1.51754	1.2651	1.81209	-0.333077	-0.65399	-0.180875	-0.414841	-0.43638	-0.466932	-0.124034	-0.447997	-0.166604	-0.292745	-0.652213	-0.251171	-0.321634	-0.560116	-0.579943	-0.757997	-0.674159	-0.590414	0.212186	-0.237729	-0.0752476	0.0742211	-0.0250658	0.235667	0.573937	0.535988	0.829385	0.834571	0.263114	0.62209	7.74953	7.55689	6.8936	6.94486	6.65392	7.67455	9.79685	9.14517	9.00647	9.54998	8.63988	9.36019	8.93782	8.85611	8.79669	8.9384	8.23793	8.97671	10.049	9.46557	9.64115	10.2663	9.18041	10.3123	10.8176	9.32576	9.96275	10.4559	9.50303	10.7888	8.60474	8.20212	8.61581	8.52356	7.80155	8.50978	8.81378	8.40812	8.63009	8.64566	7.58571	8.72554	8.61618	8.296	8.21675	8.18041	7.56377	8.38629	9.15	8.61839	8.72144	9.01262	8.21286	9.21237	9.51175	9.3921	9.62607	9.77297	8.50104	9.5988	215.2	188.3	118.9	123.2	100.7	204.3	889.5	566.2	514.3	749.6	398.9	657.2	490.4	463.4	444.7	490.6	301.9	503.8	1059.4	707	798.5	1231.6	580.2	1271.5	1804.8	641.7	997.9	1404.6	725.6	1769.1	389.3	294.5	392.3	368	223.1	364.5	450	339.7	396.2	400.5	192.1	423.3	392.4	314.3	297.5	290.1	189.2	334.6	568.1	393	422.1	516.5	296.7	593.2	730	671.9	790.2	874.9	362.3	775.4	23	17	19	16	11	26	27	18	21	25	13	26	27	18	21	25	13	26	27	18	21	25	13	26	27	18	21	25	13	26	27	18	21	25	13	26	27	18	21	25	13	26	27	18	21	25	13	26	27	18	21	25	13	26	27	18	21	25	13	26	High	High	High	High	High	High	High	High	High	High	High	High	High	High	High	High	High	High	High	High	High	High	High	High	High	High	High	High	High	High	High	High	High	High	High	High	High	High	High	High	High	High	High	High	High	High	High	High	High	High	High	High	High	High	High	High	High	High	High	High
B2RC06	B2RC06	B2RC06	B2RC06		Aurora kinase (EC 2.7.11.1)	344	SUBCELLULAR LOCATION: Chromosome, centromere {ECO:0000256|ARBA:ARBA00004584}.				cell division [GO:0051301]; histone H3-S28 phosphorylation [GO:0043988]; mitotic spindle assembly checkpoint [GO:0007094]; positive regulation of cytokinesis [GO:0032467]	chromosome, centromeric region [GO:0000775]; chromosome passenger complex [GO:0032133]	chromosome passenger complex [GO:0032133]; chromosome, centromeric region [GO:0000775]; ATP binding [GO:0005524]; metal ion binding [GO:0046872]; protein serine kinase activity [GO:0106310]; protein threonine kinase activity [GO:0106311]; cell division [GO:0051301]; histone H3-S28 phosphorylation [GO:0043988]; mitotic spindle assembly checkpoint [GO:0007094]; positive regulation of cytokinesis [GO:0032467]	ATP binding [GO:0005524]; metal ion binding [GO:0046872]; protein serine kinase activity [GO:0106310]; protein threonine kinase activity [GO:0106311]	19.7674	High	6	14	1	TRUE	FALSE	2 v 2	-0.156721	0.692191	0.725407	2 v 2	-0.315423	0.0152752	0.0340745	2 v 2	-0.158702	0.695451	0.157734	0.80825	2 v 2	0.569111	0.233039	0.63257	0.401951	2 v 2	0.978113	0.102391	0.98974	0.271253	2 v 2	0.353127	0.0478237	1.32036	0.139686	2 v 2	0.971083	0.129662	0.887186	0.236401	2 v 2	-0.0318427	0.895968	0.0477073	0.931363	2 v 2	0.413301	0.229853	0.63855	0.386751	2 v 2	0.383628	0.641941	0.192505	0.743475	2 v 2	0.41239	0.12245	0.159405	2 v 2	0.821392	0.107315	0.139114	2 v 2	0.196406	0.601748	0.668062	2 v 2	0.814362	0.0761739	0.100249	2 v 2	-0.188564	0.324356	0.369593	2 v 2	0.25658	0.322572	0.366341	2 v 2	0.226907	0.597867	0.610975	2 v 2	0.727813	0.0765018	0.195083	2 v 2	1.13681	0.0820635	0.234019	2 v 2	0.511829	0.318169	0.584602	2 v 2	1.12978	0.0592642	0.135473	2 v 2	0.126859	0.463033	0.616066	2 v 2	0.572003	0.163247	0.361762	2 v 2	0.54233	0.323955	0.416779	0.141753	NA	NA	NA	NA	-0.455195	-0.322992	NA	NA	NA	NA	-0.307853	-0.464745	NA	NA	NA	NA	0.147342	0.350951	NA	NA	NA	NA	0.787271	0.819428	NA	NA	NA	NA	1.1368	0.32655	NA	NA	NA	NA	0.379704	0.770518	NA	NA	NA	NA	1.17165	-0.224966	NA	NA	NA	NA	0.161281	0.257237	NA	NA	NA	NA	0.569366	-0.224966	NA	NA	NA	NA	0.992223	0.492704	NA	NA	NA	NA	0.332076	0.961181	NA	NA	NA	NA	0.681604	0.468303	NA	NA	NA	NA	-0.0754902	0.912271	NA	NA	NA	NA	0.716453	-0.0832134	NA	NA	NA	NA	-0.293914	0.39899	NA	NA	NA	NA	0.114171	-0.0832134	NA	NA	NA	NA	0.537028	0.815696	NA	NA	NA	NA	0.639929	1.28417	NA	NA	NA	NA	0.989457	0.791295	NA	NA	NA	NA	0.232363	1.23526	NA	NA	NA	NA	1.02431	0.239779	NA	NA	NA	NA	0.0139392	0.721982	NA	NA	NA	NA	0.422024	0.239779	NA	NA	NA	NA	0.844881	5.08321	NA	NA	NA	NA	4.67243	5.22497	NA	NA	NA	NA	4.21723	4.76022	NA	NA	NA	NA	4.36457	5.57592	NA	NA	NA	NA	5.0045	6.04439	NA	NA	NA	NA	5.35403	5.55152	NA	NA	NA	NA	4.59694	5.99548	NA	NA	NA	NA	5.38888	5	NA	NA	NA	NA	4.37851	5.4822	NA	NA	NA	NA	4.7866	5	NA	NA	NA	NA	5.20945	33.9	NA	NA	NA	NA	25.5	37.4	NA	NA	NA	NA	18.6	27.1	NA	NA	NA	NA	20.6	47.7	NA	NA	NA	NA	32.1	66	NA	NA	NA	NA	40.9	46.9	NA	NA	NA	NA	24.2	63.8	NA	NA	NA	NA	41.9	32	NA	NA	NA	NA	20.8	44.7	NA	NA	NA	NA	27.6	32	NA	NA	NA	NA	37	1	NA	NA	NA	NA	1	1	NA	NA	NA	NA	1	1	NA	NA	NA	NA	1	1	NA	NA	NA	NA	1	1	NA	NA	NA	NA	1	1	NA	NA	NA	NA	1	1	NA	NA	NA	NA	1	1	NA	NA	NA	NA	1	1	NA	NA	NA	NA	1	1	NA	NA	NA	NA	1	High	Not Found	Not Found	Not Found	Not Found	High	High	Not Found	Not Found	Not Found	Not Found	High	High	Not Found	Not Found	Not Found	Not Found	High	High	Not Found	Not Found	Not Found	Not Found	High	High	Not Found	Not Found	Not Found	Not Found	High	High	Not Found	Not Found	Not Found	Not Found	High	High	Not Found	Not Found	Not Found	Not Found	High	High	Not Found	Not Found	Not Found	Not Found	High	High	Not Found	Not Found	Not Found	Not Found	High	High	Not Found	Not Found	Not Found	Not Found	High
A0A024R5G7, B4DXI4, F5H7V8, H3BUY0, Q7Z2W9	Q7Z2W9	Q7Z2W9	Q7Z2W9	MRPL21	39S ribosomal protein L21, mitochondrial (L21mt) (MRP-L21) (Mitochondrial large ribosomal subunit protein bL21m)	205	SUBCELLULAR LOCATION: Mitochondrion {ECO:0000269|PubMed:25278503, ECO:0000269|PubMed:25838379, ECO:0000269|PubMed:28892042}.				mitochondrial translational elongation [GO:0070125]; mitochondrial translational termination [GO:0070126]	mitochondrial inner membrane [GO:0005743]; mitochondrial large ribosomal subunit [GO:0005762]; mitochondrion [GO:0005739]	mitochondrial inner membrane [GO:0005743]; mitochondrial large ribosomal subunit [GO:0005762]; mitochondrion [GO:0005739]; RNA binding [GO:0003723]; structural constituent of ribosome [GO:0003735]; mitochondrial translational elongation [GO:0070125]; mitochondrial translational termination [GO:0070126]	RNA binding [GO:0003723]; structural constituent of ribosome [GO:0003735]	27.3171	High	5	11	5	TRUE	FALSE	3 v 3	0.342586	0.123518	0.173098	3 v 3	0.691828	0.0557525	0.0921811	3 v 3	0.349242	0.368634	0.433404	0.560281	3 v 3	0.569051	0.0580657	1.23608	0.165169	3 v 3	0.831198	0.041413	1.38286	0.159243	3 v 3	0.597243	0.158569	0.799781	0.310598	3 v 3	0.895033	0.0456056	1.34098	0.115919	3 v 3	0.27463	0.0215591	1.66637	0.0681457	3 v 3	0.3441	0.0612438	1.21294	0.162332	3 v 3	0.639969	0.0214726	1.66812	0.0758682	3 v 3	0.911636	0.00869254	0.0202136	3 v 3	1.17378	0.00315413	0.00823607	3 v 3	0.939828	0.095928	0.172571	3 v 3	1.23762	0.0314836	0.048459	3 v 3	0.617215	0.0568284	0.0892336	3 v 3	0.686685	0.0187818	0.0362626	3 v 3	0.982554	0.0343358	0.051184	3 v 3	0.219809	0.383931	0.539328	3 v 3	0.481956	0.0794513	0.230525	3 v 3	0.248001	0.612575	0.805965	3 v 3	0.545791	0.242707	0.373414	3 v 3	-0.0746124	0.838963	0.904327	3 v 3	-0.0051424	0.985191	0.993115	3 v 3	0.290727	0.484613	0.56947	0.467679	NA	0.483456	NA	NA	0.0766213	0.504792	NA	0.538269	NA	NA	1.03242	0.0371132	NA	0.0548129	NA	NA	0.9558	0.311552	NA	0.588245	NA	NA	0.807355	0.573956	NA	0.755253	NA	NA	1.16439	0.147296	NA	1.08456	NA	NA	0.559872	0.525808	NA	1.20349	NA	NA	0.9558	0.356291	NA	0.227547	NA	NA	0.240051	0.172533	NA	0.38683	NA	NA	0.472936	0.509395	NA	0.825549	NA	NA	0.584963	0.779231	NA	1.0717	NA	NA	0.883976	1.04163	NA	1.23871	NA	NA	1.24101	0.614975	NA	1.56802	NA	NA	0.636493	0.993487	NA	1.68695	NA	NA	1.03242	0.82397	NA	0.711004	NA	NA	0.316672	0.640212	NA	0.870286	NA	NA	0.549557	0.977074	NA	1.30901	NA	NA	0.661584	0.274439	NA	0.533432	NA	NA	-0.148445	0.536842	NA	0.70044	NA	NA	0.208587	0.110183	NA	1.02975	NA	NA	-0.395929	0.488695	NA	1.14868	NA	NA	0	0.319177	NA	0.172735	NA	NA	-0.715749	0.13542	NA	0.332017	NA	NA	-0.482864	0.472281	NA	0.770736	NA	NA	-0.370838	4.47249	NA	4.97269	NA	NA	3.45943	4.94017	NA	5.45615	NA	NA	3.53605	4.97728	NA	5.51096	NA	NA	4.49185	5.25172	NA	6.04439	NA	NA	4.34341	5.51412	NA	6.2114	NA	NA	4.70044	5.08746	NA	6.54071	NA	NA	4.09592	5.46597	NA	6.65964	NA	NA	4.49185	5.29646	NA	5.6837	NA	NA	3.7761	5.1127	NA	5.84298	NA	NA	4.00899	5.44956	NA	6.2817	NA	NA	4.12102	22.2	NA	31.4	NA	NA	11	30.7	NA	43.9	NA	NA	11.6	31.5	NA	45.6	NA	NA	22.5	38.1	NA	66	NA	NA	20.3	45.7	NA	74.1	NA	NA	26	34	NA	93.1	NA	NA	17.1	44.2	NA	101.1	NA	NA	22.5	39.3	NA	51.4	NA	NA	13.7	34.6	NA	57.4	NA	NA	16.1	43.7	NA	77.8	NA	NA	17.4	2	NA	2	NA	NA	1	2	NA	2	NA	NA	1	2	NA	2	NA	NA	1	2	NA	2	NA	NA	1	2	NA	2	NA	NA	1	2	NA	2	NA	NA	1	2	NA	2	NA	NA	1	2	NA	2	NA	NA	1	2	NA	2	NA	NA	1	2	NA	2	NA	NA	1	High	Not Found	High	Medium	High	High	High	Not Found	High	Medium	High	High	High	Not Found	High	Medium	High	High	High	Not Found	High	Medium	High	High	High	Not Found	High	Medium	High	High	High	Not Found	High	Medium	High	High	High	Not Found	High	Medium	High	High	High	Not Found	High	Medium	High	High	High	Not Found	High	Medium	High	High	High	Not Found	High	Medium	High	High
A0A0B4J269, B2RBD5, G3V2A3, G3V2N6, G3V2R8, G3V3J6, G3V3R4, G3V3W7, G3V5W4, Q13509, Q3ZCR3, Q53G92, Q9BV28	Q13509	Q13509	Q13509	TUBB3	Tubulin beta-3 chain (Tubulin beta-4 chain) (Tubulin beta-III)	450	SUBCELLULAR LOCATION: Cytoplasm, cytoskeleton {ECO:0000250|UniProtKB:Q9ERD7}. Cell projection, lamellipodium {ECO:0000250|UniProtKB:Q9ERD7}. Cell projection, filopodium {ECO:0000250|UniProtKB:Q9ERD7}.			DISEASE: Fibrosis of extraocular muscles, congenital, 3A (CFEOM3A) [MIM:600638]: A congenital ocular motility disorder marked by restrictive ophthalmoplegia affecting extraocular muscles innervated by the oculomotor and/or trochlear nerves. It is clinically characterized by anchoring of the eyes in downward gaze, ptosis, and backward tilt of the head. Congenital fibrosis of extraocular muscles type 3 presents as a non-progressive, autosomal dominant disorder with variable expression. Patients may be bilaterally or unilaterally affected, and their oculo-motility defects range from complete ophthalmoplegia (with the eyes fixed in a hypo- and exotropic position), to mild asymptomatic restrictions of ocular movement. Ptosis, refractive error, amblyopia, and compensatory head positions are associated with the more severe forms of the disorder. In some cases, the ocular phenotype is accompanied by additional features including developmental delay, corpus callosum agenesis, basal ganglia dysmorphism, facial weakness, polyneuropathy. {ECO:0000269|PubMed:20074521}. Note=The disease is caused by variants affecting the gene represented in this entry.; DISEASE: Cortical dysplasia, complex, with other brain malformations 1 (CDCBM1) [MIM:614039]: A disorder of aberrant neuronal migration and disturbed axonal guidance. Affected individuals have mild to severe mental retardation, strabismus, axial hypotonia, and spasticity. Brain imaging shows variable malformations of cortical development, including polymicrogyria, gyral disorganization, and fusion of the basal ganglia, as well as thin corpus callosum, hypoplastic brainstem, and dysplastic cerebellar vermis. Extraocular muscles are not involved. {ECO:0000269|PubMed:20829227}. Note=The disease is caused by variants affecting the gene represented in this entry.	axon guidance [GO:0007411]; dorsal root ganglion development [GO:1990791]; microtubule cytoskeleton organization [GO:0000226]; mitotic cell cycle [GO:0000278]	axon [GO:0030424]; cytoplasm [GO:0005737]; dendrite [GO:0030425]; extracellular exosome [GO:0070062]; filopodium [GO:0030175]; growth cone [GO:0030426]; lamellipodium [GO:0030027]; microtubule [GO:0005874]; nucleus [GO:0005634]	axon [GO:0030424]; cytoplasm [GO:0005737]; dendrite [GO:0030425]; extracellular exosome [GO:0070062]; filopodium [GO:0030175]; growth cone [GO:0030426]; lamellipodium [GO:0030027]; microtubule [GO:0005874]; nucleus [GO:0005634]; GTP binding [GO:0005525]; GTPase activity [GO:0003924]; netrin receptor binding [GO:1990890]; structural constituent of cytoskeleton [GO:0005200]; axon guidance [GO:0007411]; dorsal root ganglion development [GO:1990791]; microtubule cytoskeleton organization [GO:0000226]; mitotic cell cycle [GO:0000278]	GTPase activity [GO:0003924]; GTP binding [GO:0005525]; netrin receptor binding [GO:1990890]; structural constituent of cytoskeleton [GO:0005200]	67.3333	High	24	1781	8	TRUE	FALSE	6 v 6	-0.352262	0.0143543	0.0329486	6 v 6	-0.147917	0.169721	0.222238	6 v 6	0.204345	0.0214953	1.66766	0.0959633	6 v 6	0.568908	0.000181739	3.74055	0.00478631	6 v 6	0.479041	0.0150096	1.82363	0.0902883	6 v 6	0.705924	0.000642255	3.19229	0.00871354	6 v 6	0.944362	0.000113661	3.94439	0.0023907	6 v 6	0.716221	0.000119063	3.92422	0.00214314	6 v 6	0.937926	0.00023975	3.62024	0.00439262	6 v 6	1.07091	1.14623e-05	4.94073	0.00125851	6 v 6	0.216646	0.0974723	0.130759	6 v 6	0.126779	0.050466	0.0745289	6 v 6	0.353662	0.0268904	0.0812174	6 v 6	0.5921	0.00163086	0.00544802	6 v 6	0.363959	0.0265819	0.0495889	6 v 6	0.585664	0.000337724	0.00259872	6 v 6	0.718647	0.00169003	0.00589345	6 v 6	0.364563	0.00193834	0.0208341	6 v 6	0.274696	0.0819803	0.233995	6 v 6	0.501578	0.00654857	0.0774461	6 v 6	0.740017	9.13928e-05	0.00298359	6 v 6	0.511876	0.000634109	0.00907568	6 v 6	0.733581	0.000373963	0.0125981	6 v 6	0.866564	9.33101e-06	0.000513042	-0.597543	-0.0827561	-0.222461	-0.287175	-0.240898	-0.68274	-0.454326	0.130825	0.00275534	0.00412559	-0.290029	-0.280853	0.143217	0.213582	0.225217	0.291301	-0.0491307	0.401887	0.453337	0.716076	0.391681	0.577474	0.52854	0.746339	0.801843	-0.0163462	0.335922	0.535193	0.369441	0.848195	0.764015	0.282537	0.904303	0.899008	0.724516	0.661164	1.07231	0.761006	0.999356	1.20342	0.625011	1.00507	0.654299	0.550621	0.889268	0.940899	0.575288	0.68695	1.16095	0.595841	1.08997	0.973144	0.668691	1.13896	1.07604	1.14316	1.22129	1.13531	0.78547	1.06418	-0.144206	0.633319	0.16922	0.290299	0.287642	0.0635996	0.2043	-0.0991023	0.11346	0.248018	0.128542	0.165455	0.166472	0.199781	0.681842	0.611833	0.483617	-0.0215757	0.474765	0.67825	0.776895	0.916248	0.384112	0.322327	0.0567563	0.467865	0.666807	0.653724	0.33439	0.00421031	0.563411	0.513085	0.867507	0.685969	0.427792	0.45622	0.478495	1.06041	0.998827	0.848137	0.544572	0.381445	0.31012	0.502494	0.166465	0.286174	0.577671	0.344453	0.658626	-0.229928	0.110705	0.243893	0.418571	0.446308	0.620798	0.0689553	0.679087	0.607708	0.773646	0.259277	0.929091	0.547425	0.77414	0.912122	0.674141	0.603181	0.511082	0.33704	0.664051	0.649599	0.624419	0.285063	1.01774	0.38226	0.864752	0.681843	0.717821	0.737073	0.932821	0.929581	0.996072	0.844012	0.834601	0.662298	10.4974	10.2439	10.0309	10.2959	10.2246	10.3445	9.89981	10.1611	9.80848	10.0087	9.98371	9.66178	10.043	10.3747	10.0337	10.3	9.93458	10.0637	10.3531	10.8772	10.2002	10.5862	10.5122	10.4081	10.7017	10.1448	10.1444	10.5439	10.3531	10.51	10.6638	10.4437	10.7128	10.9077	10.7082	10.3229	10.9721	10.9221	10.8078	11.2121	10.6087	10.6668	10.5541	10.7118	10.6977	10.9496	10.559	10.3487	11.0608	10.757	10.8985	10.9819	10.6524	10.8007	10.9758	11.3043	11.0298	11.144	10.7692	10.726	1445.5	1212.6	1046.2	1257.1	1196.5	1300.2	955.3	1145	896.7	1030.2	1012.5	810	1055	1327.7	1048.2	1260.7	978.6	1070.2	1308	1880.9	1176.4	1537.3	1460.5	1358.8	1665.4	1132.1	1131.8	1492.9	1308	1458.2	1622.3	1392.7	1678.3	1921.1	1673	1280.9	2008.8	1940.4	1792.6	2372.4	1561.5	1625.7	1503.5	1677.1	1660.9	1977.7	1508.6	1304	2136.1	1730.5	1908.8	2022.4	1609.5	1783.8	2014	2528.9	2090.7	2263	1745.2	1693.7	8	8	8	9	8	8	8	8	8	9	8	8	8	8	8	9	8	8	8	8	8	9	8	8	8	8	8	9	8	8	8	8	8	9	8	8	8	8	8	9	8	8	8	8	8	9	8	8	8	8	8	9	8	8	8	8	8	9	8	8	High	High	High	High	High	High	High	High	High	High	High	High	High	High	High	High	High	High	High	High	High	High	High	High	High	High	High	High	High	High	High	High	High	High	High	High	High	High	High	High	High	High	High	High	High	High	High	High	High	High	High	High	High	High	High	High	High	High	High	High
A4UCU0, B4DYP6, F5H1N9, Q53GJ1, Q7Z4B1, Q9H0S4, Q9H4E3	A0A024RAS3	A0A024RAS3	Q9H0S4	DDX47	Probable ATP-dependent RNA helicase DDX47 (EC 3.6.4.13) (DEAD box protein 47)	455	SUBCELLULAR LOCATION: Nucleus, nucleolus {ECO:0000269|PubMed:12429849, ECO:0000269|PubMed:16963496}. Note=Localizes in the nucleolar-organizing region during ribosome biogenesis.				extrinsic apoptotic signaling pathway via death domain receptors [GO:0008625]; mRNA processing [GO:0006397]; RNA splicing [GO:0008380]; rRNA processing [GO:0006364]	membrane [GO:0016020]; nucleolus [GO:0005730]; nucleoplasm [GO:0005654]; nucleus [GO:0005634]	membrane [GO:0016020]; nucleolus [GO:0005730]; nucleoplasm [GO:0005654]; nucleus [GO:0005634]; ATP binding [GO:0005524]; RNA binding [GO:0003723]; RNA helicase activity [GO:0003724]; extrinsic apoptotic signaling pathway via death domain receptors [GO:0008625]; mRNA processing [GO:0006397]; RNA splicing [GO:0008380]; rRNA processing [GO:0006364]	ATP binding [GO:0005524]; RNA binding [GO:0003723]; RNA helicase activity [GO:0003724]	40.6593	High	14	65	14	TRUE	FALSE	6 v 6	0.120238	0.291905	0.347152	6 v 6	0.0850831	0.407822	0.453087	6 v 6	-0.0351546	0.610647	0.214209	0.753443	6 v 6	0.568818	0.000762424	3.1178	0.0101247	6 v 6	0.604537	0.00143941	2.84182	0.0251465	6 v 6	0.24192	0.156657	0.80505	0.308201	6 v 6	0.58171	0.0020436	2.6896	0.0139486	6 v 6	0.448183	0.00158495	2.79998	0.0110558	6 v 6	0.548125	0.00230413	2.63749	0.0182468	6 v 6	0.593151	0.00151557	2.81942	0.0157278	6 v 6	0.689056	0.00247752	0.00838098	6 v 6	0.724775	1.48716e-06	0.000165871	6 v 6	0.362158	0.101354	0.178628	6 v 6	0.701948	0.00312931	0.00834572	6 v 6	0.568421	0.00288441	0.0116364	6 v 6	0.668362	0.00221977	0.00798401	6 v 6	0.713389	0.000848059	0.00394367	6 v 6	0.603973	4.19221e-05	0.00262768	6 v 6	0.639692	0.000511899	0.0203044	6 v 6	0.277075	0.189669	0.449718	6 v 6	0.616864	0.00141683	0.0105471	6 v 6	0.483338	0.000349213	0.00643373	6 v 6	0.583279	0.000236358	0.0098253	6 v 6	0.628305	0.000489182	0.00429723	-0.0457	0.349301	0.372194	0.0875935	0.232252	-0.274214	-0.0849214	0.463838	0.214904	0.120649	-0.048363	-0.155609	-0.0392213	0.114537	-0.157289	0.033056	-0.280615	0.118605	0.501134	0.866765	0.328572	0.663368	0.428295	0.624776	0.748856	0.39499	0.428485	0.705415	0.39465	0.954828	0.417523	-0.294945	0.583324	0.594452	0.169372	-0.0182046	0.620272	0.450745	0.664085	0.978595	0.251624	0.524938	0.510477	0.44609	0.379393	0.721136	0.177561	0.454444	0.687026	0.601961	0.564623	0.732081	0.0841581	0.618898	0.371265	0.527656	0.666494	0.665127	0.352432	0.975931	0.455434	1.21607	0.700766	0.750962	0.660548	0.350562	0.703156	0.744291	0.800678	0.793008	0.626902	0.680615	0.371823	0.0543556	0.955518	0.682045	0.401625	-0.292418	0.574572	0.800046	1.03628	1.06619	0.483876	0.250724	0.464777	0.795391	0.751587	0.808729	0.409813	0.18023	0.641326	0.951262	0.936817	0.819674	0.31641	0.344685	0.325565	0.876957	1.03869	0.75272	0.584684	0.701718	0.540355	0.752228	0.485862	0.630312	0.708911	0.506171	0.788077	0.280453	0.585774	0.672359	0.675265	0.836224	0.456744	-0.409483	0.740613	0.561396	0.449988	-0.136809	0.659493	0.336207	0.821374	0.945539	0.532239	0.406333	0.549698	0.331553	0.536682	0.688079	0.458176	0.335839	0.726248	0.487424	0.721913	0.699025	0.364773	0.500293	0.410486	0.413118	0.823784	0.632071	0.633047	0.857326	7.07361	7.85674	7.67384	7.60659	7.43379	8.43962	7.02791	8.20604	8.04603	7.69418	7.66605	8.16541	6.98868	8.32057	7.88874	7.72724	7.38543	8.28401	7.52904	9.0728	8.3746	8.35755	8.09434	8.79019	7.77676	8.60103	8.47452	8.3996	8.0607	9.12024	7.44543	7.91109	8.62936	8.28864	7.83542	8.1472	7.64818	8.65678	8.71012	8.67278	7.91767	8.69035	7.53838	8.65213	8.42543	8.41532	7.84361	8.61985	7.71493	8.808	8.61066	8.42626	7.7502	8.78431	7.39917	8.73369	8.71253	8.35931	8.01848	9.14134	134.7	231.8	204.2	194.9	172.9	347.2	130.5	295.3	264.3	207.1	203.1	287.1	127	319.7	237	211.9	167.2	311.7	184.7	538.5	331.9	328	273.3	442.7	219.3	388.3	355.7	337.7	267	556.5	174.3	240.7	396	312.7	228.4	283.5	200.6	403.6	418.8	408.1	241.8	413.1	185.9	402.3	343.8	341.4	229.7	393.4	210.1	448.2	390.9	344	215.3	440.9	168.8	425.7	419.5	328.4	259.3	564.7	6	9	6	7	7	10	6	9	6	7	7	10	6	9	6	7	7	10	6	9	6	7	7	10	6	9	6	7	7	10	6	9	6	7	7	10	6	9	6	7	7	10	6	9	6	7	7	10	6	9	6	7	7	10	6	9	6	7	7	10	High	High	High	High	High	High	High	High	High	High	High	High	High	High	High	High	High	High	High	High	High	High	High	High	High	High	High	High	High	High	High	High	High	High	High	High	High	High	High	High	High	High	High	High	High	High	High	High	High	High	High	High	High	High	High	High	High	High	High	High
E9PI90, Q9H061	Q9H061	Q9H061	Q9H061	TMEM126A	Transmembrane protein 126A	195	SUBCELLULAR LOCATION: Mitochondrion inner membrane {ECO:0000269|PubMed:19327736, ECO:0000269|PubMed:23500070}; Multi-pass membrane protein {ECO:0000269|PubMed:19327736, ECO:0000269|PubMed:23500070}.	TRANSMEM 34..54; /note="Helical"; /evidence="ECO:0000255"; TRANSMEM 57..77; /note="Helical"; /evidence="ECO:0000255"; TRANSMEM 111..131; /note="Helical"; /evidence="ECO:0000255"; TRANSMEM 159..175; /note="Helical"; /evidence="ECO:0000255"		DISEASE: Optic atrophy 7 with or without auditory neuropathy (OPA7) [MIM:612989]: A hereditary condition that features progressive visual loss in association with optic atrophy. Atrophy of the optic disk indicates a deficiency in the number of nerve fibers which arise in the retina and converge to form the optic disk, optic nerve, optic chiasm and optic tracts. OPA7 is an autosomal recessive juvenile-onset optic atrophy characterized by severe bilateral deficiency in visual acuity, optic disk pallor, and central scotoma. Some patients manifest hearing loss. {ECO:0000269|PubMed:19327736}. Note=The disease is caused by variants affecting the gene represented in this entry.	mitochondrial respiratory chain complex I assembly [GO:0032981]; optic nerve development [GO:0021554]	integral component of membrane [GO:0016021]; mitochondrial inner membrane [GO:0005743]; mitochondrion [GO:0005739]	integral component of membrane [GO:0016021]; mitochondrial inner membrane [GO:0005743]; mitochondrion [GO:0005739]; mitochondrial respiratory chain complex I assembly [GO:0032981]; optic nerve development [GO:0021554]		31.2821	High	5	22	5	TRUE	FALSE	6 v 6	0.34655	0.0800718	0.121983	6 v 6	0.392688	4.80671e-05	0.000798476	6 v 6	0.0461377	0.76549	0.116061	0.854057	6 v 6	0.56837	0.0066839	2.17497	0.0393924	6 v 6	0.414218	0.00407854	2.3895	0.0424872	6 v 6	0.328586	0.101838	0.992089	0.232117	6 v 6	0.576855	0.0486162	1.31322	0.121212	6 v 6	0.227725	0.0959395	1.018	0.197497	6 v 6	0.421704	0.0402562	1.39517	0.121155	6 v 6	0.543286	0.0113938	1.94333	0.0496636	6 v 6	0.91492	0.000238765	0.00185488	6 v 6	0.760768	0.00454276	0.0107969	6 v 6	0.675136	0.00363548	0.0295667	6 v 6	0.923405	0.000377727	0.00266742	6 v 6	0.574275	0.000375136	0.0047521	6 v 6	0.768254	0.00013866	0.00164336	6 v 6	0.889836	1.13123e-05	0.000409816	6 v 6	0.522232	0.00170184	0.0195273	6 v 6	0.36808	0.0633335	0.202745	6 v 6	0.282448	0.071962	0.27071	6 v 6	0.530717	0.00392281	0.0209439	6 v 6	0.181587	0.0344352	0.110866	6 v 6	0.375566	0.00381637	0.0386948	6 v 6	0.497149	1.26202e-05	0.000606416	0.29831	0.288545	-0.0709277	0.446302	1.04394	0.0731281	0.353016	0.433429	0.379221	0.491082	0.422455	0.276923	0.0547059	0.144885	0.450149	0.04478	-0.621488	0.203795	0.339936	0.943486	0.761633	0.514755	0.0976108	0.752798	0.425454	0.0626989	0.538446	0.388414	0.400538	0.669757	0.416779	-0.143752	0.861931	0.585569	-0.14401	0.395	0.638923	0.347676	1.22677	0.863679	-0.367732	0.751813	0.16242	0.185048	0.658963	0.127046	-0.152003	0.384876	0.474767	0.152696	0.903116	0.51093	-0.16004	0.648756	0.420255	0.639902	0.949028	0.60364	-0.0588937	0.705787	0.638246	1.23203	0.690705	0.961057	1.14155	0.825926	0.723764	0.351244	0.467519	0.834715	1.44448	0.742885	0.715089	0.144793	0.791003	1.03187	0.899933	0.468128	0.937233	0.636221	1.15584	1.30998	0.676212	0.824941	0.46073	0.473593	0.588035	0.573348	0.89194	0.458004	0.773077	0.44124	0.832188	0.957232	0.883903	0.721884	0.718565	0.928447	0.8781	1.04994	0.98505	0.778915	0.28523	0.798601	0.311484	0.469975	0.719099	0.549003	0.370748	-0.0821858	0.0882973	0.343634	1.02203	0.465961	0.362073	-0.288637	0.411782	0.540789	0.477478	0.191205	0.584217	0.202791	0.776622	0.818899	0.253757	0.548018	0.107714	0.0401633	0.208814	0.0822662	0.469485	0.18108	0.420061	0.00781104	0.452967	0.46615	0.461448	0.444961	0.365549	0.495017	0.498879	0.55886	0.562595	0.501992	5.65821	6.0917	6.55152	5.86295	3.27798	6.36982	5.95652	6.38024	6.48059	6.30925	4.32193	6.44294	6.01123	6.52513	6.93074	6.35403	3.70044	6.64674	6.29646	7.32373	7.24222	6.824	4.41954	7.19574	6.38198	6.44294	7.01903	6.69766	4.72247	7.1127	6.3733	6.23649	7.34252	6.89482	4.17792	6.83794	6.59544	6.72792	7.70736	7.17293	3.9542	7.19476	6.11894	6.56529	7.13955	6.4363	4.16993	6.82782	6.43129	6.53294	7.3837	6.82018	4.16189	7.0917	6.37678	7.02015	7.42962	6.91289	4.26303	7.14873	50.5	68.2	93.8	58.2	9.7	82.7	62.1	83.3	89.3	79.3	20	87	64.5	92.1	122	81.8	13	100.2	78.6	160.2	151.4	113.3	21.4	146.6	83.4	87	129.7	103.8	26.4	138.4	82.9	75.4	162.3	119	18.1	114.4	96.7	106	209	144.3	15.5	146.5	69.5	94.7	141	86.6	18	113.6	86.3	92.6	167	113	17.9	136.4	83.1	129.8	172.4	120.5	19.2	141.9	3	3	3	4	1	4	3	3	3	4	1	4	3	3	3	4	1	4	3	3	3	4	1	4	3	3	3	4	1	4	3	3	3	4	1	4	3	3	3	4	1	4	3	3	3	4	1	4	3	3	3	4	1	4	3	3	3	4	1	4	High	High	High	High	High	High	High	High	High	High	High	High	High	High	High	High	High	High	High	High	High	High	High	High	High	High	High	High	High	High	High	High	High	High	High	High	High	High	High	High	High	High	High	High	High	High	High	High	High	High	High	High	High	High	High	High	High	High	High	High
B4DGK8, E9PQM0, Q8WUK0	Q8WUK0	Q8WUK0	Q8WUK0	PTPMT1	Phosphatidylglycerophosphatase and protein-tyrosine phosphatase 1 (EC 3.1.3.27) (PTEN-like phosphatase) (Phosphoinositide lipid phosphatase) (Protein-tyrosine phosphatase mitochondrial 1) (EC 3.1.3.16) (EC 3.1.3.48)	201	SUBCELLULAR LOCATION: Mitochondrion inner membrane {ECO:0000250|UniProtKB:P0C089}; Peripheral membrane protein {ECO:0000250|UniProtKB:P0C089}; Matrix side {ECO:0000250|UniProtKB:P0C089}.				cardiolipin biosynthetic process [GO:0032049]; regulation of intrinsic apoptotic signaling pathway [GO:2001242]	mitochondrial inner membrane [GO:0005743]; mitochondrion [GO:0005739]; nucleus [GO:0005634]	mitochondrial inner membrane [GO:0005743]; mitochondrion [GO:0005739]; nucleus [GO:0005634]; phosphatidylglycerophosphatase activity [GO:0008962]; phosphatidylinositol-4,5-bisphosphate 5-phosphatase activity [GO:0004439]; protein serine phosphatase activity [GO:0106306]; protein threonine phosphatase activity [GO:0106307]; protein tyrosine phosphatase activity [GO:0004725]; protein tyrosine/serine/threonine phosphatase activity [GO:0008138]; cardiolipin biosynthetic process [GO:0032049]; regulation of intrinsic apoptotic signaling pathway [GO:2001242]	phosphatidylglycerophosphatase activity [GO:0008962]; phosphatidylinositol-4,5-bisphosphate 5-phosphatase activity [GO:0004439]; protein serine phosphatase activity [GO:0106306]; protein threonine phosphatase activity [GO:0106307]; protein tyrosine/serine/threonine phosphatase activity [GO:0008138]; protein tyrosine phosphatase activity [GO:0004725]	50.2488	High	9	52	9	TRUE	FALSE	6 v 6	0.0227934	0.865733	0.880392	6 v 6	0.146771	0.411599	0.456147	6 v 6	0.123978	0.292205	0.534312	0.48616	6 v 6	0.56783	0.000706052	3.15116	0.00955876	6 v 6	0.628465	0.00859866	2.06557	0.063557	6 v 6	0.450744	0.103451	0.985266	0.234429	6 v 6	0.776783	0.00191123	2.71869	0.0132812	6 v 6	0.684401	0.00915991	2.03811	0.0370649	6 v 6	0.21262	0.189151	0.723191	0.338055	6 v 6	0.875044	0.000652491	3.18543	0.00938031	6 v 6	0.590624	0.0158955	0.0313173	6 v 6	0.651258	0.000555141	0.00253409	6 v 6	0.473538	0.0739479	0.146474	6 v 6	0.799576	0.00330187	0.00871661	6 v 6	0.707194	0.00713747	0.0198009	6 v 6	0.235413	0.065318	0.0974774	6 v 6	0.897838	0.00202135	0.00658942	6 v 6	0.443852	0.0124483	0.0630083	6 v 6	0.504486	0.0434018	0.16497	6 v 6	0.326766	0.234127	0.499492	6 v 6	0.652805	0.00120348	0.0100312	6 v 6	0.560423	0.0195402	0.0781213	6 v 6	0.0886415	0.559727	0.72825	6 v 6	0.751066	0.000480816	0.00429723	-0.339706	0.470166	-0.126325	0.306915	0.0421162	-0.216406	-0.261192	0.653686	0.240624	0.524174	-0.323872	0.047209	0.0785141	0.18352	0.366949	0.217259	-0.365988	0.263615	0.217105	0.550797	0.771925	0.587002	0.623437	0.656716	0.824474	-0.0819416	0.705874	0.636242	0.711332	0.974807	0.57586	-0.380381	1.21694	0.723606	0.527221	0.0412227	0.773632	0.489075	1.32247	0.922265	0.45657	0.696682	0.879938	0.130603	1.24305	0.936963	0.501686	0.414166	0.334318	-0.40361	0.539803	0.329433	0.0494545	0.426319	0.688726	0.694451	1.4147	0.89194	0.662104	0.898347	-0.122601	1.02096	0.645601	0.893917	0.665553	0.440309	0.484768	0.388225	0.579549	0.943157	0.753448	0.758401	0.236154	0.0897849	1.09061	1.03052	0.569337	-0.175183	0.433926	0.959241	1.19615	1.22918	0.498686	0.480276	0.540232	0.600769	1.11672	1.24388	0.543802	0.19776	-0.0053875	0.0665568	0.413478	0.636347	0.0915707	0.209913	0.34902	1.16462	1.28837	1.19885	0.70422	0.681941	0.138591	0.367277	0.404976	0.369744	0.989425	0.393101	0.74596	-0.265461	0.338925	0.418983	1.07732	0.711192	0.497346	-0.563901	0.849989	0.506347	0.893209	-0.222392	0.695118	0.305555	0.955523	0.705006	0.822558	0.433067	0.801424	-0.0529165	0.876099	0.719704	0.867674	0.150551	0.255804	-0.587129	0.172854	0.112174	0.415443	0.162704	0.610212	0.510932	1.04775	0.674681	1.02809	0.634732	7.55305	6.72656	6.85425	7.05853	6.79961	7.17293	7.21335	7.19673	6.72792	7.36545	6.84172	6.95652	7.29186	7.38024	7.09487	7.58271	6.47573	7.22014	7.43045	7.74752	7.49985	7.95245	7.46516	7.61324	8.03782	7.11478	7.43379	8.00169	7.55305	7.93133	7.78921	6.81634	7.94486	8.08905	7.36894	6.99774	7.98698	7.6858	8.05039	8.28771	7.29829	7.6532	8.09329	7.32733	7.97097	8.30241	7.34341	7.37069	7.54767	6.79312	7.26772	7.69488	6.89118	7.38284	7.90207	7.89118	8.14262	8.25739	7.50383	7.85487	187.8	105.9	115.7	133.3	111.4	144.3	148.4	146.7	106	164.9	114.7	124.2	156.7	166.6	136.7	191.7	89	149.1	172.5	214.9	181	247.7	176.7	195.8	262.8	138.6	172.9	256.3	187.8	244.1	221.2	112.7	246.4	272.3	165.3	127.8	253.7	205.9	265.1	312.5	157.4	201.3	273.1	160.6	250.9	315.7	162.4	165.5	187.1	110.9	154.1	207.2	118.7	166.9	239.2	237.4	282.6	306	181.5	231.5	7	6	5	4	4	7	7	6	5	4	4	7	7	6	5	4	4	7	7	6	5	4	4	7	7	6	5	4	4	7	7	6	5	4	4	7	7	6	5	4	4	7	7	6	5	4	4	7	7	6	5	4	4	7	7	6	5	4	4	7	High	High	High	High	High	High	High	High	High	High	High	High	High	High	High	High	High	High	High	High	High	High	High	High	High	High	High	High	High	High	High	High	High	High	High	High	High	High	High	High	High	High	High	High	High	High	High	High	High	High	High	High	High	High	High	High	High	High	High	High
Q6PCE3	Q6PCE3	Q6PCE3	Q6PCE3	PGM2L1	Glucose 1,6-bisphosphate synthase (EC 2.7.1.106) (PMMLP) (Phosphoglucomutase-2-like 1)	622					galactose catabolic process [GO:0019388]; glucose 6-phosphate metabolic process [GO:0051156]; glucose metabolic process [GO:0006006]; glycogen biosynthetic process [GO:0005978]; glycogen catabolic process [GO:0005980]	cytosol [GO:0005829]	cytosol [GO:0005829]; glucose-1,6-bisphosphate synthase activity [GO:0047933]; intramolecular transferase activity, phosphotransferases [GO:0016868]; metal ion binding [GO:0046872]; galactose catabolic process [GO:0019388]; glucose 6-phosphate metabolic process [GO:0051156]; glucose metabolic process [GO:0006006]; glycogen biosynthetic process [GO:0005978]; glycogen catabolic process [GO:0005980]	glucose-1,6-bisphosphate synthase activity [GO:0047933]; intramolecular transferase activity, phosphotransferases [GO:0016868]; metal ion binding [GO:0046872]	10.6109	High	6	24	6	TRUE	FALSE	6 v 6	0.177641	0.160837	0.214564	6 v 6	0.131293	0.115355	0.163159	6 v 6	-0.0463479	0.682076	0.166168	0.801008	6 v 6	0.566434	0.00337043	2.47231	0.026276	6 v 6	0.08887	0.734443	0.134042	0.843439	6 v 6	-0.0273201	0.858535	0.0662422	0.920194	6 v 6	-0.319403	0.0306268	1.5139	0.0868636	6 v 6	-0.510184	0.0160326	1.795	0.0559756	6 v 6	-0.449901	0.0080653	2.09338	0.04055	6 v 6	-0.0989552	0.367963	0.434196	0.498571	6 v 6	0.744075	0.000645409	0.00351765	6 v 6	0.266511	0.328252	0.361726	6 v 6	0.150321	0.37127	0.459563	6 v 6	-0.141762	0.232213	0.259836	6 v 6	-0.332543	0.113523	0.154448	6 v 6	-0.27226	0.0031151	0.00998227	6 v 6	0.0786859	0.529876	0.544881	6 v 6	0.612782	0.00559207	0.0384646	6 v 6	0.135218	0.670152	0.775003	6 v 6	0.0190278	0.929044	0.968282	6 v 6	-0.273055	0.121899	0.221853	6 v 6	-0.463836	0.0832005	0.201628	6 v 6	-0.403553	0.0167335	0.0907026	6 v 6	-0.0526073	0.494219	0.577726	0.135279	0.291854	-0.106781	0.311314	0.558427	-0.124247	-0.00981429	0.445676	0.0994194	0.00753367	0.183712	0.0612324	-0.145093	0.153822	0.2062	-0.303781	-0.374716	0.18548	0.614346	0.312288	0.448461	0.520648	0.435197	1.06766	0.4962	-1.0073	-0.115321	0.161105	0.287306	0.711226	-0.00893312	-0.72032	0.20294	0.261004	-0.00866486	0.110054	-0.300931	-0.604013	-0.351343	-0.0183785	-0.612875	-0.0288771	-0.328623	-0.998545	-0.410037	0.0181473	-0.663973	-0.678072	-0.311944	-0.765389	-0.223019	-0.4458	-0.763118	-0.190134	-0.438983	0.190642	0.136137	-0.154034	-0.294121	-0.0333715	0.749625	0.604142	0.341679	0.831962	0.993625	0.943416	0.631479	-0.715443	-0.222102	0.47242	0.845733	0.586979	0.126346	-0.428466	0.096159	0.572318	0.549763	-0.0141939	-0.165652	-0.312159	-0.458124	0.292936	-0.0544478	-0.153125	-0.193344	-0.706691	-0.516818	0.329462	-0.105546	-0.802319	-0.176665	-0.473535	-0.3298	-0.134485	-0.20469	-0.314381	-0.303704	0.482496	0.0293557	0.157281	0.264306	-0.157619	0.759439	0.158466	0.24226	0.824428	0.809913	0.882184	0.641294	-1.16112	-0.321521	0.464886	0.662021	0.525746	0.13616	-0.874142	-0.00326033	0.564785	0.366051	-0.0754263	-0.155838	-0.757835	-0.557543	0.285402	-0.23816	-0.214357	-0.18353	-1.15237	-0.616237	0.321928	-0.289258	-0.863552	-0.166851	-0.919211	-0.429219	-0.142019	-0.388402	-0.375614	-0.29389	0.0368203	-0.0700637	0.149747	0.0805941	-0.218851	4.88264	7.33896	6.36982	4.2555	5.82528	6.15987	5.01792	7.63081	6.26303	4.56682	6.3837	6.03562	4.87283	7.78463	6.46923	4.26303	6.00899	6.2211	5.63227	7.9431	6.71149	5.08746	6.8189	7.10329	5.51412	6.62352	6.14771	4.72792	6.67101	6.74685	5.00899	6.91049	6.46597	4.82782	6.37504	6.14568	4.71699	7.0268	5.91169	4.54844	5.77083	6.00675	4.6893	6.63227	5.853	4.58496	5.71973	5.35755	4.70598	6.86542	6.04002	4.12102	5.62059	5.84549	4.57894	7.82146	6.39917	4.41278	6.08958	6.00225	29.5	161.9	82.7	19.1	56.7	71.5	32.4	198.2	76.8	23.7	83.5	65.6	29.3	220.5	88.6	19.2	64.4	74.6	49.6	246.1	104.8	34	112.9	137.5	45.7	98.6	70.9	26.5	101.9	107.4	32.2	120.3	88.4	28.4	83	70.8	26.3	130.4	60.2	23.4	54.6	64.3	25.8	99.2	57.8	24	52.7	41	26.1	116.6	65.8	17.4	49.2	57.5	23.9	226.2	84.4	21.3	68.1	64.1	2	5	3	1	3	3	2	5	3	1	3	3	2	5	3	1	3	3	2	5	3	1	3	3	2	5	3	1	3	3	2	5	3	1	3	3	2	5	3	1	3	3	2	5	3	1	3	3	2	5	3	1	3	3	2	5	3	1	3	3	High	High	High	High	High	High	High	High	High	High	High	High	High	High	High	High	High	High	High	High	High	High	High	High	High	High	High	High	High	High	High	High	High	High	High	High	High	High	High	High	High	High	High	High	High	High	High	High	High	High	High	High	High	High	High	High	High	High	High	High
B9EH95, E9PDC3, O00192, Q05BN6	O00192	B9EH95	O00192	ARVCF	Armadillo repeat protein deleted in velo-cardio-facial syndrome	962					calcium-dependent cell-cell adhesion via plasma membrane cell adhesion molecules [GO:0016339]; cell adhesion [GO:0007155]; cell-cell adhesion [GO:0098609]; cell-cell junction assembly [GO:0007043]; multicellular organism development [GO:0007275]	adherens junction [GO:0005912]; cytoplasm [GO:0005737]; intracellular anatomical structure [GO:0005622]; nucleus [GO:0005634]; plasma membrane [GO:0005886]	adherens junction [GO:0005912]; cytoplasm [GO:0005737]; intracellular anatomical structure [GO:0005622]; nucleus [GO:0005634]; plasma membrane [GO:0005886]; cadherin binding [GO:0045296]; calcium-dependent cell-cell adhesion via plasma membrane cell adhesion molecules [GO:0016339]; cell adhesion [GO:0007155]; cell-cell adhesion [GO:0098609]; cell-cell junction assembly [GO:0007043]; multicellular organism development [GO:0007275]	cadherin binding [GO:0045296]	1.76715	Medium	1	16	1	TRUE	FALSE	2 v 2	-0.342143	0.018156	0.0391313	2 v 2	-0.265725	0.514555	0.552598	2 v 2	0.0764181	0.834841	0.0783961	0.898055	2 v 2	0.565831	0.377583	0.422987	0.546833	2 v 2	0.0352464	0.822497	0.0848658	0.901069	2 v 2	0.262748	0.234881	0.629153	0.402469	2 v 2	0.487981	0.386181	0.41321	0.522374	2 v 2	0.44799	0.356625	0.447788	0.492917	2 v 2	0.402797	0.433331	0.363181	0.588736	2 v 2	0.352151	0.340585	0.467775	0.474819	2 v 2	0.223688	0.655077	0.678317	2 v 2	-0.306896	0.225253	0.260016	2 v 2	-0.0793953	0.54616	0.620916	2 v 2	0.145838	0.734259	0.747178	2 v 2	0.105847	0.763125	0.779867	2 v 2	0.0606542	0.879428	0.890264	2 v 2	0.0100086	0.967999	0.96924	2 v 2	0.489413	0.120155	0.264815	2 v 2	-0.0411717	0.844148	0.899544	2 v 2	0.186329	0.5	0.731979	2 v 2	0.411563	0.0780022	0.163049	2 v 2	0.371572	0.0118882	0.0557394	2 v 2	0.326379	0.0742768	0.225275	2 v 2	0.275733	0.178115	0.265943	NA	NA	-0.351903	NA	-0.332382	NA	NA	NA	0.0124371	NA	-0.543887	NA	NA	NA	0.36434	NA	-0.211504	NA	NA	NA	0.947237	NA	0.184425	NA	NA	NA	0.158366	NA	-0.0878728	NA	NA	NA	0.36434	NA	0.161155	NA	NA	NA	0.826584	NA	0.149378	NA	NA	NA	0.728973	NA	0.167008	NA	NA	NA	0.728973	NA	0.0766213	NA	NA	NA	0.56085	NA	0.143453	NA	NA	NA	0.595334	NA	-0.147958	NA	NA	NA	-0.193538	NA	-0.420255	NA	NA	NA	0.0124371	NA	-0.171228	NA	NA	NA	0.47468	NA	-0.183005	NA	NA	NA	0.37707	NA	-0.165375	NA	NA	NA	0.37707	NA	-0.255761	NA	NA	NA	0.208947	NA	-0.18893	NA	NA	NA	0.582897	NA	0.395929	NA	NA	NA	-0.205975	NA	0.123631	NA	NA	NA	0	NA	0.372659	NA	NA	NA	0.462243	NA	0.360882	NA	NA	NA	0.364633	NA	0.378512	NA	NA	NA	0.364633	NA	0.288125	NA	NA	NA	0.19651	NA	0.354957	NA	NA	NA	4.52982	NA	4.79181	NA	NA	NA	4.17792	NA	4.45943	NA	NA	NA	4.54226	NA	4.24793	NA	NA	NA	5.12516	NA	4.64386	NA	NA	NA	4.33628	NA	4.37156	NA	NA	NA	4.54226	NA	4.62059	NA	NA	NA	5.0045	NA	4.60881	NA	NA	NA	4.90689	NA	4.62644	NA	NA	NA	4.90689	NA	4.53605	NA	NA	NA	4.73877	NA	4.60288	NA	NA	NA	23.1	NA	27.7	NA	NA	NA	18.1	NA	22	NA	NA	NA	23.3	NA	19	NA	NA	NA	34.9	NA	25	NA	NA	NA	20.2	NA	20.7	NA	NA	NA	23.3	NA	24.6	NA	NA	NA	32.1	NA	24.4	NA	NA	NA	30	NA	24.7	NA	NA	NA	30	NA	23.2	NA	NA	NA	26.7	NA	24.3	NA	NA	NA	1	NA	1	NA	NA	NA	1	NA	1	NA	NA	NA	1	NA	1	NA	NA	NA	1	NA	1	NA	NA	NA	1	NA	1	NA	NA	NA	1	NA	1	NA	NA	NA	1	NA	1	NA	NA	NA	1	NA	1	NA	NA	NA	1	NA	1	NA	NA	NA	1	NA	1	NA	Medium	Medium	Medium	Medium	Medium	Medium	Medium	Medium	Medium	Medium	Medium	Medium	Medium	Medium	Medium	Medium	Medium	Medium	Medium	Medium	Medium	Medium	Medium	Medium	Medium	Medium	Medium	Medium	Medium	Medium	Medium	Medium	Medium	Medium	Medium	Medium	Medium	Medium	Medium	Medium	Medium	Medium	Medium	Medium	Medium	Medium	Medium	Medium	Medium	Medium	Medium	Medium	Medium	Medium	Medium	Medium	Medium	Medium	Medium	Medium
F8W0Q4, F8W179, F8W1I9, Q6JQN1	Q6JQN1	Q6JQN1	Q6JQN1	ACAD10	Acyl-CoA dehydrogenase family member 10 (ACAD-10) (EC 1.3.99.-)	1059					fatty acid beta-oxidation [GO:0006635]	mitochondrial matrix [GO:0005759]; mitochondrion [GO:0005739]	mitochondrial matrix [GO:0005759]; mitochondrion [GO:0005739]; flavin adenine dinucleotide binding [GO:0050660]; hydrolase activity [GO:0016787]; oxidoreductase activity, acting on the CH-CH group of donors [GO:0016627]; fatty acid beta-oxidation [GO:0006635]	flavin adenine dinucleotide binding [GO:0050660]; hydrolase activity [GO:0016787]; oxidoreductase activity, acting on the CH-CH group of donors [GO:0016627]	1.51086	High	1	1	1	TRUE	FALSE	1 v 1	-0.0191088	NA	NA	1 v 1	0.018859	NA	NA	1 v 1	0.0379679	NA	#VALUE!	NA	1 v 1	0.565597	NA	#VALUE!	NA	1 v 1	0.890122	NA	#VALUE!	NA	1 v 1	0.771181	NA	#VALUE!	NA	1 v 1	0.701919	NA	#VALUE!	NA	1 v 1	0.0931094	NA	#VALUE!	NA	1 v 1	-0.370838	NA	#VALUE!	NA	1 v 1	0.910733	NA	#VALUE!	NA	1 v 1	0.546488	NA	NA	1 v 1	0.871014	NA	NA	1 v 1	0.752072	NA	NA	1 v 1	0.68281	NA	NA	1 v 1	0.0740006	NA	NA	1 v 1	-0.389947	NA	NA	1 v 1	0.891624	NA	NA	1 v 1	0.527629	NA	NA	1 v 1	0.852155	NA	NA	1 v 1	0.733213	NA	NA	1 v 1	0.663951	NA	NA	1 v 1	0.0551416	NA	NA	1 v 1	-0.408806	NA	NA	1 v 1	0.872765	NA	NA	-0.0191088	NA	NA	NA	NA	NA	0.018859	NA	NA	NA	NA	NA	0.0379679	NA	NA	NA	NA	NA	0.565597	NA	NA	NA	NA	NA	0.890122	NA	NA	NA	NA	NA	0.771181	NA	NA	NA	NA	NA	0.701919	NA	NA	NA	NA	NA	0.0931094	NA	NA	NA	NA	NA	-0.370838	NA	NA	NA	NA	NA	0.910733	NA	NA	NA	NA	NA	0.546488	NA	NA	NA	NA	NA	0.871014	NA	NA	NA	NA	NA	0.752072	NA	NA	NA	NA	NA	0.68281	NA	NA	NA	NA	NA	0.0740006	NA	NA	NA	NA	NA	-0.389947	NA	NA	NA	NA	NA	0.891624	NA	NA	NA	NA	NA	0.527629	NA	NA	NA	NA	NA	0.852155	NA	NA	NA	NA	NA	0.733213	NA	NA	NA	NA	NA	0.663951	NA	NA	NA	NA	NA	0.0551416	NA	NA	NA	NA	NA	-0.408806	NA	NA	NA	NA	NA	0.872765	NA	NA	NA	NA	NA	2.926	NA	NA	NA	NA	NA	2.90689	NA	NA	NA	NA	NA	2.94486	NA	NA	NA	NA	NA	3.47249	NA	NA	NA	NA	NA	3.79701	NA	NA	NA	NA	NA	3.67807	NA	NA	NA	NA	NA	3.60881	NA	NA	NA	NA	NA	3	NA	NA	NA	NA	NA	2.53605	NA	NA	NA	NA	NA	3.81762	NA	NA	NA	NA	NA	7.6	NA	NA	NA	NA	NA	7.5	NA	NA	NA	NA	NA	7.7	NA	NA	NA	NA	NA	11.1	NA	NA	NA	NA	NA	13.9	NA	NA	NA	NA	NA	12.8	NA	NA	NA	NA	NA	12.2	NA	NA	NA	NA	NA	8	NA	NA	NA	NA	NA	5.8	NA	NA	NA	NA	NA	14.1	NA	NA	NA	NA	NA	1	NA	NA	NA	NA	NA	1	NA	NA	NA	NA	NA	1	NA	NA	NA	NA	NA	1	NA	NA	NA	NA	NA	1	NA	NA	NA	NA	NA	1	NA	NA	NA	NA	NA	1	NA	NA	NA	NA	NA	1	NA	NA	NA	NA	NA	1	NA	NA	NA	NA	NA	1	NA	NA	NA	NA	NA	High	Not Found	Not Found	Not Found	Not Found	Not Found	High	Not Found	Not Found	Not Found	Not Found	Not Found	High	Not Found	Not Found	Not Found	Not Found	Not Found	High	Not Found	Not Found	Not Found	Not Found	Not Found	High	Not Found	Not Found	Not Found	Not Found	Not Found	High	Not Found	Not Found	Not Found	Not Found	Not Found	High	Not Found	Not Found	Not Found	Not Found	Not Found	High	Not Found	Not Found	Not Found	Not Found	Not Found	High	Not Found	Not Found	Not Found	Not Found	Not Found	High	Not Found	Not Found	Not Found	Not Found	Not Found
B7Z9M9, F6RFD5, P60981	P60981	P60981	P60981	DSTN	Destrin (Actin-depolymerizing factor) (ADF)	165					actin filament depolymerization [GO:0030042]; actin filament fragmentation [GO:0030043]; actin filament severing [GO:0051014]; actin polymerization or depolymerization [GO:0008154]; cell motility [GO:0048870]; positive regulation of actin filament depolymerization [GO:0030836]	actin cytoskeleton [GO:0015629]; cortical actin cytoskeleton [GO:0030864]; cytoplasm [GO:0005737]; extracellular exosome [GO:0070062]	actin cytoskeleton [GO:0015629]; cortical actin cytoskeleton [GO:0030864]; cytoplasm [GO:0005737]; extracellular exosome [GO:0070062]; actin filament binding [GO:0051015]; actin filament depolymerization [GO:0030042]; actin filament fragmentation [GO:0030043]; actin filament severing [GO:0051014]; actin polymerization or depolymerization [GO:0008154]; cell motility [GO:0048870]; positive regulation of actin filament depolymerization [GO:0030836]	actin filament binding [GO:0051015]	39.3939	High	7	32	6	TRUE	FALSE	6 v 6	0.337339	0.0173004	0.0378211	6 v 6	0.258337	0.110757	0.15787	6 v 6	-0.0790015	0.663818	0.177951	0.789173	6 v 6	0.565175	0.0177051	1.7519	0.0759066	6 v 6	0.53575	0.00253579	2.59589	0.0332517	6 v 6	0.113178	0.386384	0.412981	0.557005	6 v 6	0.516703	0.0156114	1.80656	0.0547271	6 v 6	0.0656257	0.613394	0.21226	0.716387	6 v 6	0.0971527	0.37948	0.420811	0.5387	6 v 6	0.0577734	0.71219	0.147404	0.800002	6 v 6	0.902513	0.000763404	0.00390198	6 v 6	0.873089	0.000157177	0.00117233	6 v 6	0.450516	0.0500261	0.115937	6 v 6	0.854042	0.00124791	0.00462303	6 v 6	0.402964	0.0274877	0.0507027	6 v 6	0.434491	0.000701802	0.00395403	6 v 6	0.395112	0.0582331	0.0788647	6 v 6	0.644176	0.00376336	0.0301292	6 v 6	0.614752	0.0209	0.113716	6 v 6	0.192179	0.395382	0.650802	6 v 6	0.595705	0.000462515	0.00601246	6 v 6	0.144627	0.22138	0.37862	6 v 6	0.176154	0.253812	0.466936	6 v 6	0.136775	0.191131	0.280433	0.483905	0.33914	0.497958	0.334419	0.488191	-0.119582	0.182294	0.497308	0.610433	0.346803	-0.324351	0.237536	-0.301611	0.158168	0.112475	0.0123837	-0.812541	0.357118	0.13785	1.13243	0.481709	0.404114	0.264184	0.970763	0.412656	0.171674	0.524805	0.657719	0.578043	0.869603	-0.282966	0.0447244	0.588424	0.144834	0.229279	-0.0452293	0.197158	0.603816	0.93078	0.527881	0.0205613	0.820021	-0.241873	0.0633928	0.415037	0.30189	-0.33232	0.187627	-0.230664	0.0823949	0.170214	0.0123837	0.0273505	0.521237	-0.221758	0.368413	0.463915	0.139198	-0.497906	0.0947782	0.621755	1.47157	0.979667	0.738533	0.752375	0.851181	0.896561	0.510814	1.02276	0.992138	1.06623	0.750022	0.200939	0.383865	1.08638	0.479253	0.717469	-0.164811	0.681063	0.942957	1.42874	0.8623	0.508752	0.70044	0.242032	0.402533	0.912996	0.636309	0.155871	0.0680454	0.253241	0.421535	0.668172	0.346803	0.515541	0.401655	0.262147	0.707553	0.961873	0.473618	-0.00971515	-0.0248034	0.439461	0.974261	0.369234	0.39173	1.07673	0.613645	0.714268	0.0135059	0.41233	0.645335	1.39058	0.512486	0.0186458	-0.113443	0.47595	0.13245	1.04182	-0.402347	0.49877	0.445649	0.818305	0.515498	0.833103	0.462904	0.0597379	-0.0947749	0.302563	0.289507	0.480222	-0.169491	0.0709478	-0.0757728	0.0577391	0	0.839892	0.164119	0.0798533	0.210245	0.35144	0.126815	0.314636	-0.262339	5.76022	7.55689	6.29646	5.20163	3.89724	5.1375	6.24413	7.89603	6.79442	5.53605	4.38543	5.01792	5.94251	8.0542	6.90689	5.54844	3.57289	5.37504	6.38198	9.02846	7.27612	5.94017	4.64962	5.98868	6.65678	8.0677	7.31922	6.19377	4.96347	5.88753	5.96116	7.94075	7.38284	5.68089	4.61471	4.97269	6.44128	8.49985	7.7252	6.06393	4.40599	5.83794	6.00225	7.95942	7.20945	5.83794	4.05311	5.20555	6.01346	7.97842	6.96463	5.54844	4.41278	5.53916	6.02237	8.26444	7.25833	5.67525	3.88753	5.1127	54.2	188.3	78.6	36.8	14.9	35.2	75.8	238.2	111	46.4	20.9	32.4	61.5	265.8	120	46.8	11.9	41.5	83.4	522.2	155	61.4	25.1	63.5	100.9	268.3	159.7	73.2	31.2	59.2	62.3	245.7	166.9	51.3	24.5	31.4	86.9	362	211.6	66.9	21.2	57.2	64.1	248.9	148	57.2	16.6	36.9	64.6	252.2	124.9	46.8	21.3	46.5	65	307.5	153.1	51.1	14.8	34.6	3	5	4	3	1	2	3	5	4	3	1	2	3	5	4	3	1	2	3	5	4	3	1	2	3	5	4	3	1	2	3	5	4	3	1	2	3	5	4	3	1	2	3	5	4	3	1	2	3	5	4	3	1	2	3	5	4	3	1	2	High	High	High	High	High	High	High	High	High	High	High	High	High	High	High	High	High	High	High	High	High	High	High	High	High	High	High	High	High	High	High	High	High	High	High	High	High	High	High	High	High	High	High	High	High	High	High	High	High	High	High	High	High	High	High	High	High	High	High	High
B4DLB8, B4DMM8, B7ZAH9, P15291, Q86XA6, W6MEN3, W6MEN4	P15291	P15291	P15291	B4GALT1	Beta-1,4-galactosyltransferase 1 (Beta-1,4-GalTase 1) (Beta4Gal-T1) (b4Gal-T1) (EC 2.4.1.-) (Beta-N-acetylglucosaminyl-glycolipid beta-1,4-galactosyltransferase) (Beta-N-acetylglucosaminylglycopeptide beta-1,4-galactosyltransferase) (EC 2.4.1.38) (Lactose synthase A protein) (EC 2.4.1.22) (N-acetyllactosamine synthase) (EC 2.4.1.90) (Nal synthase) (Neolactotriaosylceramide beta-1,4-galactosyltransferase) (EC 2.4.1.275) (UDP-Gal:beta-GlcNAc beta-1,4-galactosyltransferase 1) (UDP-galactose:beta-N-acetylglucosamine beta-1,4-galactosyltransferase 1) [Cleaved into: Processed beta-1,4-galactosyltransferase 1]	398	SUBCELLULAR LOCATION: [Isoform Long]: Golgi apparatus, Golgi stack membrane {ECO:0000269|PubMed:1714903, ECO:0000269|PubMed:20378551}; Single-pass type II membrane protein. Cell membrane {ECO:0000269|PubMed:1714903}; Single-pass type II membrane protein. Cell surface {ECO:0000269|PubMed:1714903}. Cell projection, filopodium {ECO:0000250|UniProtKB:P15535}. Note=Found in trans cisternae of Golgi but is mainly localized at the plasma membrane (PubMed:1714903). B4GALT1 cell surface expression is regulated by UBE2Q1 (By similarity). {ECO:0000250|UniProtKB:P15535, ECO:0000269|PubMed:1714903}.; SUBCELLULAR LOCATION: [Isoform Short]: Golgi apparatus, Golgi stack membrane {ECO:0000269|PubMed:1714903}; Single-pass type II membrane protein. Note=Found in trans cisternae of Golgi. {ECO:0000269|PubMed:1714903}.; SUBCELLULAR LOCATION: [Processed beta-1,4-galactosyltransferase 1]: Secreted {ECO:0000303|PubMed:2120039}. Note=Soluble form found in body fluids. {ECO:0000303|PubMed:2120039}.	TRANSMEM 25..44; /note="Helical; Signal-anchor for type II membrane protein"; /evidence="ECO:0000255"		DISEASE: Congenital disorder of glycosylation 2D (CDG2D) [MIM:607091]: A multisystem disorder caused by a defect in glycoprotein biosynthesis and characterized by under-glycosylated serum glycoproteins. Congenital disorders of glycosylation result in a wide variety of clinical features, such as defects in the nervous system development, psychomotor retardation, dysmorphic features, hypotonia, coagulation disorders, and immunodeficiency. The broad spectrum of features reflects the critical role of N-glycoproteins during embryonic development, differentiation, and maintenance of cell functions. {ECO:0000269|PubMed:11901181}. Note=The disease is caused by variants affecting the gene represented in this entry.	acute inflammatory response [GO:0002526]; angiogenesis involved in wound healing [GO:0060055]; binding of sperm to zona pellucida [GO:0007339]; cell adhesion [GO:0007155]; development of secondary sexual characteristics [GO:0045136]; epithelial cell development [GO:0002064]; extracellular matrix organization [GO:0030198]; galactose metabolic process [GO:0006012]; keratan sulfate biosynthetic process [GO:0018146]; lactose biosynthetic process [GO:0005989]; leukocyte migration [GO:0050900]; negative regulation of cell population proliferation [GO:0008285]; neutrophil degranulation [GO:0043312]; oligosaccharide biosynthetic process [GO:0009312]; penetration of zona pellucida [GO:0007341]; positive regulation of apoptotic process [GO:0043065]; positive regulation of epithelial cell proliferation involved in wound healing [GO:0060054]; protein N-linked glycosylation [GO:0006487]; regulation of acrosome reaction [GO:0060046]	azurophil granule membrane [GO:0035577]; basolateral plasma membrane [GO:0016323]; brush border membrane [GO:0031526]; desmosome [GO:0030057]; external side of plasma membrane [GO:0009897]; extracellular exosome [GO:0070062]; extracellular space [GO:0005615]; filopodium [GO:0030175]; Golgi apparatus [GO:0005794]; Golgi cisterna membrane [GO:0032580]; Golgi membrane [GO:0000139]; Golgi trans cisterna [GO:0000138]; integral component of membrane [GO:0016021]; membrane [GO:0016020]; plasma membrane [GO:0005886]; secretory granule membrane [GO:0030667]	azurophil granule membrane [GO:0035577]; basolateral plasma membrane [GO:0016323]; brush border membrane [GO:0031526]; desmosome [GO:0030057]; external side of plasma membrane [GO:0009897]; extracellular exosome [GO:0070062]; extracellular space [GO:0005615]; filopodium [GO:0030175]; Golgi apparatus [GO:0005794]; Golgi cisterna membrane [GO:0032580]; Golgi membrane [GO:0000139]; Golgi trans cisterna [GO:0000138]; integral component of membrane [GO:0016021]; membrane [GO:0016020]; plasma membrane [GO:0005886]; secretory granule membrane [GO:0030667]; alpha-tubulin binding [GO:0043014]; beta-N-acetylglucosaminylglycopeptide beta-1,4-galactosyltransferase activity [GO:0003831]; beta-tubulin binding [GO:0048487]; galactosyltransferase activity [GO:0008378]; identical protein binding [GO:0042802]; lactose synthase activity [GO:0004461]; manganese ion binding [GO:0030145]; N-acetyllactosamine synthase activity [GO:0003945]; UDP-galactosyltransferase activity [GO:0035250]; acute inflammatory response [GO:0002526]; angiogenesis involved in wound healing [GO:0060055]; binding of sperm to zona pellucida [GO:0007339]; cell adhesion [GO:0007155]; development of secondary sexual characteristics [GO:0045136]; epithelial cell development [GO:0002064]; extracellular matrix organization [GO:0030198]; galactose metabolic process [GO:0006012]; keratan sulfate biosynthetic process [GO:0018146]; lactose biosynthetic process [GO:0005989]; leukocyte migration [GO:0050900]; negative regulation of cell population proliferation [GO:0008285]; neutrophil degranulation [GO:0043312]; oligosaccharide biosynthetic process [GO:0009312]; penetration of zona pellucida [GO:0007341]; positive regulation of apoptotic process [GO:0043065]; positive regulation of epithelial cell proliferation involved in wound healing [GO:0060054]; protein N-linked glycosylation [GO:0006487]; regulation of acrosome reaction [GO:0060046]	alpha-tubulin binding [GO:0043014]; beta-N-acetylglucosaminylglycopeptide beta-1,4-galactosyltransferase activity [GO:0003831]; beta-tubulin binding [GO:0048487]; galactosyltransferase activity [GO:0008378]; identical protein binding [GO:0042802]; lactose synthase activity [GO:0004461]; manganese ion binding [GO:0030145]; N-acetyllactosamine synthase activity [GO:0003945]; UDP-galactosyltransferase activity [GO:0035250]	17.8392	High	6	17	6	TRUE	FALSE	6 v 6	0.362887	0.151968	0.204479	6 v 6	0.503972	0.0110056	0.0265204	6 v 6	0.141085	0.187984	0.725879	0.366838	6 v 6	0.56402	0.00241467	2.61714	0.0211028	6 v 6	0.470487	0.0634603	1.1975	0.203775	6 v 6	0.38929	0.116853	0.932359	0.255561	6 v 6	0.487427	0.04377	1.35882	0.113049	6 v 6	0.429261	0.045394	1.343	0.116119	6 v 6	0.364918	0.0417396	1.37945	0.124543	6 v 6	0.571304	0.0255307	1.59294	0.0840476	6 v 6	0.926906	0.000830807	0.0041119	6 v 6	0.833374	0.000302791	0.00172873	6 v 6	0.752177	0.00318506	0.0272519	6 v 6	0.850314	0.00107793	0.00428779	6 v 6	0.792148	0.00694765	0.0194472	6 v 6	0.727805	0.00114924	0.00519988	6 v 6	0.93419	0.00441912	0.010988	6 v 6	0.422934	0.000937825	0.0132485	6 v 6	0.329402	0.0559848	0.189451	6 v 6	0.248205	0.11977	0.350984	6 v 6	0.346342	0.025523	0.0744142	6 v 6	0.288176	0.0944086	0.219309	6 v 6	0.223833	0.0171976	0.0922606	6 v 6	0.430218	0.0429786	0.0906426	-0.0211498	0.905785	0.256565	0.693897	0.782582	-0.440357	0.214228	0.746881	0.457964	0.706953	0.835903	0.0619024	0.235378	-0.158904	0.201399	0.0130562	0.0533207	0.50226	0.707447	0.468255	0.655266	0.418313	0.22115	0.913686	1.02564	-0.100801	0.488126	0.494765	-0.0621565	0.977345	0.446647	-0.509524	0.57774	0.549557	0.265206	1.00612	0.699971	-0.315305	0.783225	0.531523	0.311461	0.913686	0.849349	-0.0819416	0.702516	0.678072	-0.0307435	0.458317	0.701844	-0.153971	0.400784	0.327165	0.194816	0.71887	0.67159	0.213514	0.889131	0.973528	-0.151038	0.831096	0.686297	1.37404	0.911831	1.11221	1.00373	0.473329	1.00449	0.804984	0.744691	1.18866	0.720426	0.536987	0.425497	0.39626	0.834305	1.24345	1.04779	0.56576	0.678822	0.59048	1.03979	1.22542	1.09404	0.473329	0.828199	0.823843	0.959081	1.37197	0.751839	0.0179591	0.680694	0.751813	0.657348	1.02106	0.977399	0.278513	0.65044	1.1193	1.1457	1.66742	0.631545	0.390739	0.472068	0.627159	0.453867	0.405256	0.16783	0.411426	0.790264	0.058103	0.286727	0.481709	-0.115477	0.475085	0.211269	-0.350621	0.376341	0.536501	0.211885	0.503858	0.464593	-0.156402	0.581826	0.518467	0.25814	0.411426	0.613971	0.076962	0.501118	0.665016	-0.0840643	-0.0439433	0.466466	0.0049323	0.199385	0.314109	0.141495	0.21661	0.436212	0.372418	0.687732	0.960472	-0.204358	0.328836	5.58796	4.12102	5.4822	2.76553	5.27053	5.58195	5.56682	5.0268	5.73877	3.45943	6.05311	5.1416	5.80219	4.8679	5.94017	3.47249	6.10643	5.64386	6.27426	5.49506	6.39403	3.87774	6.27426	6.05528	6.59246	4.926	6.22689	3.9542	5.99095	6.11894	6.01346	4.51728	6.31651	4.00899	6.31832	6.14771	6.26679	4.71149	6.52199	3.99095	6.36457	6.05528	6.41616	4.94486	6.44128	4.1375	6.02237	5.59991	6.26866	4.87283	6.13955	3.7866	6.24793	5.86047	6.2384	5.24031	6.6279	4.43296	5.90207	5.97269	48.1	17.4	44.7	6.8	38.6	47.9	47.4	32.6	53.4	11	66.4	35.3	55.8	29.2	61.4	11.1	68.9	50	77.4	45.1	84.1	14.7	77.4	66.5	96.5	30.4	74.9	15.5	63.6	69.5	64.6	22.9	79.7	16.1	79.8	70.9	77	26.2	91.9	15.9	82.4	66.5	85.4	30.8	86.9	17.6	65	48.5	77.1	29.3	70.5	13.8	76	58.1	75.5	37.8	98.9	21.6	59.8	62.8	3	1	2	1	1	2	3	1	2	1	1	2	3	1	2	1	1	2	3	1	2	1	1	2	3	1	2	1	1	2	3	1	2	1	1	2	3	1	2	1	1	2	3	1	2	1	1	2	3	1	2	1	1	2	3	1	2	1	1	2	High	Medium	Medium	High	Medium	High	High	Medium	Medium	High	Medium	High	High	Medium	Medium	High	Medium	High	High	Medium	Medium	High	Medium	High	High	Medium	Medium	High	Medium	High	High	Medium	Medium	High	Medium	High	High	Medium	Medium	High	Medium	High	High	Medium	Medium	High	Medium	High	High	Medium	Medium	High	Medium	High	High	Medium	Medium	High	Medium	High
A0A024RA92, A0A2R8YGX0, C9J9N4, F8WEV4, P10071	P10071	A0A024RA92	P10071	GLI3	Transcriptional activator GLI3 (GLI3 form of 190 kDa) (GLI3-190) (GLI3 full-length protein) (GLI3FL) [Cleaved into: Transcriptional repressor GLI3R (GLI3 C-terminally truncated form) (GLI3 form of 83 kDa) (GLI3-83)]	1580	SUBCELLULAR LOCATION: Nucleus. Cytoplasm. Cell projection, cilium. Note=GLI3FL is localized predominantly in the cytoplasm while GLI3R resides mainly in the nucleus. Ciliary accumulation requires the presence of KIF7 and SMO. Translocation to the nucleus is promoted by interaction with ZIC1.			DISEASE: Greig cephalo-poly-syndactyly syndrome (GCPS) [MIM:175700]: Autosomal dominant disorder affecting limb and craniofacial development. It is characterized by pre- and postaxial polydactyly, syndactyly of fingers and toes, macrocephaly and hypertelorism. {ECO:0000269|PubMed:10441342, ECO:0000269|PubMed:12414818, ECO:0000269|PubMed:12794692, ECO:0000269|PubMed:9302279}. Note=The disease is caused by variants affecting the gene represented in this entry.; DISEASE: Pallister-Hall syndrome (PHS) [MIM:146510]: An autosomal dominant disorder characterized by a wide range of clinical manifestations. Clinical features include hypothalamic hamartoma, pituitary dysfunction, central or postaxial polydactyly, and syndactyly. Malformations are frequent in the viscera, e.g. anal atresia, bifid uvula, congenital heart malformations, pulmonary or renal dysplasia. {ECO:0000269|PubMed:10441570}. Note=The disease is caused by variants affecting the gene represented in this entry.; DISEASE: Polydactyly, postaxial A1 (PAPA1) [MIM:174200]: A condition characterized by the occurrence of supernumerary digits in the upper and/or lower extremities. In postaxial polydactyly type A, the extra digit is well-formed and articulates with the fifth or a sixth metacarpal/metatarsal. {ECO:0000269|PubMed:10441570}. Note=The disease is caused by variants affecting the gene represented in this entry.; DISEASE: Polydactyly, postaxial B (PAPB) [MIM:174200]: A condition characterized by an extra digit in the occurrence of supernumerary digits in the upper and/or lower extremities. In postaxial polydactyly type B the extra digit is not well formed and is frequently in the form of a skin. {ECO:0000269|PubMed:10441570}. Note=The disease is caused by variants affecting the gene represented in this entry.; DISEASE: Polydactyly, preaxial 4 (PPD4) [MIM:174700]: A form of polydactyly, a condition defined by the occurrence of supernumerary digits in the upper and/or lower extremities. Preaxial or radial polydactyly refers to the presence of extra digits on the radial side of the hand. PPD4 is an autosomal dominant form characterized by mild duplication of the thumb, syndactyly of various degrees affects fingers 3 and 4, duplication of part or all of the first or second toes and variable toes syndactyly. Some patients have only foot involvement. {ECO:0000269|PubMed:10441570}. Note=The disease is caused by variants affecting the gene represented in this entry.	anterior/posterior pattern specification [GO:0009952]; anterior semicircular canal development [GO:0060873]; artery development [GO:0060840]; axon guidance [GO:0007411]; branching involved in ureteric bud morphogenesis [GO:0001658]; camera-type eye morphogenesis [GO:0048593]; cell differentiation involved in kidney development [GO:0061005]; developmental growth [GO:0048589]; embryonic digestive tract development [GO:0048566]; embryonic digestive tract morphogenesis [GO:0048557]; embryonic digit morphogenesis [GO:0042733]; embryonic neurocranium morphogenesis [GO:0048702]; forebrain dorsal/ventral pattern formation [GO:0021798]; forebrain radial glial cell differentiation [GO:0021861]; frontal suture morphogenesis [GO:0060364]; heart development [GO:0007507]; hindgut morphogenesis [GO:0007442]; hippocampus development [GO:0021766]; in utero embryonic development [GO:0001701]; lambdoid suture morphogenesis [GO:0060366]; larynx morphogenesis [GO:0120223]; lateral ganglionic eminence cell proliferation [GO:0022018]; lateral semicircular canal development [GO:0060875]; layer formation in cerebral cortex [GO:0021819]; limb morphogenesis [GO:0035108]; liver regeneration [GO:0097421]; lung development [GO:0030324]; mammary gland specification [GO:0060594]; melanocyte differentiation [GO:0030318]; metanephros development [GO:0001656]; negative regulation of alpha-beta T cell differentiation [GO:0046639]; negative regulation of apoptotic process [GO:0043066]; negative regulation of canonical Wnt signaling pathway [GO:0090090]; negative regulation of cell population proliferation [GO:0008285]; negative regulation of neuron differentiation [GO:0045665]; negative regulation of smoothened signaling pathway [GO:0045879]; negative regulation of transcription, DNA-templated [GO:0045892]; negative regulation of transcription by RNA polymerase II [GO:0000122]; negative thymic T cell selection [GO:0045060]; nose morphogenesis [GO:0043585]; odontogenesis of dentin-containing tooth [GO:0042475]; oligodendrocyte differentiation [GO:0048709]; optic nerve morphogenesis [GO:0021631]; positive regulation of alpha-beta T cell differentiation [GO:0046638]; positive regulation of chondrocyte differentiation [GO:0032332]; positive regulation of neuroblast proliferation [GO:0002052]; positive regulation of osteoblast differentiation [GO:0045669]; positive regulation of protein import into nucleus [GO:0042307]; positive regulation of transcription, DNA-templated [GO:0045893]; positive regulation of transcription by RNA polymerase II [GO:0045944]; prostate gland development [GO:0030850]; protein processing [GO:0016485]; proximal/distal pattern formation [GO:0009954]; regulation of bone development [GO:1903010]; regulation of smoothened signaling pathway involved in dorsal/ventral neural tube patterning [GO:1901620]; regulation of transcription by RNA polymerase II [GO:0006357]; response to estrogen [GO:0043627]; roof of mouth development [GO:0060021]; sagittal suture morphogenesis [GO:0060367]; smoothened signaling pathway [GO:0007224]; smoothened signaling pathway involved in dorsal/ventral neural tube patterning [GO:0060831]; smoothened signaling pathway involved in spinal cord motor neuron cell fate specification [GO:0021776]; smoothened signaling pathway involved in ventral spinal cord interneuron specification [GO:0021775]; T cell differentiation in thymus [GO:0033077]; thymocyte apoptotic process [GO:0070242]; tongue development [GO:0043586]; vocalization behavior [GO:0071625]; wound healing [GO:0042060]	axoneme [GO:0005930]; ciliary base [GO:0097546]; ciliary tip [GO:0097542]; cilium [GO:0005929]; cytoplasm [GO:0005737]; cytosol [GO:0005829]; intracellular membrane-bounded organelle [GO:0043231]; nuclear speck [GO:0016607]; nucleolus [GO:0005730]; nucleoplasm [GO:0005654]; nucleus [GO:0005634]; transcription repressor complex [GO:0017053]	axoneme [GO:0005930]; ciliary base [GO:0097546]; ciliary tip [GO:0097542]; cilium [GO:0005929]; cytoplasm [GO:0005737]; cytosol [GO:0005829]; intracellular membrane-bounded organelle [GO:0043231]; nuclear speck [GO:0016607]; nucleolus [GO:0005730]; nucleoplasm [GO:0005654]; nucleus [GO:0005634]; transcription repressor complex [GO:0017053]; beta-catenin binding [GO:0008013]; chromatin binding [GO:0003682]; DNA-binding transcription factor activity [GO:0003700]; DNA-binding transcription factor activity, RNA polymerase II-specific [GO:0000981]; histone acetyltransferase binding [GO:0035035]; histone deacetylase binding [GO:0042826]; mediator complex binding [GO:0036033]; metal ion binding [GO:0046872]; RNA polymerase II cis-regulatory region sequence-specific DNA binding [GO:0000978]; RNA polymerase II transcription regulatory region sequence-specific DNA binding [GO:0000977]; sequence-specific double-stranded DNA binding [GO:1990837]; anterior semicircular canal development [GO:0060873]; anterior/posterior pattern specification [GO:0009952]; artery development [GO:0060840]; axon guidance [GO:0007411]; branching involved in ureteric bud morphogenesis [GO:0001658]; camera-type eye morphogenesis [GO:0048593]; cell differentiation involved in kidney development [GO:0061005]; developmental growth [GO:0048589]; embryonic digestive tract development [GO:0048566]; embryonic digestive tract morphogenesis [GO:0048557]; embryonic digit morphogenesis [GO:0042733]; embryonic neurocranium morphogenesis [GO:0048702]; forebrain dorsal/ventral pattern formation [GO:0021798]; forebrain radial glial cell differentiation [GO:0021861]; frontal suture morphogenesis [GO:0060364]; heart development [GO:0007507]; hindgut morphogenesis [GO:0007442]; hippocampus development [GO:0021766]; in utero embryonic development [GO:0001701]; lambdoid suture morphogenesis [GO:0060366]; larynx morphogenesis [GO:0120223]; lateral ganglionic eminence cell proliferation [GO:0022018]; lateral semicircular canal development [GO:0060875]; layer formation in cerebral cortex [GO:0021819]; limb morphogenesis [GO:0035108]; liver regeneration [GO:0097421]; lung development [GO:0030324]; mammary gland specification [GO:0060594]; melanocyte differentiation [GO:0030318]; metanephros development [GO:0001656]; negative regulation of alpha-beta T cell differentiation [GO:0046639]; negative regulation of apoptotic process [GO:0043066]; negative regulation of canonical Wnt signaling pathway [GO:0090090]; negative regulation of cell population proliferation [GO:0008285]; negative regulation of neuron differentiation [GO:0045665]; negative regulation of smoothened signaling pathway [GO:0045879]; negative regulation of transcription by RNA polymerase II [GO:0000122]; negative regulation of transcription, DNA-templated [GO:0045892]; negative thymic T cell selection [GO:0045060]; nose morphogenesis [GO:0043585]; odontogenesis of dentin-containing tooth [GO:0042475]; oligodendrocyte differentiation [GO:0048709]; optic nerve morphogenesis [GO:0021631]; positive regulation of alpha-beta T cell differentiation [GO:0046638]; positive regulation of chondrocyte differentiation [GO:0032332]; positive regulation of neuroblast proliferation [GO:0002052]; positive regulation of osteoblast differentiation [GO:0045669]; positive regulation of protein import into nucleus [GO:0042307]; positive regulation of transcription by RNA polymerase II [GO:0045944]; positive regulation of transcription, DNA-templated [GO:0045893]; prostate gland development [GO:0030850]; protein processing [GO:0016485]; proximal/distal pattern formation [GO:0009954]; regulation of bone development [GO:1903010]; regulation of smoothened signaling pathway involved in dorsal/ventral neural tube patterning [GO:1901620]; regulation of transcription by RNA polymerase II [GO:0006357]; response to estrogen [GO:0043627]; roof of mouth development [GO:0060021]; sagittal suture morphogenesis [GO:0060367]; smoothened signaling pathway [GO:0007224]; smoothened signaling pathway involved in dorsal/ventral neural tube patterning [GO:0060831]; smoothened signaling pathway involved in spinal cord motor neuron cell fate specification [GO:0021776]; smoothened signaling pathway involved in ventral spinal cord interneuron specification [GO:0021775]; T cell differentiation in thymus [GO:0033077]; thymocyte apoptotic process [GO:0070242]; tongue development [GO:0043586]; vocalization behavior [GO:0071625]; wound healing [GO:0042060]	beta-catenin binding [GO:0008013]; chromatin binding [GO:0003682]; DNA-binding transcription factor activity [GO:0003700]; DNA-binding transcription factor activity, RNA polymerase II-specific [GO:0000981]; histone acetyltransferase binding [GO:0035035]; histone deacetylase binding [GO:0042826]; mediator complex binding [GO:0036033]; metal ion binding [GO:0046872]; RNA polymerase II cis-regulatory region sequence-specific DNA binding [GO:0000978]; RNA polymerase II transcription regulatory region sequence-specific DNA binding [GO:0000977]; sequence-specific double-stranded DNA binding [GO:1990837]	36.3924	High	40	157	6	TRUE	FALSE	6 v 6	-0.244765	0.0827391	0.125434	6 v 6	-0.204718	0.0745821	0.115508	6 v 6	0.0400476	0.687846	0.162509	0.804276	6 v 6	0.563093	0.0035429	2.45064	0.0267586	6 v 6	0.678474	0.00819434	2.08649	0.0623586	6 v 6	0.757888	0.00535963	2.27087	0.0332615	6 v 6	0.395498	0.0264195	1.57808	0.0786311	6 v 6	-0.0267265	0.774901	0.110754	0.840645	6 v 6	0.585072	0.00750856	2.12444	0.0385645	6 v 6	0.913688	0.000756	3.12148	0.0104375	6 v 6	0.318328	0.0646763	0.0947837	6 v 6	0.433709	0.0391711	0.0605601	6 v 6	0.513123	0.0384719	0.0986834	6 v 6	0.150733	0.261649	0.289249	6 v 6	-0.271492	0.0764217	0.112665	6 v 6	0.340307	0.0338436	0.0577375	6 v 6	0.668923	0.00591772	0.0135095	6 v 6	0.523045	0.000467981	0.00954253	6 v 6	0.638426	0.00358126	0.049071	6 v 6	0.71784	0.00175143	0.0390997	6 v 6	0.355451	0.00117652	0.00996542	6 v 6	-0.0667741	0.211108	0.367737	6 v 6	0.545024	0.000343468	0.0118251	6 v 6	0.873641	2.89381e-05	0.000938154	-0.419243	-0.0660184	-0.110944	-0.427997	0.144418	-0.588807	-0.390434	-0.11831	0.115501	-0.1184	-0.200324	-0.516339	0.0288094	-0.0522919	0.226445	0.309597	-0.344742	0.0724682	0.272702	0.562669	0.731477	0.97735	0.297909	0.536451	0.661513	0.0102347	0.992031	1.13815	0.567431	0.701482	0.535806	0.272419	1.28881	1.18519	0.613246	0.651848	0.210529	0.156696	0.674559	0.815164	0.0335588	0.482483	0.0288094	-0.0510635	0.173453	0.230046	-0.327057	-0.214547	0.530515	0.230608	0.833875	1.06458	0.229688	0.621162	0.747647	0.966429	1.18272	1.32871	0.5012	0.755427	-0.146541	0.49665	0.620533	0.549352	0.442327	-0.0523561	0.24227	-0.0557837	0.881087	0.710154	0.71185	0.112675	0.116563	0.206401	1.17787	0.757194	0.757665	0.0630412	-0.208714	0.090678	0.563615	0.387167	0.177977	-0.106325	-0.390434	-0.117082	0.0625092	-0.197951	-0.182639	-0.803354	0.111272	0.16459	0.722931	0.636586	0.374106	0.0323547	0.328404	0.90041	1.07178	0.900712	0.645618	0.16662	0.243892	0.614961	0.505032	0.667752	0.642651	0.463983	0.632704	0.0625266	0.765586	0.828554	0.912174	0.629014	0.506997	0.324711	1.06237	0.875594	0.957989	0.57938	0.18172	0.208988	0.448114	0.505567	0.378301	0.410014	0	0.00122835	-0.0529921	-0.0795513	0.0176853	-0.287015	0.501705	0.2829	0.60743	0.754986	0.57443	0.548694	0.718837	1.01872	0.956274	1.01911	0.845942	0.682959	8.56186	8.57856	8.84768	8.46801	7.92006	8.75522	8.14262	8.51254	8.73674	8.04002	8.06447	8.16641	8.17143	8.46025	8.96319	8.34961	7.71973	8.23888	8.41532	9.07521	9.46822	9.01737	8.36238	8.70287	8.80413	8.52278	9.72877	9.17817	8.6319	8.8679	8.67842	8.78496	10.0256	9.22521	8.67772	8.81826	8.35315	8.66924	9.4113	8.85518	8.09803	8.6489	8.17143	8.46148	8.91019	8.27006	7.73742	7.95187	8.67313	8.74315	9.57061	9.1046	8.29416	8.78758	8.89026	9.47897	9.91946	9.36872	8.56567	8.92184	377.9	382.3	460.7	354.1	242.2	432.1	282.6	365.2	426.6	263.2	267.7	287.3	288.3	352.2	499.1	326.2	210.8	302.1	341.4	539.4	708.3	518.2	329.1	416.7	447	367.8	848.5	579.3	396.7	467.2	409.7	441.1	1042.3	598.5	409.5	451.4	327	407.1	680.9	463.1	274	401.4	288.3	352.5	481.1	308.7	213.4	247.6	408.2	428.5	760.4	550.5	313.9	441.9	474.5	713.6	968.4	661.1	378.9	485	15	16	23	17	13	12	15	16	23	17	13	12	15	16	23	17	13	12	15	16	23	17	13	12	15	16	23	17	13	12	15	16	23	17	13	12	15	16	23	17	13	12	15	16	23	17	13	12	15	16	23	17	13	12	15	16	23	17	13	12	High	High	High	High	High	High	High	High	High	High	High	High	High	High	High	High	High	High	High	High	High	High	High	High	High	High	High	High	High	High	High	High	High	High	High	High	High	High	High	High	High	High	High	High	High	High	High	High	High	High	High	High	High	High	High	High	High	High	High	High
K4HSH7, K4HYZ8, Q5ZEY9, Q8N726, R9S3C3	Q8N726	Q8N726	Q8N726	CDKN2A	Tumor suppressor ARF (Alternative reading frame) (ARF) (Cyclin-dependent kinase inhibitor 2A) (p14ARF)	132	SUBCELLULAR LOCATION: Nucleus, nucleolus {ECO:0000269|PubMed:16173922, ECO:0000269|PubMed:18305112, ECO:0000269|PubMed:22094112, ECO:0000269|PubMed:27323397}. Nucleus, nucleoplasm {ECO:0000269|PubMed:18305112, ECO:0000269|PubMed:27323397}.; SUBCELLULAR LOCATION: [Isoform smARF]: Mitochondrion {ECO:0000269|PubMed:16713577}.				activation of cysteine-type endopeptidase activity involved in apoptotic process [GO:0006919]; amyloid fibril formation [GO:1990000]; apoptotic mitochondrial changes [GO:0008637]; autophagy of mitochondrion [GO:0000422]; cell cycle arrest [GO:0007050]; cellular senescence [GO:0090398]; intrinsic apoptotic signaling pathway [GO:0097193]; mitochondrial depolarization [GO:0051882]; negative regulation of B cell proliferation [GO:0030889]; negative regulation of cell population proliferation [GO:0008285]; negative regulation of immature T cell proliferation in thymus [GO:0033088]; negative regulation of protein kinase activity [GO:0006469]; negative regulation of protein neddylation [GO:2000435]; negative regulation of proteolysis involved in cellular protein catabolic process [GO:1903051]; negative regulation of ubiquitin-dependent protein catabolic process [GO:2000059]; negative regulation of ubiquitin protein ligase activity [GO:1904667]; negative regulation of ubiquitin-protein transferase activity [GO:0051444]; positive regulation of apoptotic process [GO:0043065]; positive regulation of cell cycle arrest [GO:0071158]; positive regulation of DNA damage response, signal transduction by p53 class mediator [GO:0043517]; positive regulation of gene expression [GO:0010628]; positive regulation of protein localization to nucleus [GO:1900182]; positive regulation of protein sumoylation [GO:0033235]; positive regulation of signal transduction by p53 class mediator [GO:1901798]; positive regulation of transcription, DNA-templated [GO:0045893]; positive regulation of transcription by RNA polymerase II [GO:0045944]; protein destabilization [GO:0031648]; protein K63-linked ubiquitination [GO:0070534]; protein polyubiquitination [GO:0000209]; protein stabilization [GO:0050821]; regulation of apoptotic DNA fragmentation [GO:1902510]; regulation of G2/M transition of mitotic cell cycle [GO:0010389]; regulation of protein export from nucleus [GO:0046825]; regulation of protein stability [GO:0031647]; regulation of protein targeting to mitochondrion [GO:1903214]; regulation of signal transduction by p53 class mediator [GO:1901796]; rRNA processing [GO:0006364]; somatic stem cell division [GO:0048103]	cytosol [GO:0005829]; mitochondrial matrix [GO:0005759]; mitochondrion [GO:0005739]; nucleolus [GO:0005730]; nucleoplasm [GO:0005654]; nucleus [GO:0005634]; protein-containing complex [GO:0032991]	cytosol [GO:0005829]; mitochondrial matrix [GO:0005759]; mitochondrion [GO:0005739]; nucleolus [GO:0005730]; nucleoplasm [GO:0005654]; nucleus [GO:0005634]; protein-containing complex [GO:0032991]; disordered domain specific binding [GO:0097718]; DNA binding [GO:0003677]; MDM2/MDM4 family protein binding [GO:0097371]; p53 binding [GO:0002039]; SUMO transferase activity [GO:0019789]; transcription factor binding [GO:0008134]; ubiquitin ligase inhibitor activity [GO:1990948]; ubiquitin-protein transferase inhibitor activity [GO:0055105]; activation of cysteine-type endopeptidase activity involved in apoptotic process [GO:0006919]; amyloid fibril formation [GO:1990000]; apoptotic mitochondrial changes [GO:0008637]; autophagy of mitochondrion [GO:0000422]; cell cycle arrest [GO:0007050]; cellular senescence [GO:0090398]; intrinsic apoptotic signaling pathway [GO:0097193]; mitochondrial depolarization [GO:0051882]; negative regulation of B cell proliferation [GO:0030889]; negative regulation of cell population proliferation [GO:0008285]; negative regulation of immature T cell proliferation in thymus [GO:0033088]; negative regulation of protein kinase activity [GO:0006469]; negative regulation of protein neddylation [GO:2000435]; negative regulation of proteolysis involved in cellular protein catabolic process [GO:1903051]; negative regulation of ubiquitin protein ligase activity [GO:1904667]; negative regulation of ubiquitin-dependent protein catabolic process [GO:2000059]; negative regulation of ubiquitin-protein transferase activity [GO:0051444]; positive regulation of apoptotic process [GO:0043065]; positive regulation of cell cycle arrest [GO:0071158]; positive regulation of DNA damage response, signal transduction by p53 class mediator [GO:0043517]; positive regulation of gene expression [GO:0010628]; positive regulation of protein localization to nucleus [GO:1900182]; positive regulation of protein sumoylation [GO:0033235]; positive regulation of signal transduction by p53 class mediator [GO:1901798]; positive regulation of transcription by RNA polymerase II [GO:0045944]; positive regulation of transcription, DNA-templated [GO:0045893]; protein destabilization [GO:0031648]; protein K63-linked ubiquitination [GO:0070534]; protein polyubiquitination [GO:0000209]; protein stabilization [GO:0050821]; regulation of apoptotic DNA fragmentation [GO:1902510]; regulation of G2/M transition of mitotic cell cycle [GO:0010389]; regulation of protein export from nucleus [GO:0046825]; regulation of protein stability [GO:0031647]; regulation of protein targeting to mitochondrion [GO:1903214]; regulation of signal transduction by p53 class mediator [GO:1901796]; rRNA processing [GO:0006364]; somatic stem cell division [GO:0048103]	disordered domain specific binding [GO:0097718]; DNA binding [GO:0003677]; MDM2/MDM4 family protein binding [GO:0097371]; p53 binding [GO:0002039]; SUMO transferase activity [GO:0019789]; transcription factor binding [GO:0008134]; ubiquitin ligase inhibitor activity [GO:1990948]; ubiquitin-protein transferase inhibitor activity [GO:0055105]	44.697	High	6	75	6	TRUE	FALSE	6 v 6	0.490099	0.00378866	0.0122455	6 v 6	0.515866	0.00264442	0.00909529	6 v 6	0.0257674	0.863566	0.0637046	0.915632	6 v 6	0.562225	0.00295999	2.52871	0.0242209	6 v 6	0.748854	0.000581501	3.23545	0.0162716	6 v 6	-0.211675	0.178488	0.748392	0.336496	6 v 6	0.433265	0.00317677	2.49801	0.018403	6 v 6	0.631671	0.00196177	2.70735	0.0128273	6 v 6	0.837556	0.000754084	3.12258	0.00884848	6 v 6	0.464123	0.000132463	3.87791	0.00461265	6 v 6	1.05232	0.000806679	0.00405708	6 v 6	1.23895	5.55078e-06	0.000254928	6 v 6	0.278424	0.133051	0.214849	6 v 6	0.923364	0.000234218	0.00211457	6 v 6	1.12177	0.000267382	0.00421818	6 v 6	1.32765	0.000234217	0.00215066	6 v 6	0.954223	0.000313656	0.00229081	6 v 6	0.536458	0.0225171	0.0901261	6 v 6	0.723086	0.00410932	0.0514451	6 v 6	-0.237442	0.21814	0.481869	6 v 6	0.407497	0.0186491	0.060068	6 v 6	0.605903	0.000828261	0.0105882	6 v 6	0.811788	0.00822902	0.0572475	6 v 6	0.438356	0.0466736	0.096615	0.476667	0.692669	0.792799	0.153936	0.511533	0.312991	0.413814	0.576133	0.534708	0.864944	0.541653	0.163947	-0.0628529	-0.116537	-0.258091	0.711008	0.03012	-0.149043	0.132543	0.876229	0.448959	0.615159	0.726886	0.573577	0.800561	0.501076	0.421494	0.830509	0.912157	1.02732	-0.33251	-0.742422	0.0388591	-0.0495091	0.167894	-0.35236	0.148484	0.311238	0.55387	0.718774	0.370412	0.49681	0.543969	0.555207	0.697493	1.07837	0.635798	0.279188	0.730273	0.348312	1.07563	0.789532	1.07379	1.00779	0.422049	0.405627	0.570637	0.409813	0.351452	0.625162	0.60921	1.5689	1.24176	0.769095	1.23842	0.886568	1.27723	1.19375	1.21429	0.984445	1.42369	1.34032	0.144157	-0.049753	0.831658	0.104427	0.679427	-0.0393697	0.625152	1.00391	1.34667	0.87271	0.881944	0.809801	1.02064	1.24788	1.49029	1.2323	1.14733	0.592179	1.20694	1.04098	1.86843	0.943468	1.58532	1.32079	0.898717	1.0983	1.36344	0.563749	0.862985	0.938152	0.195396	0.992765	0.70705	-0.0958492	0.696766	0.72262	0.863414	0.617612	0.679585	0.119501	0.882037	1.17637	-0.269657	-0.625886	0.29695	-0.760517	0.137774	-0.203317	0.211337	0.427774	0.811962	0.00776593	0.340292	0.645853	0.606822	0.671743	0.955585	0.36736	0.605678	0.428231	0.793125	0.464849	1.33372	0.078524	1.04367	1.15684	0.484902	0.522164	0.828729	-0.301195	0.321332	0.774205	5.88264	7.20457	6.20945	6.80607	7.05528	6.98071	6.35931	7.89724	7.00225	6.96	7.56682	7.2937	6.29646	7.7807	6.74416	7.67101	7.59694	7.14466	6.49185	8.77347	7.45121	7.57516	8.2937	7.86728	7.15987	8.39832	7.42375	7.79051	8.47897	8.32103	6.0268	7.15482	7.04111	6.91049	7.73471	6.94134	6.50779	8.20848	7.55612	7.67878	7.93723	7.79051	6.90328	8.45245	7.69975	8.03837	8.20261	7.57289	7.08958	8.24555	8.07788	7.74953	8.64061	8.3015	6.78136	8.30287	7.57289	7.36982	7.91827	7.91886	59	147.5	74	111.9	133	126.3	82.1	238.4	128.2	124.5	189.6	156.9	78.6	219.9	107.2	203.8	193.6	141.5	90	437.6	175	190.7	313.8	233.5	143	337.4	171.7	221.4	356.8	319.8	65.2	142.5	131.7	120.3	213	122.9	91	295.8	188.2	204.9	245.1	221.4	119.7	350.3	207.9	262.9	294.6	190.4	136.2	303.5	270.2	215.2	399.1	315.5	110	315.8	190.4	165.4	241.9	242	4	5	4	5	6	4	4	5	4	5	6	4	4	5	4	5	6	4	4	5	4	5	6	4	4	5	4	5	6	4	4	5	4	5	6	4	4	5	4	5	6	4	4	5	4	5	6	4	4	5	4	5	6	4	4	5	4	5	6	4	High	High	High	High	High	High	High	High	High	High	High	High	High	High	High	High	High	High	High	High	High	High	High	High	High	High	High	High	High	High	High	High	High	High	High	High	High	High	High	High	High	High	High	High	High	High	High	High	High	High	High	High	High	High	High	High	High	High	High	High
A7YA96, B4DQW4, P38435, Q53GV4, Q9NYE3	A7YA96	A7YA96	A7YA96	GGCX	Gamma-glutamyl carboxylase (EC 4.1.1.90) (Peptidyl-glutamate 4-carboxylase) (Vitamin K gamma glutamyl carboxylase) (Vitamin K-dependent gamma-carboxylase)	758	SUBCELLULAR LOCATION: Endoplasmic reticulum membrane {ECO:0000256|ARBA:ARBA00004477}; Multi-pass membrane protein {ECO:0000256|ARBA:ARBA00004477}. Membrane {ECO:0000256|ARBA:ARBA00004141}; Multi-pass membrane protein {ECO:0000256|ARBA:ARBA00004141}.	TRANSMEM 116..149; /note="Helical"; /evidence="ECO:0000256|SAM:Phobius"; TRANSMEM 161..177; /note="Helical"; /evidence="ECO:0000256|SAM:Phobius"; TRANSMEM 197..214; /note="Helical"; /evidence="ECO:0000256|SAM:Phobius"; TRANSMEM 249..272; /note="Helical"; /evidence="ECO:0000256|SAM:Phobius"; TRANSMEM 279..304; /note="Helical"; /evidence="ECO:0000256|SAM:Phobius"			peptidyl-glutamic acid carboxylation [GO:0017187]	endoplasmic reticulum membrane [GO:0005789]; integral component of membrane [GO:0016021]	endoplasmic reticulum membrane [GO:0005789]; integral component of membrane [GO:0016021]; gamma-glutamyl carboxylase activity [GO:0008488]; peptidyl-glutamic acid carboxylation [GO:0017187]	gamma-glutamyl carboxylase activity [GO:0008488]	12.0053	High	9	30	9	TRUE	FALSE	6 v 6	0.171914	0.00134807	0.00565862	6 v 6	0.340144	0.00391644	0.0122555	6 v 6	0.16823	0.072995	1.13671	0.203445	6 v 6	0.561936	0.00658282	2.18159	0.0389992	6 v 6	0.425807	0.00331392	2.47966	0.0394435	6 v 6	0.343393	0.0929404	1.0318	0.217216	6 v 6	0.541464	0.0079201	2.10127	0.0341425	6 v 6	0.184506	0.262655	0.580614	0.402884	6 v 6	0.277667	0.0529132	1.27644	0.147096	6 v 6	0.723479	0.00351799	2.45371	0.0250197	6 v 6	0.73385	0.00144684	0.00603268	6 v 6	0.597721	0.00171765	0.00532694	6 v 6	0.515307	0.0310417	0.0879076	6 v 6	0.713378	0.00253891	0.00720166	6 v 6	0.35642	0.0671675	0.100877	6 v 6	0.449581	0.0108832	0.024409	6 v 6	0.895393	0.00105865	0.00445525	6 v 6	0.393706	0.00925317	0.0522069	6 v 6	0.257577	0.0900367	0.245886	6 v 6	0.175163	0.323512	0.58947	6 v 6	0.373234	0.00842569	0.0343382	6 v 6	0.0162765	0.895645	0.939123	6 v 6	0.109437	0.344981	0.552286	6 v 6	0.555249	0.00199315	0.0103936	0.161234	0.0897547	0.124071	0.27675	0.207651	0.172023	0.146632	0.421724	0.515623	0.490712	0.145504	0.320668	-0.0146023	0.331969	0.391552	0.213962	-0.0621467	0.148644	0.105046	0.98388	0.776268	0.474966	0.637541	0.393914	0.432367	0.0361823	0.596696	0.501808	0.515197	0.472589	0.178776	0.0294669	0.957613	0.590444	0.457303	-0.153246	0.338971	0.612184	0.993559	0.77368	0.376711	0.15368	-0.236261	0.224354	0.596696	0.539538	0.206035	-0.223325	0.309965	0.263034	0.60517	0.466475	0.206035	-0.184679	0.469566	1.00913	1.19926	0.787381	0.58756	0.287981	0.26628	1.07363	0.900339	0.751716	0.845192	0.565938	0.593601	0.125937	0.720767	0.778558	0.722848	0.644612	0.34001	0.119222	1.08168	0.867193	0.664954	0.0187772	0.500205	0.701939	1.11763	1.05043	0.584362	0.325703	-0.075027	0.314109	0.720767	0.816288	0.413686	-0.0513012	0.471199	0.352789	0.729241	0.743225	0.413686	-0.0126553	0.6308	1.09889	1.32333	1.06413	0.795211	0.460004	0.119648	0.651911	0.384716	0.261004	0.699688	0.24527	0.44697	-0.295787	0.205144	0.287845	0.577344	0.323944	0.193379	-0.302502	0.566061	0.376481	0.51945	-0.30189	0.353573	0.280215	0.602007	0.559717	0.438858	0.00503559	-0.221659	-0.107615	0.205144	0.325576	0.268182	-0.371969	0.324567	-0.0689346	0.213618	0.252512	0.268182	-0.333323	0.484168	0.677162	0.807705	0.573418	0.649706	0.139337	6.47249	5.88753	5.36457	5.66107	6.32373	4.51728	6.63372	5.97728	5.48864	5.93782	6.53138	4.6893	6.61912	6.30925	5.8802	6.15178	6.46923	4.83794	6.73877	6.96116	6.26491	6.41278	7.16892	5.08321	7.06609	6.01346	6.08534	6.43962	7.04658	5.16189	6.8125	6.00675	6.44626	6.52826	6.98868	4.53605	6.97269	6.58946	6.4822	6.71149	6.90809	4.84298	6.39746	6.20163	6.08534	6.47735	6.73742	4.46597	6.94369	6.24031	6.09381	6.40429	6.73742	4.50462	7.10329	6.98641	6.6879	6.7252	7.11894	4.97728	88.8	59.2	41.2	50.6	80.1	22.9	99.3	63	44.9	61.3	92.5	25.8	98.3	79.3	58.9	71.1	88.6	28.6	106.8	124.6	76.9	85.2	143.9	33.9	134	64.6	67.9	86.8	132.2	35.8	112.4	64.3	87.2	92.3	127	23.2	125.6	96.3	89.4	104.8	120.1	28.7	84.3	73.6	67.9	89.1	106.7	22.1	123.1	75.6	68.3	84.7	106.7	22.7	137.5	126.8	103.1	105.8	139	31.5	5	3	3	4	3	2	5	3	3	4	3	2	5	3	3	4	3	2	5	3	3	4	3	2	5	3	3	4	3	2	5	3	3	4	3	2	5	3	3	4	3	2	5	3	3	4	3	2	5	3	3	4	3	2	5	3	3	4	3	2	High	High	High	High	High	High	High	High	High	High	High	High	High	High	High	High	High	High	High	High	High	High	High	High	High	High	High	High	High	High	High	High	High	High	High	High	High	High	High	High	High	High	High	High	High	High	High	High	High	High	High	High	High	High	High	High	High	High	High	High
B4DLD4, M0QXL5, M0R0P1, M0R1H0, M0R299, M0R2B0, M0R2Q4, M0R2U2, P22087, Q96BS4	P22087	P22087	P22087	FBL	rRNA 2'-O-methyltransferase fibrillarin (EC 2.1.1.-) (34 kDa nucleolar scleroderma antigen) (Histone-glutamine methyltransferase) (U6 snRNA 2'-O-methyltransferase fibrillarin)	321	SUBCELLULAR LOCATION: Nucleus, nucleolus {ECO:0000269|PubMed:14583623, ECO:0000269|PubMed:19208757, ECO:0000269|PubMed:2026646, ECO:0000269|PubMed:2414294, ECO:0000269|PubMed:24352239}. Nucleus, nucleoplasm {ECO:0000250|UniProtKB:P35550}. Note=Fibrillar region of the nucleolus.				box C/D RNA 3'-end processing [GO:0000494]; histone glutamine methylation [GO:1990258]; osteoblast differentiation [GO:0001649]; rRNA methylation [GO:0031167]; rRNA processing [GO:0006364]; snoRNA localization [GO:0048254]	box C/D RNP complex [GO:0031428]; Cajal body [GO:0015030]; chromosome [GO:0005694]; dense fibrillar component [GO:0001651]; extracellular exosome [GO:0070062]; fibrillar center [GO:0001650]; membrane [GO:0016020]; nucleolus [GO:0005730]; nucleoplasm [GO:0005654]; nucleus [GO:0005634]; small-subunit processome [GO:0032040]	box C/D RNP complex [GO:0031428]; Cajal body [GO:0015030]; chromosome [GO:0005694]; dense fibrillar component [GO:0001651]; extracellular exosome [GO:0070062]; fibrillar center [GO:0001650]; membrane [GO:0016020]; nucleolus [GO:0005730]; nucleoplasm [GO:0005654]; nucleus [GO:0005634]; small-subunit processome [GO:0032040]; ATPase binding [GO:0051117]; histone-glutamine methyltransferase activity [GO:1990259]; RNA binding [GO:0003723]; rRNA methyltransferase activity [GO:0008649]; TFIID-class transcription factor complex binding [GO:0001094]; box C/D RNA 3'-end processing [GO:0000494]; histone glutamine methylation [GO:1990258]; osteoblast differentiation [GO:0001649]; rRNA methylation [GO:0031167]; rRNA processing [GO:0006364]; snoRNA localization [GO:0048254]	ATPase binding [GO:0051117]; histone-glutamine methyltransferase activity [GO:1990259]; RNA binding [GO:0003723]; rRNA methyltransferase activity [GO:0008649]; TFIID-class transcription factor complex binding [GO:0001094]	40.4984	High	12	41	10	TRUE	FALSE	6 v 6	0.158738	0.215801	0.272852	6 v 6	0.181439	0.111133	0.158334	6 v 6	0.0227007	0.839185	0.0761422	0.899681	6 v 6	0.561928	0.155173	0.809185	0.309144	6 v 6	0.434176	0.0173703	1.76019	0.0975084	6 v 6	0.355646	0.0249219	1.60342	0.0928718	6 v 6	0.815353	0.000230552	3.63723	0.0036518	6 v 6	0.191463	0.0787478	1.10376	0.171993	6 v 6	0.355494	5.03665e-06	5.29786	0.00137553	6 v 6	0.39547	0.000157105	3.80381	0.00507285	6 v 6	0.720667	0.0676123	0.0980739	6 v 6	0.592915	7.41813e-05	0.000832224	6 v 6	0.514385	0.0184639	0.0673632	6 v 6	0.974091	0.000586383	0.00306746	6 v 6	0.350201	0.0382043	0.0648372	6 v 6	0.514233	0.00822664	0.0199717	6 v 6	0.554209	0.00443338	0.0110059	6 v 6	0.539228	0.179731	0.339323	6 v 6	0.411476	0.00733129	0.0698366	6 v 6	0.332946	0.0604666	0.251663	6 v 6	0.792652	0.000611432	0.0067001	6 v 6	0.168762	0.207678	0.3646	6 v 6	0.332794	0.0403578	0.154763	6 v 6	0.372769	0.0300776	0.0701886	0.422518	0.124279	0.328249	0.382925	-0.281036	-0.024505	0.214971	0.101465	0.178538	0.306726	-0.201742	0.488677	-0.207547	-0.0228138	-0.149711	-0.0761996	0.0792936	0.513182	-0.134251	2.12641	0.242243	0.0833639	0.770065	0.283738	0.220356	0.236383	0.226646	0.292876	0.92812	0.700677	0.122815	-0.0893092	0.545434	0.598812	0.502603	0.453522	0.548558	0.553793	1.02276	0.904105	0.865998	0.996907	-0.0350136	-0.11679	0.403524	0.285283	0.31666	0.295113	0.409175	0.390723	0.345135	0.355854	0.344539	0.287539	0.384447	0.362679	0.545434	0.285283	0.466268	0.328709	0.288266	2.25069	0.570492	0.466289	0.489029	0.259233	0.642874	0.360662	0.554895	0.675802	0.647084	0.676172	0.545333	0.0349697	0.873684	0.981738	0.221568	0.429017	0.971076	0.678072	1.35101	1.28703	0.584963	0.972402	0.387504	0.00748898	0.731773	0.668209	0.0356239	0.270608	0.831693	0.515002	0.673385	0.738779	0.0635029	0.263034	0.806965	0.486958	0.873684	0.668209	0.185232	0.304204	0.0732955	2.14923	0.391954	0.159564	0.690771	-0.229445	0.427903	0.259197	0.376357	0.369076	0.848826	0.187495	0.330362	-0.0664954	0.695145	0.675012	0.42331	-0.0596605	0.756105	0.576607	1.17247	0.980304	0.786705	0.483725	0.172533	-0.0939761	0.553235	0.361483	0.237366	-0.21807	0.616722	0.413537	0.494847	0.432053	0.265245	-0.225643	0.591994	0.385493	0.695145	0.361483	0.386974	-0.184474	6.7252	7.07146	5.64674	5.57592	7.64386	6.56986	7.14771	7.19574	5.97499	5.95884	7.36282	6.54535	6.94017	7.17293	5.82528	5.88264	7.44211	7.05853	7.01346	9.32215	6.21723	6.04221	8.13289	6.82909	7.36807	7.43212	6.20163	6.25172	8.29094	7.24603	7.27053	7.10643	6.52042	6.55766	7.86542	6.99887	7.69627	7.74953	6.99774	6.86295	8.22882	7.54226	7.1127	7.07895	6.37851	6.24413	7.67948	6.84046	7.55689	7.58646	6.32012	6.3147	7.70736	6.83289	7.53216	7.55842	6.52042	6.24413	7.82909	6.87406	105.8	134.5	50.1	47.7	200	95	141.8	146.6	62.9	62.2	164.6	93.4	122.8	144.3	56.7	59	173.9	133.3	129.2	640.1	74.4	65.9	280.7	113.7	165.2	172.7	73.6	76.2	313.2	151.8	154.4	137.8	91.8	94.2	233.2	127.9	207.4	215.2	127.8	116.4	300	186.4	138.4	135.2	83.2	75.8	205	114.6	188.3	192.2	79.9	79.6	209	114	185.1	188.5	91.8	75.8	227.4	117.3	5	6	2	3	6	4	5	6	2	3	6	4	5	6	2	3	6	4	5	6	2	3	6	4	5	6	2	3	6	4	5	6	2	3	6	4	5	6	2	3	6	4	5	6	2	3	6	4	5	6	2	3	6	4	5	6	2	3	6	4	High	High	High	High	High	High	High	High	High	High	High	High	High	High	High	High	High	High	High	High	High	High	High	High	High	High	High	High	High	High	High	High	High	High	High	High	High	High	High	High	High	High	High	High	High	High	High	High	High	High	High	High	High	High	High	High	High	High	High	High
B3KPM8, B7Z6X7, B7ZAA7, Q8N5C6	Q8N5C6	B3KPM8	Q8N5C6	SRBD1	S1 RNA-binding domain-containing protein 1	995					nucleobase-containing compound metabolic process [GO:0006139]; translation [GO:0006412]		mRNA binding [GO:0003729]; structural constituent of ribosome [GO:0003735]; nucleobase-containing compound metabolic process [GO:0006139]; translation [GO:0006412]	mRNA binding [GO:0003729]; structural constituent of ribosome [GO:0003735]	5.52764	High	4	10	4	TRUE	FALSE	3 v 3	0.0655325	0.664187	0.699816	3 v 3	0.240923	0.0348028	0.0638972	3 v 3	0.17539	0.234186	0.63044	0.423019	3 v 3	0.561704	0.0064306	2.19175	0.0385516	3 v 3	0.781734	0.0077822	2.1089	0.0602208	3 v 3	0.452039	0.131115	0.882347	0.276411	3 v 3	0.769228	0.023967	1.62039	0.0735677	3 v 3	0.581131	0.156768	0.804742	0.28365	3 v 3	0.415891	0.0690258	1.16099	0.174261	3 v 3	0.470183	0.188777	0.724051	0.315185	3 v 3	0.627236	0.0346488	0.0586495	3 v 3	0.847267	0.030351	0.048985	3 v 3	0.517572	0.237136	0.32767	3 v 3	0.83476	0.0774979	0.101777	3 v 3	0.646664	0.194301	0.239689	3 v 3	0.481423	0.0377379	0.0628362	3 v 3	0.535715	0.273118	0.296163	3 v 3	0.386314	0.0731832	0.189241	3 v 3	0.606344	0.0530638	0.182951	3 v 3	0.276649	0.42196	0.673805	3 v 3	0.593837	0.107178	0.202695	3 v 3	0.405741	0.29673	0.457136	3 v 3	0.240501	0.0437473	0.162305	3 v 3	0.294792	0.451266	0.538035	NA	NA	NA	-0.00695276	0.31797	-0.11442	NA	NA	NA	0.288245	0.285909	0.148614	NA	NA	NA	0.295198	-0.0320612	0.263034	NA	NA	NA	0.491388	0.547488	0.646236	NA	NA	NA	0.646363	0.823122	0.875718	NA	NA	NA	0.430634	0.777608	0.147875	NA	NA	NA	0.790329	0.967939	0.549415	NA	NA	NA	0.98247	0.672114	0.0888093	NA	NA	NA	0.619396	0.220126	0.408151	NA	NA	NA	0.587284	0.814133	0.00913101	NA	NA	NA	0.484436	0.865458	0.531816	NA	NA	NA	0.63941	1.14109	0.761298	NA	NA	NA	0.423682	1.09558	0.0334553	NA	NA	NA	0.783376	1.28591	0.434995	NA	NA	NA	0.975517	0.990085	-0.0256106	NA	NA	NA	0.612443	0.538096	0.293731	NA	NA	NA	0.580331	1.1321	-0.105289	NA	NA	NA	0.196191	0.579549	0.383201	NA	NA	NA	0.351165	0.855183	0.612683	NA	NA	NA	0.135437	0.809669	-0.115159	NA	NA	NA	0.495131	1	0.286381	NA	NA	NA	0.687272	0.704176	-0.174225	NA	NA	NA	0.324198	0.252187	0.145117	NA	NA	NA	0.292086	0.846195	-0.253903	NA	NA	NA	4.37851	2.8679	5.0917	NA	NA	NA	4.37156	3.18587	4.97728	NA	NA	NA	4.66676	3.15381	5.24031	NA	NA	NA	4.86295	3.73335	5.62352	NA	NA	NA	5.01792	4.00899	5.853	NA	NA	NA	4.80219	3.96347	5.12516	NA	NA	NA	5.16189	4.15381	5.52669	NA	NA	NA	5.35403	3.85798	5.06609	NA	NA	NA	4.99095	3.40599	5.38543	NA	NA	NA	4.95884	4	4.98641	NA	NA	NA	20.8	7.3	34.1	NA	NA	NA	20.7	9.1	31.5	NA	NA	NA	25.4	8.9	37.8	NA	NA	NA	29.1	13.3	49.3	NA	NA	NA	32.4	16.1	57.8	NA	NA	NA	27.9	15.6	34.9	NA	NA	NA	35.8	17.8	46.1	NA	NA	NA	40.9	14.5	33.5	NA	NA	NA	31.8	10.6	41.8	NA	NA	NA	31.1	16	31.7	NA	NA	NA	2	1	1	NA	NA	NA	2	1	1	NA	NA	NA	2	1	1	NA	NA	NA	2	1	1	NA	NA	NA	2	1	1	NA	NA	NA	2	1	1	NA	NA	NA	2	1	1	NA	NA	NA	2	1	1	NA	NA	NA	2	1	1	NA	NA	NA	2	1	1	High	Not Found	High	High	High	High	Not Found	Not Found	High	High	High	High	High	Not Found	High	High	High	High	High	Not Found	High	High	High	High	High	Not Found	High	High	High	High	High	Not Found	High	High	High	High	High	Not Found	High	High	High	High	High	Not Found	High	High	High	High	High	Not Found	High	High	High	High	High	Not Found	High	High	High	High
A0A0C4DGH8, A0A0C4DGX9, A0A0C4DGY3, A0A0S2Z5V9, B3KSL8, H0YJX0, Q8TAM2	Q8TAM2	Q8TAM2	Q8TAM2	TTC8	Tetratricopeptide repeat protein 8 (TPR repeat protein 8) (Bardet-Biedl syndrome 8 protein)	541	SUBCELLULAR LOCATION: Cytoplasm, cytoskeleton, microtubule organizing center, centrosome {ECO:0000269|PubMed:17574030}. Cell projection, cilium membrane {ECO:0000269|PubMed:17574030}. Cytoplasm {ECO:0000269|PubMed:22072986}. Cytoplasm, cytoskeleton, microtubule organizing center, centrosome, centriolar satellite {ECO:0000269|PubMed:17574030}. Cell projection, cilium {ECO:0000250|UniProtKB:Q8VD72}.			DISEASE: Retinitis pigmentosa 51 (RP51) [MIM:613464]: A retinal dystrophy belonging to the group of pigmentary retinopathies. Retinitis pigmentosa is characterized by retinal pigment deposits visible on fundus examination and primary loss of rod photoreceptor cells followed by secondary loss of cone photoreceptors. Patients typically have night vision blindness and loss of midperipheral visual field. As their condition progresses, they lose their far peripheral visual field and eventually central vision as well. {ECO:0000269|PubMed:14520415, ECO:0000269|PubMed:15489334, ECO:0000269|PubMed:17974005, ECO:0000269|PubMed:20451172, ECO:0000269|Ref.2, ECO:0000269|Ref.3, ECO:0000269|Ref.7}. Note=The disease is caused by variants affecting the gene represented in this entry.; DISEASE: Bardet-Biedl syndrome 8 (BBS8) [MIM:615985]: A syndrome characterized by usually severe pigmentary retinopathy, early-onset obesity, polydactyly, hypogenitalism, renal malformation and mental retardation. Secondary features include diabetes mellitus, hypertension and congenital heart disease. Bardet-Biedl syndrome inheritance is autosomal recessive, but three mutated alleles (two at one locus, and a third at a second locus) may be required for clinical manifestation of some forms of the disease. {ECO:0000269|PubMed:14520415, ECO:0000269|PubMed:16308660}. Note=The disease is caused by variants affecting the gene represented in this entry.	cilium assembly [GO:0060271]; establishment of anatomical structure orientation [GO:0048560]; non-motile cilium assembly [GO:1905515]; protein transport [GO:0015031]; sensory processing [GO:0050893]	BBSome [GO:0034464]; centrosome [GO:0005813]; ciliary basal body [GO:0036064]; ciliary membrane [GO:0060170]; cilium [GO:0005929]; cytosol [GO:0005829]; non-motile cilium [GO:0097730]	BBSome [GO:0034464]; centrosome [GO:0005813]; ciliary basal body [GO:0036064]; ciliary membrane [GO:0060170]; cilium [GO:0005929]; cytosol [GO:0005829]; non-motile cilium [GO:0097730]; RNA polymerase II repressing transcription factor binding [GO:0001103]; cilium assembly [GO:0060271]; establishment of anatomical structure orientation [GO:0048560]; non-motile cilium assembly [GO:1905515]; protein transport [GO:0015031]; sensory processing [GO:0050893]	RNA polymerase II repressing transcription factor binding [GO:0001103]	5.36044	High	2	4	2	TRUE	FALSE	2 v 2	-0.205392	0.192909	0.247997	2 v 2	0.0107563	0.982113	0.983057	2 v 2	0.216148	0.620425	0.20731	0.7583	2 v 2	0.561699	0.26063	0.583976	0.432405	2 v 2	0.938208	0.155104	0.809377	0.340642	2 v 2	0.682669	0.346305	0.460542	0.517065	2 v 2	1.011	0.0414785	1.38218	0.109173	2 v 2	0.7486	0.0330137	1.48131	0.0908603	2 v 2	0.773771	0.0391399	1.40738	0.119702	2 v 2	0.784028	0.0542406	1.26568	0.137421	2 v 2	0.356307	0.45373	0.486106	2 v 2	0.732816	0.245454	0.279255	2 v 2	0.477277	0.401682	0.488576	2 v 2	0.805606	0.0013819	0.00487883	2 v 2	0.543208	0.0296993	0.0535789	2 v 2	0.568379	0.0185692	0.0360305	2 v 2	0.578636	0.141924	0.167635	2 v 2	0.345551	0.135679	0.283825	2 v 2	0.72206	0.0748553	0.223	2 v 2	0.466521	0.638545	0.818175	2 v 2	0.79485	0.286815	0.42181	2 v 2	0.532452	0.376314	0.534036	2 v 2	0.557623	0.369882	0.578841	2 v 2	0.56788	0.26546	0.358445	NA	NA	NA	-0.269607	NA	-0.141176	NA	NA	NA	-0.371969	NA	0.393481	NA	NA	NA	-0.102362	NA	0.534657	NA	NA	NA	0.31797	NA	0.805427	NA	NA	NA	0.704993	NA	1.17142	NA	NA	NA	1.09558	NA	0.26976	NA	NA	NA	1.07696	NA	0.945034	NA	NA	NA	0.787455	NA	0.709744	NA	NA	NA	0.821403	NA	0.726139	NA	NA	NA	0.717066	NA	0.85099	NA	NA	NA	0.048363	NA	0.664251	NA	NA	NA	0.435386	NA	1.03025	NA	NA	NA	0.825971	NA	0.128584	NA	NA	NA	0.807355	NA	0.803857	NA	NA	NA	0.517848	NA	0.568568	NA	NA	NA	0.551796	NA	0.584963	NA	NA	NA	0.447459	NA	0.709814	NA	NA	NA	0.420332	NA	0.27077	NA	NA	NA	0.807355	NA	0.636765	NA	NA	NA	1.19794	NA	-0.264897	NA	NA	NA	1.17932	NA	0.410376	NA	NA	NA	0.889817	NA	0.175087	NA	NA	NA	0.923764	NA	0.191481	NA	NA	NA	0.819428	NA	0.316333	NA	NA	NA	3.1375	NA	3.56071	NA	NA	NA	2.8679	NA	3.41954	NA	NA	NA	2.76553	NA	3.9542	NA	NA	NA	3.18587	NA	4.22497	NA	NA	NA	3.57289	NA	4.59096	NA	NA	NA	3.96347	NA	3.6893	NA	NA	NA	3.94486	NA	4.36457	NA	NA	NA	3.65535	NA	4.12928	NA	NA	NA	3.6893	NA	4.14568	NA	NA	NA	3.58496	NA	4.27053	NA	NA	NA	8.8	NA	11.8	NA	NA	NA	7.3	NA	10.7	NA	NA	NA	6.8	NA	15.5	NA	NA	NA	9.1	NA	18.7	NA	NA	NA	11.9	NA	24.1	NA	NA	NA	15.6	NA	12.9	NA	NA	NA	15.4	NA	20.6	NA	NA	NA	12.6	NA	17.5	NA	NA	NA	12.9	NA	17.7	NA	NA	NA	12	NA	19.3	NA	NA	NA	1	NA	1	NA	NA	NA	1	NA	1	NA	NA	NA	1	NA	1	NA	NA	NA	1	NA	1	NA	NA	NA	1	NA	1	NA	NA	NA	1	NA	1	NA	NA	NA	1	NA	1	NA	NA	NA	1	NA	1	NA	NA	NA	1	NA	1	NA	NA	NA	1	NA	1	Not Found	Not Found	Not Found	High	Not Found	High	High	Not Found	Not Found	High	Not Found	High	High	Not Found	Not Found	High	Not Found	High	High	Not Found	Not Found	High	Not Found	High	High	Not Found	Not Found	High	Not Found	High	High	Not Found	Not Found	High	Not Found	High	High	Not Found	Not Found	High	Not Found	High	High	Not Found	Not Found	High	Not Found	High	High	Not Found	Not Found	High	Not Found	High	High	Not Found	Not Found	High	Not Found	High
A8K1F4, F5H0Y3, F5H7L5, F5H800, Q15773	Q5U0N1	Q5U0N1	Q15773	MLF2	Myeloid leukemia factor 2 (Myelodysplasia-myeloid leukemia factor 2)	248	SUBCELLULAR LOCATION: Cytoplasm {ECO:0000250}. Nucleus {ECO:0000250}.				regulation of transcription, DNA-templated [GO:0006355]	cytoplasm [GO:0005737]; membrane [GO:0016020]; nucleus [GO:0005634]	cytoplasm [GO:0005737]; membrane [GO:0016020]; nucleus [GO:0005634]; regulation of transcription, DNA-templated [GO:0006355]		47.9839	High	9	51	9	TRUE	FALSE	6 v 6	-0.767379	0.00566278	0.0162694	6 v 6	-0.467724	0.0447762	0.0781206	6 v 6	0.299655	0.0522098	1.28225	0.164448	6 v 6	0.561688	0.0112181	1.95008	0.0564328	6 v 6	0.63909	0.000699028	3.15551	0.0186056	6 v 6	0.627271	0.00260022	2.58499	0.0205267	6 v 6	0.768246	8.44697e-06	5.0733	0.000802206	6 v 6	0.912788	1.91581e-05	4.71765	0.000867828	6 v 6	0.568988	0.00106981	2.97069	0.0113617	6 v 6	0.808923	0.000164825	3.78298	0.00507285	6 v 6	-0.205691	0.385828	0.422194	6 v 6	-0.128289	0.269384	0.30273	6 v 6	-0.140108	0.571242	0.641722	6 v 6	0.000867199	0.996207	0.996526	6 v 6	0.145409	0.47044	0.503858	6 v 6	-0.198391	0.180485	0.224671	6 v 6	0.0415444	0.830662	0.83899	6 v 6	0.262033	0.00929529	0.0522069	6 v 6	0.339434	0.0661034	0.207376	6 v 6	0.327615	0.0530091	0.235184	6 v 6	0.468591	0.0137731	0.0483913	6 v 6	0.613132	0.00113779	0.0129471	6 v 6	0.269332	0.0807794	0.236074	6 v 6	0.509268	0.00154002	0.00872772	-1.14534	-0.687086	-0.361382	-0.240716	-0.963374	-1.20638	-1.06921	-0.0874628	-0.162073	-0.264964	-0.262032	-0.960597	0.0761247	0.599623	0.199309	-0.0242475	0.701342	0.245782	0.253403	1.14061	0.520971	0.228886	0.798952	0.427311	0.834525	0.394803	0.586488	0.39689	0.765995	0.855836	0.534728	0.507927	0.867374	0.596726	1.01652	0.240348	0.73422	0.818222	0.913491	0.658963	0.659875	0.824706	0.820616	0.928957	1.05908	0.794279	1.10461	0.769187	0.655439	0.693312	0.611685	0.198329	0.480952	0.774209	0.696637	1.07821	0.956607	0.530807	0.861617	0.729659	-0.891934	0.45352	0.159589	-0.0118298	-0.164421	-0.779068	-0.310811	-0.292283	0.225106	0.156174	-0.197379	-0.350544	-0.610608	-0.179159	0.505991	0.35601	0.0531476	-0.966031	-0.411116	0.131136	0.552109	0.418247	-0.303499	-0.381674	-0.324721	0.241872	0.697695	0.553563	0.141236	-0.437192	-0.489898	0.00622657	0.250302	-0.0423873	-0.482422	-0.43217	-0.448699	0.391128	0.595225	0.290091	-0.101757	-0.476721	0.177278	0.540983	0.321662	0.253134	0.0976108	0.181529	0.7584	-0.20482	0.38718	0.421138	0.064653	0.610053	0.458604	-0.0916957	0.668065	0.620973	0.31518	-0.00543389	0.658096	0.218599	0.714182	0.683211	-0.0414666	0.578924	0.744491	0.329335	0.859768	0.818527	0.403268	0.523405	0.579314	0.0936894	0.412376	0.222576	-0.22039	0.528427	0.620512	0.478591	0.757299	0.555054	0.160275	0.483876	7.86233	6.853	6.92362	7.07361	7.16892	7.27891	6.71699	6.16591	6.56224	6.83289	6.20555	6.07253	6.79312	6.76553	6.76155	6.80864	6.90689	6.31832	6.97039	7.30652	7.08321	7.06178	7.0045	6.49985	7.55152	6.56071	7.14873	7.22978	6.97154	6.92837	7.25172	6.67384	7.42962	7.42962	7.22207	6.31288	7.45121	6.98413	7.47573	7.49185	6.86542	6.89724	7.53761	7.09487	7.62132	7.62717	7.31016	6.84172	7.37243	6.85922	7.17393	7.03122	6.6865	6.84674	7.41363	7.24413	7.51885	7.3637	7.06717	6.80219	232.7	115.6	121.4	134.7	143.9	155.3	105.2	71.8	94.5	114	73.8	67.3	110.9	108.8	108.5	112.1	120	79.8	125.4	158.3	135.6	133.6	128.4	90.5	187.6	94.4	141.9	150.1	125.5	121.8	152.4	102.1	172.4	172.4	149.3	79.5	175	126.6	178	180	116.6	119.2	185.8	136.7	196.9	197.7	158.7	114.7	165.7	116.1	144.4	130.8	103	115.1	170.5	151.6	183.4	164.7	134.1	111.6	6	5	7	5	5	6	6	5	7	5	5	6	6	5	7	5	5	6	6	5	7	5	5	6	6	5	7	5	5	6	6	5	7	5	5	6	6	5	7	5	5	6	6	5	7	5	5	6	6	5	7	5	5	6	6	5	7	5	5	6	High	High	High	High	High	High	High	High	High	High	High	High	High	High	High	High	High	High	High	High	High	High	High	High	High	High	High	High	High	High	High	High	High	High	High	High	High	High	High	High	High	High	High	High	High	High	High	High	High	High	High	High	High	High	High	High	High	High	High	High
A0A024R7X3, B3KUZ7, B4E054, E5RG49, E5RHH0, E5RJG1, E5RK31, G3V126, H0YB41, Q8TF11, Q9UI12	A0A024R7U9	A0A024R7U9	Q9UI12	ATP6V1H	V-type proton ATPase subunit H (V-ATPase subunit H) (Nef-binding protein 1) (NBP1) (Protein VMA13 homolog) (V-ATPase 50/57 kDa subunits) (Vacuolar proton pump subunit H) (Vacuolar proton pump subunit SFD)	483					cellular response to amino acid starvation [GO:0034198]; endocytosis [GO:0006897]; insulin receptor signaling pathway [GO:0008286]; ion transmembrane transport [GO:0034220]; phagosome acidification [GO:0090383]; proton transmembrane transport [GO:1902600]; regulation of defense response to virus by virus [GO:0050690]; regulation of macroautophagy [GO:0016241]; transferrin transport [GO:0033572]; vacuolar acidification [GO:0007035]	cytosol [GO:0005829]; extracellular exosome [GO:0070062]; lysosomal membrane [GO:0005765]; plasma membrane [GO:0005886]; vacuolar proton-transporting V-type ATPase, V1 domain [GO:0000221]	cytosol [GO:0005829]; extracellular exosome [GO:0070062]; lysosomal membrane [GO:0005765]; plasma membrane [GO:0005886]; vacuolar proton-transporting V-type ATPase, V1 domain [GO:0000221]; enzyme regulator activity [GO:0030234]; proton-transporting ATPase activity, rotational mechanism [GO:0046961]; cellular response to amino acid starvation [GO:0034198]; endocytosis [GO:0006897]; insulin receptor signaling pathway [GO:0008286]; ion transmembrane transport [GO:0034220]; phagosome acidification [GO:0090383]; proton transmembrane transport [GO:1902600]; regulation of defense response to virus by virus [GO:0050690]; regulation of macroautophagy [GO:0016241]; transferrin transport [GO:0033572]; vacuolar acidification [GO:0007035]	enzyme regulator activity [GO:0030234]; proton-transporting ATPase activity, rotational mechanism [GO:0046961]	46.7909	High	21	89	21	TRUE	FALSE	6 v 6	-0.199652	0.0683342	0.107456	6 v 6	0.0431133	0.597584	0.629004	6 v 6	0.242765	0.0196217	1.70726	0.0906999	6 v 6	0.561375	0.00199876	2.69924	0.0184782	6 v 6	0.514152	0.0107547	1.9684	0.0744045	6 v 6	0.312552	0.104673	0.980166	0.236684	6 v 6	0.570142	0.000697813	3.15626	0.00692712	6 v 6	0.90867	0.000137714	3.86102	0.00229426	6 v 6	0.125688	0.356686	0.447714	0.519042	6 v 6	0.545025	0.00177671	2.75038	0.0171507	6 v 6	0.361724	0.00697061	0.0173373	6 v 6	0.3145	0.00758222	0.0159349	6 v 6	0.1129	0.556574	0.628637	6 v 6	0.37049	0.0124086	0.0227685	6 v 6	0.709018	0.00162947	0.00897189	6 v 6	-0.0739639	0.507978	0.543864	6 v 6	0.345373	0.0370536	0.0541753	6 v 6	0.31861	0.00357546	0.0293672	6 v 6	0.271387	0.0959236	0.253051	6 v 6	0.0697869	0.713188	0.860285	6 v 6	0.327377	0.00723543	0.0311054	6 v 6	0.665904	0.000918581	0.0112383	6 v 6	-0.117077	0.406499	0.614808	6 v 6	0.30226	0.00639051	0.0229677	-0.203438	-0.00899501	-0.0984352	-0.18389	-0.0968339	-0.606318	-0.15899	0.280694	0.234499	0.0918417	-0.067304	-0.122061	0.0444488	0.289689	0.332934	0.275731	0.0295299	0.484258	0.273828	0.707594	0.425046	0.526337	0.494833	0.940614	0.545919	-0.0314193	0.482657	0.569527	0.555057	0.963171	0.117004	-0.312186	0.646064	0.675655	0.559884	0.18889	0.407116	0.352285	0.725875	0.824446	0.473505	0.637625	0.788923	0.667128	1.05766	1.25378	0.799928	0.884599	-0.0301048	-0.422073	0.28369	0.253469	0.274708	0.394437	0.160465	0.518978	0.811346	0.672396	0.492311	0.614654	0.0703893	0.698599	0.326611	0.342447	0.398	0.334295	0.342481	-0.0404143	0.384222	0.385638	0.458223	0.356853	-0.0864341	-0.321181	0.547629	0.491766	0.46305	-0.417428	0.203678	0.34329	0.62744	0.640556	0.376671	0.0313064	0.585485	0.658133	0.959224	1.06989	0.703094	0.27828	-0.233543	-0.431068	0.185255	0.0695794	0.177874	-0.211881	-0.0429737	0.509983	0.712911	0.488507	0.395477	0.00833586	0.229379	0.417905	0.0921123	0.250606	0.465304	0.456356	0.50147	-0.321108	0.149723	0.293796	0.525527	0.478914	0.0725554	-0.601875	0.31313	0.399924	0.530354	-0.295367	0.362667	0.0625961	0.392941	0.548715	0.443975	0.153367	0.744475	0.377439	0.724725	0.978049	0.770398	0.400341	-0.0745536	-0.711761	-0.0492435	-0.0222623	0.245178	-0.0898205	0.116016	0.229289	0.478412	0.396665	0.462781	0.130397	7.52356	7.17792	7.7502	7.78529	7.76288	7.91648	7.32012	7.16892	7.65177	7.6014	7.66605	7.31016	7.36457	7.45861	7.9847	7.87713	7.69558	7.79442	7.59395	7.87652	8.07682	8.12774	8.16088	8.25077	7.86604	7.1375	8.13443	8.17093	8.2211	8.27333	7.43713	6.85674	8.29783	8.27705	8.22593	7.49905	7.72724	7.52121	8.37764	8.42585	8.13955	7.94778	8.10905	7.83605	8.70943	8.85518	8.46597	8.19476	7.29002	6.74685	7.93546	7.85487	7.94075	7.7046	7.48059	7.6879	8.46312	8.2738	8.15836	7.92481	184	144.8	215.3	220.6	217.2	241.6	159.8	143.9	201.1	194.2	203.1	158.7	164.8	175.9	253.3	235.1	207.3	222	193.2	235	270	279.7	286.2	304.6	233.3	140.8	281	288.2	298.4	309.4	173.3	115.9	314.7	310.2	299.4	180.9	211.9	183.7	332.6	343.9	282	246.9	276.1	228.5	418.6	463.1	353.6	293	156.5	107.4	244.8	231.5	245.7	208.6	178.6	206.2	352.9	309.5	285.7	243	9	7	8	10	11	9	9	7	8	10	11	9	9	7	8	10	11	9	9	7	8	10	11	9	9	7	8	10	11	9	9	7	8	10	11	9	9	7	8	10	11	9	9	7	8	10	11	9	9	7	8	10	11	9	9	7	8	10	11	9	High	High	High	High	High	High	High	High	High	High	High	High	High	High	High	High	High	High	High	High	High	High	High	High	High	High	High	High	High	High	High	High	High	High	High	High	High	High	High	High	High	High	High	High	High	High	High	High	High	High	High	High	High	High	High	High	High	High	High	High
A0A2X0SSL3, C9JVQ5, C9JWM9, H7C3M7, O94887	O94887	A0A2X0SSL3	O94887	FARP2	FERM, ARHGEF and pleckstrin domain-containing protein 2 (FERM domain-including RhoGEF) (FIR) (FERM, RhoGEF and pleckstrin domain-containing protein 2) (Pleckstrin homology domain-containing family C member 3) (PH domain-containing family C member 3)	1054					actin cytoskeleton reorganization [GO:0031532]; cell adhesion [GO:0007155]; hair cycle process [GO:0022405]; neuron remodeling [GO:0016322]; osteoclast differentiation [GO:0030316]; podosome assembly [GO:0071800]; Rac protein signal transduction [GO:0016601]; regulation of integrin activation [GO:0033623]; semaphorin-plexin signaling pathway [GO:0071526]	cytoplasm [GO:0005737]; cytoskeleton [GO:0005856]; cytosol [GO:0005829]	cytoplasm [GO:0005737]; cytoskeleton [GO:0005856]; cytosol [GO:0005829]; cytoskeletal protein binding [GO:0008092]; guanyl-nucleotide exchange factor activity [GO:0005085]; actin cytoskeleton reorganization [GO:0031532]; cell adhesion [GO:0007155]; hair cycle process [GO:0022405]; neuron remodeling [GO:0016322]; osteoclast differentiation [GO:0030316]; podosome assembly [GO:0071800]; Rac protein signal transduction [GO:0016601]; regulation of integrin activation [GO:0033623]; semaphorin-plexin signaling pathway [GO:0071526]	cytoskeletal protein binding [GO:0008092]; guanyl-nucleotide exchange factor activity [GO:0005085]	3.88994	High	4	7	2	TRUE	FALSE	1 v 1	0.228269	NA	NA	1 v 1	0.280108	NA	NA	1 v 1	0.0518389	NA	#VALUE!	NA	1 v 1	0.561311	NA	#VALUE!	NA	1 v 1	1.04333	NA	#VALUE!	NA	1 v 1	0.410632	NA	#VALUE!	NA	1 v 1	0.832273	NA	#VALUE!	NA	1 v 1	-0.0537713	NA	#VALUE!	NA	1 v 1	0.10188	NA	#VALUE!	NA	1 v 1	0.342888	NA	#VALUE!	NA	1 v 1	0.78958	NA	NA	1 v 1	1.2716	NA	NA	1 v 1	0.638901	NA	NA	1 v 1	1.06054	NA	NA	1 v 1	0.174498	NA	NA	1 v 1	0.330149	NA	NA	1 v 1	0.571157	NA	NA	1 v 1	0.509472	NA	NA	1 v 1	0.991489	NA	NA	1 v 1	0.358793	NA	NA	1 v 1	0.780434	NA	NA	1 v 1	-0.10561	NA	NA	1 v 1	0.0500407	NA	NA	1 v 1	0.291049	NA	NA	NA	NA	NA	NA	NA	0.228269	NA	NA	NA	NA	NA	0.280108	NA	NA	NA	NA	NA	0.0518389	NA	NA	NA	NA	NA	0.561311	NA	NA	NA	NA	NA	1.04333	NA	NA	NA	NA	NA	0.410632	NA	NA	NA	NA	NA	0.832273	NA	NA	NA	NA	NA	-0.0537713	NA	NA	NA	NA	NA	0.10188	NA	NA	NA	NA	NA	0.342888	NA	NA	NA	NA	NA	0.78958	NA	NA	NA	NA	NA	1.2716	NA	NA	NA	NA	NA	0.638901	NA	NA	NA	NA	NA	1.06054	NA	NA	NA	NA	NA	0.174498	NA	NA	NA	NA	NA	0.330149	NA	NA	NA	NA	NA	0.571157	NA	NA	NA	NA	NA	0.509472	NA	NA	NA	NA	NA	0.991489	NA	NA	NA	NA	NA	0.358793	NA	NA	NA	NA	NA	0.780434	NA	NA	NA	NA	NA	-0.10561	NA	NA	NA	NA	NA	0.0500407	NA	NA	NA	NA	NA	0.291049	NA	NA	NA	NA	NA	2.80735	NA	NA	NA	NA	NA	3.03562	NA	NA	NA	NA	NA	3.08746	NA	NA	NA	NA	NA	3.59694	NA	NA	NA	NA	NA	4.07895	NA	NA	NA	NA	NA	3.44626	NA	NA	NA	NA	NA	3.8679	NA	NA	NA	NA	NA	2.98185	NA	NA	NA	NA	NA	3.1375	NA	NA	NA	NA	NA	3.37851	NA	NA	NA	NA	NA	7	NA	NA	NA	NA	NA	8.2	NA	NA	NA	NA	NA	8.5	NA	NA	NA	NA	NA	12.1	NA	NA	NA	NA	NA	16.9	NA	NA	NA	NA	NA	10.9	NA	NA	NA	NA	NA	14.6	NA	NA	NA	NA	NA	7.9	NA	NA	NA	NA	NA	8.8	NA	NA	NA	NA	NA	10.4	NA	NA	NA	NA	NA	1	NA	NA	NA	NA	NA	1	NA	NA	NA	NA	NA	1	NA	NA	NA	NA	NA	1	NA	NA	NA	NA	NA	1	NA	NA	NA	NA	NA	1	NA	NA	NA	NA	NA	1	NA	NA	NA	NA	NA	1	NA	NA	NA	NA	NA	1	NA	NA	NA	NA	NA	1	High	High	High	Medium	Not Found	Medium	High	High	High	Medium	Not Found	Medium	High	High	High	Medium	Not Found	Medium	High	High	High	Medium	Not Found	Medium	High	High	High	Medium	Not Found	Medium	High	High	High	Medium	Not Found	Medium	High	High	High	Medium	Not Found	Medium	High	High	High	Medium	Not Found	Medium	High	High	High	Medium	Not Found	Medium	High	High	High	Medium	Not Found	Medium
E9PE17, I3L0E3, Q8IY71, Q9Y2R5	I3L0E3	I3L0E3	I3L0E3	HCG1984214	HCG1984214, isoform CRA_a	225					regulation of transcription, DNA-templated [GO:0006355]; translation [GO:0006412]	mitochondrial small ribosomal subunit [GO:0005763]	mitochondrial small ribosomal subunit [GO:0005763]; structural constituent of ribosome [GO:0003735]; regulation of transcription, DNA-templated [GO:0006355]; translation [GO:0006412]	structural constituent of ribosome [GO:0003735]	7.55556	Medium	2	6	1	TRUE	FALSE	4 v 4	0.601865	0.0223424	0.0458445	4 v 4	0.52935	0.0802132	0.121928	4 v 4	-0.0725146	0.607939	0.21614	0.752184	4 v 4	0.56104	0.00651306	2.18621	0.0387729	4 v 4	0.569387	0.065673	1.18261	0.206555	4 v 4	1.03258	0.000744792	3.12797	0.0097526	4 v 4	1.36279	0.0013033	2.88496	0.0103697	4 v 4	0.131163	0.220125	0.65733	0.35759	4 v 4	-0.0660953	0.426198	0.370388	0.583091	4 v 4	0.876659	0.00039459	3.40385	0.00741617	4 v 4	1.1629	0.000900842	0.0043641	4 v 4	1.17125	0.00555161	0.012646	4 v 4	1.63444	0.00026808	0.0112998	4 v 4	1.96465	4.51368e-06	0.00100137	4 v 4	0.733028	0.00149947	0.00875828	4 v 4	0.535769	0.0454717	0.0724299	4 v 4	1.47852	0.000684552	0.00350468	4 v 4	0.633555	0.0160749	0.0739774	4 v 4	0.641902	0.0228977	0.119205	4 v 4	1.10509	0.00456776	0.0625125	4 v 4	1.4353	0.00409357	0.0216431	4 v 4	0.203678	0.348154	0.511693	4 v 4	0.00641932	0.915654	0.958501	4 v 4	0.949174	0.00561034	0.0208327	0.288125	NA	0.944986	0.665882	NA	0.508464	0.0448542	NA	0.955146	0.360256	NA	0.757143	-0.243271	NA	0.0101599	-0.305626	NA	0.248679	0.621799	NA	0.351197	0.528496	NA	0.742668	0.745645	NA	0.367094	0.129533	NA	1.03528	1.21616	NA	0.926804	0.907473	NA	1.07988	1.61775	NA	1.08175	1.28831	NA	1.46332	0.321928	NA	-0.0893758	0.168953	NA	0.123148	-0.143735	NA	-0.0257172	-0.211504	NA	0.116576	0.916806	NA	0.734925	0.891066	NA	0.96384	0.909925	NA	1.29618	1.19438	NA	1.25113	1.03377	NA	1.31208	0.795415	NA	1.54374	1.50429	NA	1.87179	1.57336	NA	1.58835	1.90588	NA	2.02674	1.9542	NA	1.97179	0.610053	NA	0.85561	0.834836	NA	0.631613	0.14439	NA	0.919269	0.454378	NA	0.62504	1.20493	NA	1.67991	1.55695	NA	1.4723	0.86507	NA	0.341037	0.834122	NA	0.493989	0.988917	NA	0.356935	0.435159	NA	0.786596	1.45943	NA	0.916644	1.2131	NA	0.831202	1.86102	NA	1.07159	1.59394	NA	1.21464	0.565199	NA	-0.0995357	0.474579	NA	-0.125531	0.0995357	NA	-0.035877	0.0941222	NA	-0.132104	1.16008	NA	0.724765	1.19669	NA	0.715161	4.24793	NA	3.87774	4.37851	NA	3.82782	4.53605	NA	4.82273	5.04439	NA	4.33628	4.29278	NA	4.83289	4.73877	NA	4.58496	5.15785	NA	5.17393	5.57289	NA	5.07895	5.2817	NA	5.18982	5.17393	NA	5.37156	5.75221	NA	5.74953	5.95187	NA	5.41616	6.15381	NA	5.90448	6.33271	NA	5.79961	4.85798	NA	4.73335	5.21335	NA	4.45943	4.39232	NA	4.79701	4.83289	NA	4.45286	5.45286	NA	5.55766	5.93546	NA	5.30012	19	NA	14.7	20.8	NA	14.2	23.2	NA	28.3	33	NA	20.2	19.6	NA	28.5	26.7	NA	24	35.7	NA	36.1	47.6	NA	33.8	38.9	NA	36.5	36.1	NA	41.4	53.9	NA	53.8	61.9	NA	42.7	71.2	NA	59.9	80.6	NA	55.7	29	NA	26.6	37.1	NA	22	21	NA	27.8	28.5	NA	21.9	43.8	NA	47.1	61.2	NA	39.4	1	NA	1	1	NA	1	1	NA	1	1	NA	1	1	NA	1	1	NA	1	1	NA	1	1	NA	1	1	NA	1	1	NA	1	1	NA	1	1	NA	1	1	NA	1	1	NA	1	1	NA	1	1	NA	1	1	NA	1	1	NA	1	1	NA	1	1	NA	1	High	Not Found	Medium	High	Not Found	High	High	Not Found	Medium	High	Not Found	High	High	Not Found	Medium	High	Not Found	High	High	Not Found	Medium	High	Not Found	High	High	Not Found	Medium	High	Not Found	High	High	Not Found	Medium	High	Not Found	High	High	Not Found	Medium	High	Not Found	High	High	Not Found	Medium	High	Not Found	High	High	Not Found	Medium	High	Not Found	High	High	Not Found	Medium	High	Not Found	High
B3KPX4, B4DRJ1, B4DXR1, C9J306, C9JJM7, F8WCH9, Q7Z773, Q9UJ83	Q9UJ83	Q9UJ83	Q9UJ83	HACL1	2-hydroxyacyl-CoA lyase 1 (EC 4.1.2.n2) (2-hydroxyphytanoyl-CoA lyase) (2-HPCL) (Phytanoyl-CoA 2-hydroxylase 2)	578	SUBCELLULAR LOCATION: Peroxisome {ECO:0000269|PubMed:10468558, ECO:0000269|PubMed:21708296, ECO:0000269|PubMed:28289220}.				fatty acid alpha-oxidation [GO:0001561]; fatty acid metabolic process [GO:0006631]; methyl-branched fatty acid metabolic process [GO:0097089]; phytanic acid metabolic process [GO:1903512]; protein localization [GO:0008104]; protein targeting to peroxisome [GO:0006625]	cytosol [GO:0005829]; intracellular membrane-bounded organelle [GO:0043231]; nucleoplasm [GO:0005654]; peroxisomal matrix [GO:0005782]; peroxisome [GO:0005777]	cytosol [GO:0005829]; intracellular membrane-bounded organelle [GO:0043231]; nucleoplasm [GO:0005654]; peroxisomal matrix [GO:0005782]; peroxisome [GO:0005777]; ATP binding [GO:0005524]; carbon-carbon lyase activity [GO:0016830]; identical protein binding [GO:0042802]; magnesium ion binding [GO:0000287]; thiamine pyrophosphate binding [GO:0030976]; fatty acid alpha-oxidation [GO:0001561]; fatty acid metabolic process [GO:0006631]; methyl-branched fatty acid metabolic process [GO:0097089]; phytanic acid metabolic process [GO:1903512]; protein localization [GO:0008104]; protein targeting to peroxisome [GO:0006625]	ATP binding [GO:0005524]; carbon-carbon lyase activity [GO:0016830]; identical protein binding [GO:0042802]; magnesium ion binding [GO:0000287]; thiamine pyrophosphate binding [GO:0030976]	24.9135	High	11	51	11	TRUE	FALSE	6 v 6	0.0286079	0.811071	0.83372	6 v 6	0.184948	0.042488	0.0749661	6 v 6	0.15634	0.132932	0.876372	0.29829	6 v 6	0.560788	0.00117752	2.92903	0.0134685	6 v 6	0.566419	0.0125018	1.90303	0.0819676	6 v 6	0.860642	0.00474304	2.32394	0.030523	6 v 6	1.26127	0.000226649	3.64465	0.00364266	6 v 6	0.446206	0.0168917	1.77233	0.057946	6 v 6	0.374318	0.0184676	1.73359	0.071431	6 v 6	0.851866	0.000823086	3.08455	0.011071	6 v 6	0.589396	0.0044475	0.0124632	6 v 6	0.595027	0.000259763	0.00161075	6 v 6	0.88925	0.00255219	0.024153	6 v 6	1.28988	0.000154227	0.0018424	6 v 6	0.474814	0.00494095	0.0155922	6 v 6	0.402926	0.00146731	0.00608361	6 v 6	0.880474	0.000608093	0.00329701	6 v 6	0.404448	0.00396514	0.0310669	6 v 6	0.410079	0.0131197	0.0898268	6 v 6	0.704302	0.00426452	0.0602027	6 v 6	1.10493	5.12897e-05	0.00239913	6 v 6	0.289866	0.0185072	0.0749671	6 v 6	0.217977	0.0377422	0.147539	6 v 6	0.695526	6.06068e-05	0.0014956	-0.254814	0.501888	-0.0466459	-0.122053	0.20987	-0.116598	-0.0402495	0.429819	0.284179	0.235103	0.0627904	0.138047	0.214564	-0.0720691	0.330824	0.357157	-0.147079	0.254644	0.313158	0.399743	0.602211	0.898064	0.499625	0.651929	0.727095	-0.158429	0.763674	0.73372	0.554305	0.778147	0.572767	0.273489	1.33119	1.3911	0.877895	0.717403	1.0163	0.909616	1.6016	1.71197	1.07619	1.25193	0.384664	-0.00525573	0.656296	0.911669	0.360472	0.36939	0.373458	-0.134045	0.539639	0.516193	0.354409	0.596253	0.721583	0.644234	1.25418	1.08323	0.475085	0.932886	0.058344	0.901631	0.555565	0.776011	0.709495	0.535332	0.472281	0.343459	0.717029	0.611667	0.764175	0.661549	0.317953	0.775377	1.28455	1.26905	1.08776	0.600806	0.761488	1.4115	1.55495	1.58992	1.28606	1.13533	0.12985	0.496633	0.60965	0.789615	0.570342	0.252793	0.118644	0.367843	0.492993	0.39414	0.564278	0.479655	0.466769	1.14612	1.20753	0.961181	0.684954	0.816288	0.0985935	0.471812	0.271386	0.540907	0.646704	0.397285	0.512531	-0.0863603	0.43285	0.376563	0.701385	0.523503	0.358203	0.345558	1.00037	1.03395	1.02497	0.462759	0.801737	0.981685	1.27077	1.35482	1.22327	0.997283	0.170099	0.0668134	0.325471	0.554512	0.507552	0.114746	0.158894	-0.0619761	0.208814	0.159037	0.501488	0.341608	0.507018	0.716303	0.923352	0.726077	0.622164	0.678242	6.56224	6.6014	7.32463	6.08321	6.8125	6.59395	6.30743	7.10329	7.27798	5.96116	7.02237	6.47735	6.52199	7.03122	7.60881	6.31832	6.87529	6.732	6.62059	7.50303	7.8802	6.85922	7.52199	7.12928	7.03452	6.94486	8.04166	6.69488	7.57667	7.2555	6.8802	7.37678	8.60918	7.35226	7.90026	7.19476	7.32373	8.0129	8.87958	7.67313	8.09856	7.72928	6.69209	7.09803	7.93428	6.87283	7.38284	6.84674	6.68089	6.96924	7.81762	6.47735	7.37678	7.07361	7.02901	7.74752	8.53216	7.04439	7.49745	7.41024	94.5	97.1	160.3	67.8	112.4	96.6	79.2	137.5	155.2	62.3	130	89.1	91.9	130.8	195.2	79.8	117.4	106.3	98.4	181.4	235.6	116.1	183.8	140	131.1	123.2	263.5	103.6	190.9	152.8	117.8	166.2	390.5	163.4	238.9	146.5	160.2	258.3	471	204.1	274.1	212.2	103.4	137	244.6	117.2	166.9	115.1	102.6	125.3	225.6	89.1	166.2	134.7	130.6	214.9	370.2	132	180.7	170.1	4	5	6	4	6	4	4	5	6	4	6	4	4	5	6	4	6	4	4	5	6	4	6	4	4	5	6	4	6	4	4	5	6	4	6	4	4	5	6	4	6	4	4	5	6	4	6	4	4	5	6	4	6	4	4	5	6	4	6	4	High	High	High	High	High	High	High	High	High	High	High	High	High	High	High	High	High	High	High	High	High	High	High	High	High	High	High	High	High	High	High	High	High	High	High	High	High	High	High	High	High	High	High	High	High	High	High	High	High	High	High	High	High	High	High	High	High	High	High	High
A0A384N652, B4DVE4, F5H5U2, Q8NHQ9, Q8TEC9	Q8NHQ9	A0A384N652	Q8NHQ9	DDX55	ATP-dependent RNA helicase DDX55 (EC 3.6.4.13) (DEAD box protein 55)	600						cytosol [GO:0005829]; membrane [GO:0016020]; nucleolus [GO:0005730]; nucleoplasm [GO:0005654]	cytosol [GO:0005829]; membrane [GO:0016020]; nucleolus [GO:0005730]; nucleoplasm [GO:0005654]; ATP binding [GO:0005524]; RNA binding [GO:0003723]; RNA helicase activity [GO:0003724]	ATP binding [GO:0005524]; RNA binding [GO:0003723]; RNA helicase activity [GO:0003724]	1.5	Medium	1	2	1	TRUE	FALSE	2 v 2	0.377027	0.742819	0.771987	2 v 2	0.602912	0.312476	0.362505	2 v 2	0.225885	0.755804	0.121591	0.847171	2 v 2	0.560524	0.408445	0.388866	0.571714	2 v 2	0.00405252	0.995214	0.00208335	0.998422	2 v 2	-0.160601	0.857163	0.0669365	0.919875	2 v 2	0.385182	0.78106	0.107316	0.839739	2 v 2	0.0529967	0.94463	0.0247382	0.964468	2 v 2	-0.00229363	0.997494	0.00108971	0.997812	2 v 2	0.231008	0.771928	0.112423	0.84425	2 v 2	0.937551	0.292149	0.329618	2 v 2	0.381079	0.466422	0.49344	2 v 2	0.216425	0.438536	0.521534	2 v 2	0.762209	0.158311	0.186709	2 v 2	0.430023	0.361319	0.403606	2 v 2	0.374733	0.429029	0.468496	2 v 2	0.608034	0.261621	0.28558	2 v 2	0.334639	0.253865	0.415404	2 v 2	-0.221833	0.0590217	0.196155	2 v 2	-0.386486	0.227094	0.491175	2 v 2	0.159297	0.809299	0.875205	2 v 2	-0.172888	0.172686	0.328387	2 v 2	-0.228179	0.0638259	0.206037	2 v 2	0.00512263	0.943211	0.958814	NA	1.25898	-0.504923	NA	NA	NA	NA	0.925146	0.280677	NA	NA	NA	NA	-0.33383	0.7856	NA	NA	NA	NA	0.141807	0.979241	NA	NA	NA	NA	-0.535037	0.543142	NA	NA	NA	NA	-0.864345	0.543142	NA	NA	NA	NA	-0.690316	1.46068	NA	NA	NA	NA	-0.554801	0.660794	NA	NA	NA	NA	-0.584963	0.580375	NA	NA	NA	NA	-0.385981	0.847997	NA	NA	NA	NA	1.40078	0.474318	NA	NA	NA	NA	0.723939	0.0382193	NA	NA	NA	NA	0.394631	0.0382193	NA	NA	NA	NA	0.568661	0.955757	NA	NA	NA	NA	0.704176	0.155871	NA	NA	NA	NA	0.674014	0.0754522	NA	NA	NA	NA	0.872995	0.343074	NA	NA	NA	NA	0.475638	0.193641	NA	NA	NA	NA	-0.201207	-0.242458	NA	NA	NA	NA	-0.530515	-0.242458	NA	NA	NA	NA	-0.356485	0.67508	NA	NA	NA	NA	-0.22097	-0.124806	NA	NA	NA	NA	-0.251132	-0.205225	NA	NA	NA	NA	-0.0521513	0.0623965	NA	NA	NA	NA	3.15381	3.89724	NA	NA	NA	NA	4.41278	3.39232	NA	NA	NA	NA	4.07895	4.17792	NA	NA	NA	NA	4.55459	4.37156	NA	NA	NA	NA	3.87774	3.93546	NA	NA	NA	NA	3.54844	3.93546	NA	NA	NA	NA	3.72247	4.853	NA	NA	NA	NA	3.85798	4.05311	NA	NA	NA	NA	3.82782	3.97269	NA	NA	NA	NA	4.0268	4.24031	NA	NA	NA	NA	8.9	14.9	NA	NA	NA	NA	21.3	10.5	NA	NA	NA	NA	16.9	18.1	NA	NA	NA	NA	23.5	20.7	NA	NA	NA	NA	14.7	15.3	NA	NA	NA	NA	11.7	15.3	NA	NA	NA	NA	13.2	28.9	NA	NA	NA	NA	14.5	16.6	NA	NA	NA	NA	14.2	15.7	NA	NA	NA	NA	16.3	18.9	NA	NA	NA	NA	1	1	NA	NA	NA	NA	1	1	NA	NA	NA	NA	1	1	NA	NA	NA	NA	1	1	NA	NA	NA	NA	1	1	NA	NA	NA	NA	1	1	NA	NA	NA	NA	1	1	NA	NA	NA	NA	1	1	NA	NA	NA	NA	1	1	NA	NA	NA	NA	1	1	NA	NA	NA	Not Found	High	High	Not Found	Not Found	Not Found	Not Found	High	High	Not Found	Not Found	Not Found	Not Found	High	High	Not Found	Not Found	Not Found	Not Found	High	High	Not Found	Not Found	Not Found	Not Found	High	High	Not Found	Not Found	Not Found	Not Found	High	High	Not Found	Not Found	Not Found	Not Found	High	High	Not Found	Not Found	Not Found	Not Found	High	High	Not Found	Not Found	Not Found	Not Found	High	High	Not Found	Not Found	Not Found	Not Found	High	High	Not Found	Not Found	Not Found
E9PJ63, E9PJM8, E9PKK4, E9PL84, E9PL95, E9PLE0, E9PQA3, E9PR72, G3V1A9, P42695, Q96FA6	P42695	P42695	P42695	NCAPD3	Condensin-2 complex subunit D3 (Non-SMC condensin II complex subunit D3) (hCAP-D3)	1498	SUBCELLULAR LOCATION: Nucleus {ECO:0000269|PubMed:14532007}.			DISEASE: Microcephaly 22, primary, autosomal recessive (MCPH22) [MIM:617984]: A form of microcephaly, a disease defined as a head circumference more than 3 standard deviations below the age, sex and ethnically matched mean. Brain weight is markedly reduced and the cerebral cortex is disproportionately small. {ECO:0000269|PubMed:27737959}. Note=The disease is caused by variants affecting the gene represented in this entry.	cell division [GO:0051301]; meiotic chromosome condensation [GO:0010032]; mitotic chromosome condensation [GO:0007076]	condensed chromosome, centromeric region [GO:0000779]; condensin complex [GO:0000796]; membrane [GO:0016020]; nucleoplasm [GO:0005654]; pericentric heterochromatin [GO:0005721]	condensed chromosome, centromeric region [GO:0000779]; condensin complex [GO:0000796]; membrane [GO:0016020]; nucleoplasm [GO:0005654]; pericentric heterochromatin [GO:0005721]; chromatin binding [GO:0003682]; histone binding [GO:0042393]; methylated histone binding [GO:0035064]; cell division [GO:0051301]; meiotic chromosome condensation [GO:0010032]; mitotic chromosome condensation [GO:0007076]	chromatin binding [GO:0003682]; histone binding [GO:0042393]; methylated histone binding [GO:0035064]	27.2363	High	37	127	37	TRUE	FALSE	6 v 6	0.357252	0.0190005	0.0404588	6 v 6	0.461065	0.00448213	0.0136032	6 v 6	0.103813	0.276491	0.558319	0.471197	6 v 6	0.560356	0.00582928	2.23439	0.03596	6 v 6	0.514603	0.0210491	1.67677	0.110499	6 v 6	0.149129	0.569072	0.244832	0.712819	6 v 6	0.562097	0.0054315	2.26508	0.0266808	6 v 6	0.12466	0.433476	0.363035	0.563339	6 v 6	0.240116	0.189026	0.723479	0.338024	6 v 6	0.471642	0.00525077	2.27978	0.0311076	6 v 6	0.917607	0.000615324	0.0034185	6 v 6	0.871854	2.31436e-05	0.000460054	6 v 6	0.506381	0.0459847	0.109962	6 v 6	0.919349	0.000226833	0.00211457	6 v 6	0.481911	0.00700958	0.0195854	6 v 6	0.597367	0.00177412	0.00696703	6 v 6	0.828894	0.000828232	0.0039072	6 v 6	0.456542	0.00601538	0.0401703	6 v 6	0.410789	0.026392	0.12817	6 v 6	0.0453155	0.84084	0.923721	6 v 6	0.458283	0.000516541	0.00613196	6 v 6	0.0208461	0.859853	0.914771	6 v 6	0.136302	0.253978	0.466967	6 v 6	0.367829	0.0036869	0.0154682	0.438604	0.757393	0.379544	0.296149	0.309014	-0.0371936	0.364926	0.747111	0.64406	0.57653	0.150949	0.282815	-0.0736781	-0.0102816	0.264516	0.280381	-0.158065	0.320009	-0.00682449	0.486358	0.656565	0.804038	0.668684	0.753314	0.425552	-0.16458	0.585081	0.657128	0.601315	0.983118	-0.102627	-0.918815	0.700358	0.651233	0.321247	0.243377	0.283428	0.230486	0.814807	0.899849	0.389073	0.754938	-0.0530475	-0.456718	0.348228	0.587831	0.103387	0.218276	0.136017	-0.398676	0.559237	0.534841	0.0468666	0.562409	0.163632	0.266807	0.827694	0.657128	0.43132	0.483272	0.43178	1.24375	1.03611	1.10019	0.977698	0.71612	0.864156	0.592813	0.964625	0.953277	0.910329	0.945924	0.335977	-0.161422	1.0799	0.947382	0.630261	0.206184	0.722033	0.987879	1.19435	1.196	0.698087	0.717745	0.385557	0.300675	0.727772	0.88398	0.412401	0.181083	0.574622	0.358716	0.938781	0.83099	0.35588	0.525216	0.602237	1.0242	1.20724	0.953277	0.740334	0.446079	0.0668536	0.49664	0.392049	0.523657	0.826749	0.433305	0.49923	-0.154298	0.320565	0.376748	0.75938	0.663109	-0.028949	-0.908533	0.435842	0.370852	0.479312	-0.0766313	0.357106	0.240768	0.550291	0.619468	0.547138	0.43493	0.0206306	-0.446436	0.0837122	0.307451	0.261452	-0.101732	0.209695	-0.388395	0.294721	0.25446	0.204931	0.2424	0.237311	0.277088	0.563178	0.376748	0.589385	0.163264	8.28864	8.10276	8.28401	7.47005	7.09698	7.75556	8.72724	8.86016	8.66356	7.7662	7.40599	7.71836	8.65356	8.84987	8.92807	8.04658	7.24793	8.03837	8.72042	9.34651	9.32012	8.57024	8.07468	8.47168	9.15279	8.69558	9.24864	8.42333	8.00731	8.70148	8.62461	7.94134	9.36392	8.41743	7.72724	7.96174	9.01067	9.09064	9.47837	8.66605	7.79507	8.4733	8.67419	8.40344	9.01179	8.35403	7.50938	7.93664	8.86326	8.46148	9.22279	8.30104	7.45286	8.28077	8.89087	9.12696	9.49125	8.42333	7.83731	8.20163	312.7	274.9	311.7	177.3	136.9	216.1	423.8	464.7	405.5	217.7	169.6	210.6	402.7	461.4	487.1	264.4	152	262.9	421.8	651	639.2	380.1	269.6	355	569.2	414.6	608.3	343.3	257.3	416.3	394.7	245.8	658.9	341.9	211.9	249.3	515.8	545.2	713.3	406.2	222.1	355.4	408.5	338.6	516.2	327.2	182.2	245	465.7	352.5	597.5	315.4	175.2	311	474.7	559.1	719.7	343.3	228.7	294.4	12	12	18	11	10	11	12	13	18	11	10	11	12	13	18	11	10	11	12	13	18	11	10	11	12	13	18	11	10	11	12	13	18	11	10	11	12	13	18	11	10	11	12	13	18	11	10	11	12	13	18	11	10	11	12	13	18	11	10	11	High	High	High	High	High	High	High	High	High	High	High	High	High	High	High	High	High	High	High	High	High	High	High	High	High	High	High	High	High	High	High	High	High	High	High	High	High	High	High	High	High	High	High	High	High	High	High	High	High	High	High	High	High	High	High	High	High	High	High	High
B3KW63, H7C2Y5, Q9UBS4	Q9UBS4	Q9UBS4	Q9UBS4	DNAJB11	DnaJ homolog subfamily B member 11 (APOBEC1-binding protein 2) (ABBP-2) (DnaJ protein homolog 9) (ER-associated DNAJ) (ER-associated Hsp40 co-chaperone) (Endoplasmic reticulum DNA J domain-containing protein 3) (ER-resident protein ERdj3) (ERdj3) (ERj3p) (HEDJ) (Human DnaJ protein 9) (hDj-9) (PWP1-interacting protein 4)	358	SUBCELLULAR LOCATION: Endoplasmic reticulum lumen {ECO:0000269|PubMed:10827079, ECO:0000269|PubMed:15195998, ECO:0000269|PubMed:15525676, ECO:0000269|PubMed:15544163}. Note=Associated with the ER membrane in a C-terminally epitope-tagged construct.			DISEASE: Polycystic kidney disease 6 with or without polycystic liver disease (PKD6) [MIM:618061]: A form of polycystic kidney disease, a disorder characterized by progressive formation and enlargement of cysts in both kidneys, typically leading to end-stage renal disease in adult life. Cysts also occur in other organs, particularly the liver. PKD6 inheritance is autosomal dominant. {ECO:0000269|PubMed:29706351}. Note=The disease is caused by variants affecting the gene represented in this entry.	IRE1-mediated unfolded protein response [GO:0036498]; positive regulation of ATPase activity [GO:0032781]; protein folding [GO:0006457]; protein maturation [GO:0051604]	chaperone complex [GO:0101031]; endoplasmic reticulum [GO:0005783]; endoplasmic reticulum lumen [GO:0005788]; membrane [GO:0016020]	chaperone complex [GO:0101031]; endoplasmic reticulum [GO:0005783]; endoplasmic reticulum lumen [GO:0005788]; membrane [GO:0016020]; misfolded protein binding [GO:0051787]; unfolded protein binding [GO:0051082]; IRE1-mediated unfolded protein response [GO:0036498]; positive regulation of ATPase activity [GO:0032781]; protein folding [GO:0006457]; protein maturation [GO:0051604]	misfolded protein binding [GO:0051787]; unfolded protein binding [GO:0051082]	33.7989	High	13	70	13	TRUE	FALSE	6 v 6	0.237449	0.105927	0.153153	6 v 6	0.444739	0.00500028	0.0146904	6 v 6	0.20729	0.139159	0.856488	0.30778	6 v 6	0.558928	0.00870378	2.06029	0.0475831	6 v 6	0.603719	0.00727275	2.1383	0.0575576	6 v 6	0.67219	0.013895	1.85714	0.06221	6 v 6	0.911275	0.00619123	2.20822	0.0291233	6 v 6	0.711887	0.00866788	2.06209	0.0360354	6 v 6	0.622379	0.0049053	2.30933	0.0290516	6 v 6	0.862158	0.00298351	2.52527	0.0232018	6 v 6	0.796377	0.00162763	0.00645875	6 v 6	0.841168	3.98981e-05	0.000587744	6 v 6	0.909639	0.00360312	0.0295342	6 v 6	1.14872	0.000296576	0.00234483	6 v 6	0.949337	0.00105321	0.00724238	6 v 6	0.859828	3.08047e-05	0.000836282	6 v 6	1.09961	0.00162041	0.00572458	6 v 6	0.351638	0.00151661	0.0186036	6 v 6	0.396429	0.0178942	0.104589	6 v 6	0.4649	0.00861971	0.0898381	6 v 6	0.703986	0.00146633	0.0107622	6 v 6	0.504597	0.00247004	0.0207961	6 v 6	0.415089	0.00375566	0.0384887	6 v 6	0.654868	0.000879325	0.00608345	0.371268	0.609572	0.0139993	0.0409787	0.500412	-0.111535	0.177245	0.725987	0.627571	0.445668	0.514573	0.17739	-0.194024	0.116415	0.613572	0.404689	0.0141607	0.288925	-0.017695	0.651522	0.825812	0.856297	0.388537	0.649093	0.416455	0.0383738	0.899026	0.724963	0.596437	0.947059	0.286202	0.463585	1.37422	1.04393	0.587445	0.277754	0.588551	0.397971	1.66524	1.31518	0.577489	0.923219	0.382042	0.433411	1.31759	1.17273	0.472494	0.493061	0.531213	0.296077	1.00155	0.926619	0.245536	0.733282	0.385521	1.14186	1.43043	0.979656	0.554603	0.680868	0.353573	1.26109	0.839811	0.897275	0.88895	0.537558	0.787723	0.647946	0.913026	0.765942	1.09685	0.835524	0.65747	1.07316	1.38822	1.08491	1.08786	0.166219	0.959819	1.00754	1.67924	1.35616	1.0779	0.811684	0.75331	1.04298	1.33159	1.21371	0.972906	0.381526	0.902481	0.905649	1.01555	0.967598	0.745948	0.621747	0.756789	1.75144	1.44443	1.02063	1.05502	0.569333	0.176329	0.535107	0.21224	0.451607	0.374376	0.360168	0.610479	-0.0780416	0.285454	0.320274	0.582276	0.658134	0.480226	0.347169	0.760646	0.639245	0.573284	-0.011171	0.782575	0.281555	1.05167	0.910489	0.563328	0.634294	0.576066	0.316996	0.704015	0.768038	0.458333	0.204136	0.725236	0.179662	0.387975	0.52193	0.231375	0.444357	0.579544	1.02545	0.816862	0.574967	0.540443	0.391943	7.61912	6.9542	6.52826	7.38024	7.23362	7.60659	7.99039	7.56377	6.54226	7.42122	7.73403	7.49506	7.79636	7.68018	7.15583	7.82591	7.74819	7.78398	7.97269	8.21529	7.36807	8.27752	8.12257	8.14415	8.40684	7.60214	7.44128	8.14619	8.33047	8.44211	8.27659	8.02735	7.91648	8.46516	8.32148	7.77281	8.57894	7.96174	8.2075	8.7364	8.31152	8.41827	8.37243	7.99718	7.85985	8.59395	8.20653	7.98812	8.5216	7.85985	7.54381	8.34784	7.97957	8.22834	8.37591	8.70563	7.97269	8.40088	8.28864	8.17592	196.6	124	92.3	166.6	150.5	194.9	254.3	189.2	93.2	171.4	212.9	180.4	222.3	205.1	142.6	226.9	215	220.4	251.2	297.2	165.2	310.3	278.7	282.9	339.4	194.3	173.8	283.3	321.9	347.8	310.1	260.9	241.6	353.4	319.9	218.7	382.4	249.3	295.6	426.5	317.7	342.1	331.4	255.5	232.3	386.4	295.4	253.9	367.5	232.3	186.6	325.8	252.4	299.9	332.2	417.5	251.2	338	312.7	289.2	7	7	7	8	10	12	7	7	7	8	10	12	7	7	7	8	10	12	7	7	7	8	10	12	7	7	7	8	10	12	7	7	7	8	10	12	7	7	7	8	10	12	7	7	7	8	10	12	7	7	7	8	10	12	7	7	7	8	10	12	High	High	High	High	High	High	High	High	High	High	High	High	High	High	High	High	High	High	High	High	High	High	High	High	High	High	High	High	High	High	High	High	High	High	High	High	High	High	High	High	High	High	High	High	High	High	High	High	High	High	High	High	High	High	High	High	High	High	High	High
Q4G0S4	A0A590UJ17	A0A590UJ17	Q4G0S4	CYP27C1	Cytochrome P450 27C1 (EC 1.14.19.53) (All-trans retinol 3,4-desaturase)	542	SUBCELLULAR LOCATION: [Isoform 2]: Mitochondrion membrane {ECO:0000250|UniProtKB:P14137}; Peripheral membrane protein {ECO:0000250|UniProtKB:P14137}.				retinal metabolic process [GO:0042574]; retinoic acid metabolic process [GO:0042573]; retinol metabolic process [GO:0042572]	intracellular membrane-bounded organelle [GO:0043231]; mitochondrial membrane [GO:0031966]; mitochondrion [GO:0005739]	intracellular membrane-bounded organelle [GO:0043231]; mitochondrial membrane [GO:0031966]; mitochondrion [GO:0005739]; 11-cis retinal binding [GO:0005502]; 11-cis-retinal 3,4-desaturase activity [GO:0061899]; all-trans retinal 3,4-desaturase activity [GO:0061897]; all-trans retinal binding [GO:0005503]; all-trans retinoic acid 3,4-desaturase activity [GO:0061898]; all-trans retinol 3,4-desaturase activity [GO:0061896]; all-trans-retinol binding [GO:1904768]; heme binding [GO:0020037]; iron ion binding [GO:0005506]; monooxygenase activity [GO:0004497]; retinoic acid binding [GO:0001972]; retinal metabolic process [GO:0042574]; retinoic acid metabolic process [GO:0042573]; retinol metabolic process [GO:0042572]	11-cis-retinal 3,4-desaturase activity [GO:0061899]; 11-cis retinal binding [GO:0005502]; all-trans retinal 3,4-desaturase activity [GO:0061897]; all-trans retinal binding [GO:0005503]; all-trans retinoic acid 3,4-desaturase activity [GO:0061898]; all-trans retinol 3,4-desaturase activity [GO:0061896]; all-trans-retinol binding [GO:1904768]; heme binding [GO:0020037]; iron ion binding [GO:0005506]; monooxygenase activity [GO:0004497]; retinoic acid binding [GO:0001972]	1.48976	Medium	1	2	1	TRUE	FALSE	1 v 1	-0.68226	NA	NA	1 v 1	-0.660064	NA	NA	1 v 1	0.0221957	NA	#VALUE!	NA	1 v 1	0.558628	NA	#VALUE!	NA	1 v 1	0.58123	NA	#VALUE!	NA	1 v 1	1.0868	NA	#VALUE!	NA	1 v 1	1.22239	NA	#VALUE!	NA	1 v 1	2.49061	NA	#VALUE!	NA	1 v 1	1.62902	NA	#VALUE!	NA	1 v 1	1.21277	NA	#VALUE!	NA	1 v 1	-0.123631	NA	NA	1 v 1	-0.10103	NA	NA	1 v 1	0.404545	NA	NA	1 v 1	0.540133	NA	NA	1 v 1	1.80835	NA	NA	1 v 1	0.946758	NA	NA	1 v 1	0.530515	NA	NA	1 v 1	0.536433	NA	NA	1 v 1	0.559034	NA	NA	1 v 1	1.06461	NA	NA	1 v 1	1.2002	NA	NA	1 v 1	2.46841	NA	NA	1 v 1	1.60682	NA	NA	1 v 1	1.19058	NA	NA	NA	NA	NA	-0.68226	NA	NA	NA	NA	NA	-0.660064	NA	NA	NA	NA	NA	0.0221957	NA	NA	NA	NA	NA	0.558628	NA	NA	NA	NA	NA	0.58123	NA	NA	NA	NA	NA	1.0868	NA	NA	NA	NA	NA	1.22239	NA	NA	NA	NA	NA	2.49061	NA	NA	NA	NA	NA	1.62902	NA	NA	NA	NA	NA	1.21277	NA	NA	NA	NA	NA	-0.123631	NA	NA	NA	NA	NA	-0.10103	NA	NA	NA	NA	NA	0.404545	NA	NA	NA	NA	NA	0.540133	NA	NA	NA	NA	NA	1.80835	NA	NA	NA	NA	NA	0.946758	NA	NA	NA	NA	NA	0.530515	NA	NA	NA	NA	NA	0.536433	NA	NA	NA	NA	NA	0.559034	NA	NA	NA	NA	NA	1.06461	NA	NA	NA	NA	NA	1.2002	NA	NA	NA	NA	NA	2.46841	NA	NA	NA	NA	NA	1.60682	NA	NA	NA	NA	NA	1.19058	NA	NA	NA	NA	NA	4.37156	NA	NA	NA	NA	NA	3.6893	NA	NA	NA	NA	NA	3.71149	NA	NA	NA	NA	NA	4.24793	NA	NA	NA	NA	NA	4.27053	NA	NA	NA	NA	NA	4.7761	NA	NA	NA	NA	NA	4.91169	NA	NA	NA	NA	NA	6.17991	NA	NA	NA	NA	NA	5.31832	NA	NA	NA	NA	NA	4.90207	NA	NA	NA	NA	NA	20.7	NA	NA	NA	NA	NA	12.9	NA	NA	NA	NA	NA	13.1	NA	NA	NA	NA	NA	19	NA	NA	NA	NA	NA	19.3	NA	NA	NA	NA	NA	27.4	NA	NA	NA	NA	NA	30.1	NA	NA	NA	NA	NA	72.5	NA	NA	NA	NA	NA	39.9	NA	NA	NA	NA	NA	29.9	NA	NA	NA	NA	NA	1	NA	NA	NA	NA	NA	1	NA	NA	NA	NA	NA	1	NA	NA	NA	NA	NA	1	NA	NA	NA	NA	NA	1	NA	NA	NA	NA	NA	1	NA	NA	NA	NA	NA	1	NA	NA	NA	NA	NA	1	NA	NA	NA	NA	NA	1	NA	NA	NA	NA	NA	1	NA	NA	Not Found	Not Found	Not Found	High	Not Found	High	Not Found	Not Found	Not Found	High	Not Found	High	Not Found	Not Found	Not Found	High	Not Found	High	Not Found	Not Found	Not Found	High	Not Found	High	Not Found	Not Found	Not Found	High	Not Found	High	Not Found	Not Found	Not Found	High	Not Found	High	Not Found	Not Found	Not Found	High	Not Found	High	Not Found	Not Found	Not Found	High	Not Found	High	Not Found	Not Found	Not Found	High	Not Found	High	Not Found	Not Found	Not Found	High	Not Found	High
B8ZZW2, D3DX70, Q8IWJ2	Q8IWJ2	Q8IWJ2	Q8IWJ2	GCC2	GRIP and coiled-coil domain-containing protein 2 (185 kDa Golgi coiled-coil protein) (GCC185) (CLL-associated antigen KW-11) (CTCL tumor antigen se1-1) (Ran-binding protein 2-like 4) (RanBP2L4) (Renal carcinoma antigen NY-REN-53)	1684	SUBCELLULAR LOCATION: Cytoplasm. Golgi apparatus, trans-Golgi network membrane; Peripheral membrane protein.				Golgi ribbon formation [GO:0090161]; late endosome to Golgi transport [GO:0034499]; microtubule anchoring [GO:0034453]; microtubule organizing center organization [GO:0031023]; protein localization to Golgi apparatus [GO:0034067]; protein targeting to lysosome [GO:0006622]; recycling endosome to Golgi transport [GO:0071955]; regulation of protein exit from endoplasmic reticulum [GO:0070861]; retrograde transport, endosome to Golgi [GO:0042147]	cytosol [GO:0005829]; Golgi apparatus [GO:0005794]; membrane [GO:0016020]; nucleoplasm [GO:0005654]; trans-Golgi network [GO:0005802]	cytosol [GO:0005829]; Golgi apparatus [GO:0005794]; membrane [GO:0016020]; nucleoplasm [GO:0005654]; trans-Golgi network [GO:0005802]; identical protein binding [GO:0042802]; small GTPase binding [GO:0031267]; Golgi ribbon formation [GO:0090161]; late endosome to Golgi transport [GO:0034499]; microtubule anchoring [GO:0034453]; microtubule organizing center organization [GO:0031023]; protein localization to Golgi apparatus [GO:0034067]; protein targeting to lysosome [GO:0006622]; recycling endosome to Golgi transport [GO:0071955]; regulation of protein exit from endoplasmic reticulum [GO:0070861]; retrograde transport, endosome to Golgi [GO:0042147]	identical protein binding [GO:0042802]; small GTPase binding [GO:0031267]	1.24703	High	3	9	1	TRUE	FALSE	1 v 1	-0.232008	NA	NA	1 v 1	0.0462937	NA	NA	1 v 1	0.278301	NA	#VALUE!	NA	1 v 1	0.558111	NA	#VALUE!	NA	1 v 1	0.841159	NA	#VALUE!	NA	1 v 1	0.205632	NA	#VALUE!	NA	1 v 1	0.635236	NA	#VALUE!	NA	1 v 1	0.123483	NA	#VALUE!	NA	1 v 1	0.408885	NA	#VALUE!	NA	1 v 1	0.623329	NA	#VALUE!	NA	1 v 1	0.326104	NA	NA	1 v 1	0.609152	NA	NA	1 v 1	-0.0263754	NA	NA	1 v 1	0.403228	NA	NA	1 v 1	-0.108524	NA	NA	1 v 1	0.176878	NA	NA	1 v 1	0.391321	NA	NA	1 v 1	0.27981	NA	NA	1 v 1	0.562858	NA	NA	1 v 1	-0.0726691	NA	NA	1 v 1	0.356935	NA	NA	1 v 1	-0.154818	NA	NA	1 v 1	0.130584	NA	NA	1 v 1	0.345028	NA	NA	NA	NA	NA	NA	NA	-0.232008	NA	NA	NA	NA	NA	0.0462937	NA	NA	NA	NA	NA	0.278301	NA	NA	NA	NA	NA	0.558111	NA	NA	NA	NA	NA	0.841159	NA	NA	NA	NA	NA	0.205632	NA	NA	NA	NA	NA	0.635236	NA	NA	NA	NA	NA	0.123483	NA	NA	NA	NA	NA	0.408885	NA	NA	NA	NA	NA	0.623329	NA	NA	NA	NA	NA	0.326104	NA	NA	NA	NA	NA	0.609152	NA	NA	NA	NA	NA	-0.0263754	NA	NA	NA	NA	NA	0.403228	NA	NA	NA	NA	NA	-0.108524	NA	NA	NA	NA	NA	0.176878	NA	NA	NA	NA	NA	0.391321	NA	NA	NA	NA	NA	0.27981	NA	NA	NA	NA	NA	0.562858	NA	NA	NA	NA	NA	-0.0726691	NA	NA	NA	NA	NA	0.356935	NA	NA	NA	NA	NA	-0.154818	NA	NA	NA	NA	NA	0.130584	NA	NA	NA	NA	NA	0.345028	NA	NA	NA	NA	NA	4.7866	NA	NA	NA	NA	NA	4.55459	NA	NA	NA	NA	NA	4.83289	NA	NA	NA	NA	NA	5.1127	NA	NA	NA	NA	NA	5.39575	NA	NA	NA	NA	NA	4.76022	NA	NA	NA	NA	NA	5.18982	NA	NA	NA	NA	NA	4.67807	NA	NA	NA	NA	NA	4.96347	NA	NA	NA	NA	NA	5.17792	NA	NA	NA	NA	NA	27.6	NA	NA	NA	NA	NA	23.5	NA	NA	NA	NA	NA	28.5	NA	NA	NA	NA	NA	34.6	NA	NA	NA	NA	NA	42.1	NA	NA	NA	NA	NA	27.1	NA	NA	NA	NA	NA	36.5	NA	NA	NA	NA	NA	25.6	NA	NA	NA	NA	NA	31.2	NA	NA	NA	NA	NA	36.2	NA	NA	NA	NA	NA	1	NA	NA	NA	NA	NA	1	NA	NA	NA	NA	NA	1	NA	NA	NA	NA	NA	1	NA	NA	NA	NA	NA	1	NA	NA	NA	NA	NA	1	NA	NA	NA	NA	NA	1	NA	NA	NA	NA	NA	1	NA	NA	NA	NA	NA	1	NA	NA	NA	NA	NA	1	Not Found	High	High	High	High	Medium	Not Found	High	High	High	High	Medium	Not Found	High	High	High	High	Medium	Not Found	High	High	High	High	Medium	Not Found	High	High	High	High	Medium	Not Found	High	High	High	High	Medium	Not Found	High	High	High	High	Medium	Not Found	High	High	High	High	Medium	Not Found	High	High	High	High	Medium	Not Found	High	High	High	High	Medium
C9JPK5, E7EQW5, E7ERX5, E7EUI6, E9PLR6, H7C4N8, P05556, Q5T3E6	P05556	P05556	P05556	ITGB1	Integrin beta-1 (Fibronectin receptor subunit beta) (Glycoprotein IIa) (GPIIA) (VLA-4 subunit beta) (CD antigen CD29)	798	SUBCELLULAR LOCATION: Cell membrane {ECO:0000303|PubMed:10455171}; Single-pass type I membrane protein {ECO:0000255}. Cell projection, invadopodium membrane {ECO:0000269|PubMed:10455171}; Single-pass type I membrane protein {ECO:0000255}. Cell projection, ruffle membrane {ECO:0000303|PubMed:10455171}; Single-pass type I membrane protein {ECO:0000255}. Recycling endosome {ECO:0000269|PubMed:16256741}. Melanosome {ECO:0000269|PubMed:17081065}. Cleavage furrow {ECO:0000269|PubMed:17956333}. Cell projection, lamellipodium {ECO:0000269|PubMed:11919189}. Cell projection, ruffle {ECO:0000269|PubMed:11919189}. Cell junction, focal adhesion {ECO:0000269|PubMed:17158881}. Cell surface {ECO:0000269|PubMed:17158881}. Note=Isoform 2 does not localize to focal adhesions. Highly enriched in stage I melanosomes. Located on plasma membrane of neuroblastoma NMB7 cells. In a lung cancer cell line, in prometaphase and metaphase, localizes diffusely at the membrane and in a few intracellular vesicles. In early telophase, detected mainly on the matrix-facing side of the cells. By mid-telophase, concentrated to the ingressing cleavage furrow, mainly to the basal side of the furrow. In late telophase, concentrated to the extending protrusions formed at the opposite ends of the spreading daughter cells, in vesicles at the base of the lamellipodia formed by the separating daughter cells. Colocalizes with ITGB1BP1 and metastatic suppressor protein NME2 at the edge or peripheral ruffles and lamellipodia during the early stages of cell spreading on fibronectin or collagen. Translocates from peripheral focal adhesions sites to fibrillar adhesions in a ITGB1BP1-dependent manner. Enriched preferentially at invadopodia, cell membrane protrusions that correspond to sites of cell invasion, in a collagen-dependent manner. Localized at plasma and ruffle membranes in a collagen-independent manner. {ECO:0000269|PubMed:10455171, ECO:0000303|PubMed:10455171}.; SUBCELLULAR LOCATION: [Isoform 5]: Cell membrane, sarcolemma {ECO:0000250|UniProtKB:P09055}. Cell junction {ECO:0000250|UniProtKB:P09055}. Note=In cardiac muscle, isoform 5 is found in costameres and intercalated disks. {ECO:0000250|UniProtKB:P09055}.	TRANSMEM 729..751; /note="Helical"; /evidence="ECO:0000255"			B cell differentiation [GO:0030183]; calcium-independent cell-matrix adhesion [GO:0007161]; CD40 signaling pathway [GO:0023035]; cell adhesion [GO:0007155]; cell adhesion mediated by integrin [GO:0033627]; cell-cell adhesion mediated by integrin [GO:0033631]; cell-matrix adhesion [GO:0007160]; cell migration [GO:0016477]; cell projection organization [GO:0030030]; cell-substrate adhesion [GO:0031589]; cellular defense response [GO:0006968]; cellular response to low-density lipoprotein particle stimulus [GO:0071404]; cytokine-mediated signaling pathway [GO:0019221]; establishment of mitotic spindle orientation [GO:0000132]; extracellular matrix organization [GO:0030198]; heterotypic cell-cell adhesion [GO:0034113]; homophilic cell adhesion via plasma membrane adhesion molecules [GO:0007156]; integrin-mediated signaling pathway [GO:0007229]; lamellipodium assembly [GO:0030032]; leukocyte cell-cell adhesion [GO:0007159]; leukocyte migration [GO:0050900]; leukocyte tethering or rolling [GO:0050901]; maintenance of blood-brain barrier [GO:0035633]; mesodermal cell differentiation [GO:0048333]; negative regulation of anoikis [GO:2000811]; phagocytosis [GO:0006909]; positive regulation of angiogenesis [GO:0045766]; positive regulation of apoptotic process [GO:0043065]; positive regulation of cell migration [GO:0030335]; positive regulation of fibroblast migration [GO:0010763]; positive regulation of glutamate uptake involved in transmission of nerve impulse [GO:0051951]; positive regulation of GTPase activity [GO:0043547]; positive regulation of protein kinase B signaling [GO:0051897]; positive regulation of protein localization to plasma membrane [GO:1903078]; positive regulation of signaling receptor activity [GO:2000273]; positive regulation of wound healing [GO:0090303]; reactive gliosis [GO:0150103]; receptor internalization [GO:0031623]; regulation of collagen catabolic process [GO:0010710]; regulation of immune response [GO:0050776]; regulation of inward rectifier potassium channel activity [GO:1901979]; regulation of spontaneous synaptic transmission [GO:0150003]; viral entry into host cell [GO:0046718]; viral life cycle [GO:0019058]	cell surface [GO:0009986]; cleavage furrow [GO:0032154]; cytoplasm [GO:0005737]; endosome membrane [GO:0010008]; extracellular exosome [GO:0070062]; filopodium [GO:0030175]; focal adhesion [GO:0005925]; glial cell projection [GO:0097386]; integrin alpha10-beta1 complex [GO:0034680]; integrin alpha11-beta1 complex [GO:0034681]; integrin alpha1-beta1 complex [GO:0034665]; integrin alpha2-beta1 complex [GO:0034666]; integrin alpha3-beta1 complex [GO:0034667]; integrin alpha4-beta1 complex [GO:0034668]; integrin alpha5-beta1 complex [GO:0034674]; integrin alpha8-beta1 complex [GO:0034678]; lamellipodium [GO:0030027]; melanosome [GO:0042470]; membrane [GO:0016020]; membrane raft [GO:0045121]; neuromuscular junction [GO:0031594]; plasma membrane [GO:0005886]; receptor complex [GO:0043235]; recycling endosome [GO:0055037]; ruffle [GO:0001726]; ruffle membrane [GO:0032587]; sarcolemma [GO:0042383]	cell surface [GO:0009986]; cleavage furrow [GO:0032154]; cytoplasm [GO:0005737]; endosome membrane [GO:0010008]; extracellular exosome [GO:0070062]; filopodium [GO:0030175]; focal adhesion [GO:0005925]; glial cell projection [GO:0097386]; integrin alpha1-beta1 complex [GO:0034665]; integrin alpha10-beta1 complex [GO:0034680]; integrin alpha11-beta1 complex [GO:0034681]; integrin alpha2-beta1 complex [GO:0034666]; integrin alpha3-beta1 complex [GO:0034667]; integrin alpha4-beta1 complex [GO:0034668]; integrin alpha5-beta1 complex [GO:0034674]; integrin alpha8-beta1 complex [GO:0034678]; lamellipodium [GO:0030027]; melanosome [GO:0042470]; membrane [GO:0016020]; membrane raft [GO:0045121]; neuromuscular junction [GO:0031594]; plasma membrane [GO:0005886]; receptor complex [GO:0043235]; recycling endosome [GO:0055037]; ruffle [GO:0001726]; ruffle membrane [GO:0032587]; sarcolemma [GO:0042383]; actin binding [GO:0003779]; cadherin binding [GO:0045296]; cell adhesion molecule binding [GO:0050839]; collagen binding involved in cell-matrix adhesion [GO:0098639]; coreceptor activity [GO:0015026]; fibronectin binding [GO:0001968]; integrin binding [GO:0005178]; metal ion binding [GO:0046872]; protease binding [GO:0002020]; protein heterodimerization activity [GO:0046982]; protein tyrosine kinase binding [GO:1990782]; protein-containing complex binding [GO:0044877]; virus receptor activity [GO:0001618]; B cell differentiation [GO:0030183]; calcium-independent cell-matrix adhesion [GO:0007161]; CD40 signaling pathway [GO:0023035]; cell adhesion [GO:0007155]; cell adhesion mediated by integrin [GO:0033627]; cell migration [GO:0016477]; cell projection organization [GO:0030030]; cell-cell adhesion mediated by integrin [GO:0033631]; cell-matrix adhesion [GO:0007160]; cell-substrate adhesion [GO:0031589]; cellular defense response [GO:0006968]; cellular response to low-density lipoprotein particle stimulus [GO:0071404]; cytokine-mediated signaling pathway [GO:0019221]; establishment of mitotic spindle orientation [GO:0000132]; extracellular matrix organization [GO:0030198]; heterotypic cell-cell adhesion [GO:0034113]; homophilic cell adhesion via plasma membrane adhesion molecules [GO:0007156]; integrin-mediated signaling pathway [GO:0007229]; lamellipodium assembly [GO:0030032]; leukocyte cell-cell adhesion [GO:0007159]; leukocyte migration [GO:0050900]; leukocyte tethering or rolling [GO:0050901]; maintenance of blood-brain barrier [GO:0035633]; mesodermal cell differentiation [GO:0048333]; negative regulation of anoikis [GO:2000811]; phagocytosis [GO:0006909]; positive regulation of angiogenesis [GO:0045766]; positive regulation of apoptotic process [GO:0043065]; positive regulation of cell migration [GO:0030335]; positive regulation of fibroblast migration [GO:0010763]; positive regulation of glutamate uptake involved in transmission of nerve impulse [GO:0051951]; positive regulation of GTPase activity [GO:0043547]; positive regulation of protein kinase B signaling [GO:0051897]; positive regulation of protein localization to plasma membrane [GO:1903078]; positive regulation of signaling receptor activity [GO:2000273]; positive regulation of wound healing [GO:0090303]; reactive gliosis [GO:0150103]; receptor internalization [GO:0031623]; regulation of collagen catabolic process [GO:0010710]; regulation of immune response [GO:0050776]; regulation of inward rectifier potassium channel activity [GO:1901979]; regulation of spontaneous synaptic transmission [GO:0150003]; viral entry into host cell [GO:0046718]; viral life cycle [GO:0019058]	actin binding [GO:0003779]; cadherin binding [GO:0045296]; cell adhesion molecule binding [GO:0050839]; collagen binding involved in cell-matrix adhesion [GO:0098639]; coreceptor activity [GO:0015026]; fibronectin binding [GO:0001968]; integrin binding [GO:0005178]; metal ion binding [GO:0046872]; protease binding [GO:0002020]; protein-containing complex binding [GO:0044877]; protein heterodimerization activity [GO:0046982]; protein tyrosine kinase binding [GO:1990782]; virus receptor activity [GO:0001618]	17.7945	High	13	34	13	TRUE	FALSE	6 v 6	0.796471	0.00133387	0.00561411	6 v 6	0.305843	0.0964886	0.141405	6 v 6	-0.490627	0.00993828	2.00269	0.0568672	6 v 6	0.557791	0.00537882	2.26931	0.034055	6 v 6	-0.19031	0.0674853	1.17079	0.209867	6 v 6	-0.199906	0.540945	0.266847	0.689996	6 v 6	-0.127394	0.671313	0.173075	0.759803	6 v 6	0.376572	0.147543	0.831083	0.270394	6 v 6	0.335446	0.021611	1.66533	0.0793755	6 v 6	0.66684	0.00289854	2.53782	0.0228613	6 v 6	1.35426	0.000217036	0.00175863	6 v 6	0.606161	0.011068	0.0215494	6 v 6	0.596565	0.140102	0.223234	6 v 6	0.669077	0.106618	0.132876	6 v 6	1.17304	0.00281428	0.0114661	6 v 6	1.13192	0.000167701	0.00183285	6 v 6	1.46331	0.000303064	0.00225094	6 v 6	1.04842	0.000786778	0.0124534	6 v 6	0.300318	0.163676	0.341518	6 v 6	0.290721	0.278785	0.545047	6 v 6	0.363233	0.172539	0.289629	6 v 6	0.867199	0.00467077	0.0311252	6 v 6	0.826073	9.72464e-05	0.00699912	6 v 6	1.15747	0.000115775	0.00203843	1.23447	1.11052	0.496426	0.723413	0.604459	0.609541	0.291916	0.958045	0.123382	0.328166	-0.155278	0.28883	-0.94255	-0.152476	-0.373043	-0.395247	-0.759737	-0.32071	0.162895	0.716392	0.276164	0.5622	0.940703	0.688392	-0.0621848	-0.344446	-0.479352	-0.249547	0.0382193	-0.0445464	-1.09552	1.12819	-0.259387	-0.167809	-0.142353	-0.662559	-0.727603	1.12429	-0.780219	-0.266226	-0.153079	0.0384741	-0.537293	0.948005	0.14468	0.378205	0.852294	0.473541	-0.0955159	0.465223	0.286182	0.378971	0.31999	0.657825	0.237449	1.07464	0.681112	0.82939	0.769516	0.408932	1.39736	1.82691	0.77259	1.28561	1.54516	1.29793	1.17228	0.766075	0.0170735	0.473865	0.642678	0.564994	0.138949	2.23871	0.237039	0.555604	0.462106	-0.0530184	0.506862	2.23481	-0.283793	0.457187	0.451379	0.648015	0.697172	2.05853	0.641106	1.10162	1.45675	1.08308	1.13895	1.57574	0.782608	1.10238	0.924449	1.26737	1.47191	2.18516	1.17754	1.5528	1.37397	1.01847	1.10544	0.868868	0.649207	0.957447	1.70044	1.0091	0.880365	-0.19197	-0.106309	0.1457	0.797956	0.276164	-0.152966	1.28066	0.113657	0.227438	0.617384	-0.341849	0.214946	1.27677	-0.407175	0.129021	0.606658	0.359184	0.405256	1.10048	0.517723	0.773452	1.61203	0.794251	0.847034	0.617699	0.659226	0.774219	1.07973	0.978535	1.18	1.22711	1.05416	1.22464	1.52925	0.729642	5.76553	3.97269	4.07039	6.4545	3.29278	4.27798	7	5.08321	4.56682	7.17792	3.89724	4.88753	6.05745	4.93074	4.19377	6.78267	3.1375	4.56682	7.16289	5.79961	4.84298	7.74012	4.83794	5.57592	6.93782	4.73877	4.08746	6.92837	3.93546	4.84298	5.90448	6.2114	4.30743	7.01011	3.75489	4.22497	6.2724	6.2075	3.7866	6.91169	3.74416	4.926	6.46271	6.03122	4.71149	7.55612	4.74953	5.36107	6.90448	5.54844	4.853	7.55689	4.21723	5.54535	7.23745	6.15785	5.24793	8.00731	4.66676	5.29646	54.4	15.7	16.8	87.7	9.8	19.4	128	33.9	23.7	144.8	14.9	29.6	66.6	30.5	18.3	110.1	8.8	23.7	143.3	55.7	28.7	213.8	28.6	47.7	122.6	26.7	17	121.8	15.3	28.7	59.9	74.1	19.8	128.9	13.5	18.7	77.3	73.9	13.8	120.4	13.4	30.4	88.2	65.4	26.2	188.2	26.9	41.1	119.8	46.8	28.9	188.3	18.6	46.7	150.9	71.4	38	257.3	25.4	39.3	5	1	1	5	1	1	5	1	1	5	1	1	5	1	1	5	1	1	5	1	1	5	1	1	5	1	1	5	1	1	5	1	1	5	1	1	5	1	1	5	1	1	5	1	1	5	1	1	5	1	1	5	1	1	5	1	1	5	1	1	High	High	High	High	High	High	High	High	High	High	High	High	High	High	High	High	High	High	High	High	High	High	High	High	High	High	High	High	High	High	High	High	High	High	High	High	High	High	High	High	High	High	High	High	High	High	High	High	High	High	High	High	High	High	High	High	High	High	High	High
F8VQR7, F8VW96, Q16527	A0A024RBB5	F8VW96	Q16527	CSRP2	Cysteine and glycine-rich protein 2 (Cysteine-rich protein 2) (CRP2) (LIM domain only protein 5) (LMO-5) (Smooth muscle cell LIM protein) (SmLIM)	193	SUBCELLULAR LOCATION: Nucleus {ECO:0000250}.				actin cytoskeleton organization [GO:0030036]; cell differentiation [GO:0030154]; multicellular organism development [GO:0007275]; muscle tissue development [GO:0060537]; sarcomere organization [GO:0045214]	cytoplasm [GO:0005737]; focal adhesion [GO:0005925]; nucleus [GO:0005634]; Z disc [GO:0030018]	cytoplasm [GO:0005737]; focal adhesion [GO:0005925]; nucleus [GO:0005634]; Z disc [GO:0030018]; actinin binding [GO:0042805]; metal ion binding [GO:0046872]; structural constituent of muscle [GO:0008307]; actin cytoskeleton organization [GO:0030036]; cell differentiation [GO:0030154]; multicellular organism development [GO:0007275]; muscle tissue development [GO:0060537]; sarcomere organization [GO:0045214]	actinin binding [GO:0042805]; metal ion binding [GO:0046872]; structural constituent of muscle [GO:0008307]	36.2694	High	5	15	5	TRUE	FALSE	6 v 6	0.75678	0.0101689	0.0253687	6 v 6	0.385655	0.112954	0.160416	6 v 6	-0.371125	0.00964588	2.01566	0.0560754	6 v 6	0.556984	0.0159772	1.7965	0.0709764	6 v 6	0.46827	0.061593	1.21047	0.19962	6 v 6	-0.00668328	0.948912	0.0227741	0.973132	6 v 6	-0.288268	0.0385315	1.41418	0.103477	6 v 6	-0.435437	0.0283904	1.54683	0.0821798	6 v 6	-0.193966	0.125451	0.901527	0.258237	6 v 6	-0.0381879	0.791347	0.101633	0.85816	6 v 6	1.31376	0.000953072	0.00450699	6 v 6	1.22505	0.0037452	0.00940213	6 v 6	0.750097	0.0109754	0.0513884	6 v 6	0.468512	0.0877313	0.112937	6 v 6	0.321343	0.05942	0.0922765	6 v 6	0.562814	0.00972342	0.0224531	6 v 6	0.718592	0.0414295	0.0594598	6 v 6	0.928109	0.00218746	0.0223306	6 v 6	0.839395	0.00877627	0.0748451	6 v 6	0.364442	0.0594173	0.249616	6 v 6	0.082857	0.671601	0.771219	6 v 6	-0.0643118	0.717795	0.811601	6 v 6	0.17716	0.0663665	0.209902	6 v 6	0.332937	0.0392086	0.0844975	0.297905	0.571616	1.37668	1.22055	0.786826	0.287098	-0.168271	0.313935	1.12504	0.822002	0.0390998	0.182129	-0.466176	-0.257681	-0.251648	-0.398549	-0.747726	-0.10497	0.133583	0.795816	0.400676	0.156969	0.798136	1.05672	0.264828	-0.170596	0.36916	0.431526	0.63907	1.27563	-0.0216951	-0.123095	-0.406678	0.303011	0.0804187	0.127939	-0.311202	-0.377975	-0.608009	-0.0222814	0.0452293	-0.45537	-0.297905	-0.309911	-1.11662	-0.279713	-0.468072	-0.140399	-0.0326662	-0.14665	-0.367806	-0.259722	-0.546428	0.189478	-0.52693	0.463813	0.0249333	0.101377	-0.255702	-0.0366186	0.431488	1.36743	1.77736	1.37752	1.58496	1.34382	0.562733	0.401021	1.74584	1.65208	1.4259	1.56273	0.27621	0.448521	0.970005	1.52356	0.867245	0.415037	-0.0132968	0.193641	0.768674	1.19827	0.832055	-0.168271	0	0.261705	0.260063	0.940838	0.318754	0.146699	0.265239	0.424967	1.00888	0.960829	0.240398	0.476576	-0.229026	1.03543	1.40162	1.32193	0.531124	0.25048	0.59976	1.0535	0.652324	0.555519	1.54586	1.16169	0.731004	0.0870856	0.620808	0.830075	1.3868	1.3806	0.444481	0.134586	-0.155031	0.70156	0.828145	0.232909	0.154975	-0.120294	-0.356362	0.376268	0.792956	-0.3504	0.168271	-0.05223	-0.864973	0.118836	0.279654	-0.0354295	0.43351	0.111031	-0.116158	0.138828	0.201298	0.294447	-0.060754	0.721494	0.276581	0.499926	0.492025	0.068351	3.44626	4.17792	4.60288	3.48543	4.18587	5.03122	3.74416	4.74953	5.97957	4.70598	4.97269	5.31832	3.27798	4.49185	5.72792	4.30743	4.22497	5.21335	3.87774	5.54535	6.38024	4.86295	5.77083	6.37504	4.00899	4.57894	6.34873	5.1375	5.61176	6.59395	3.72247	4.62644	5.57289	5.00899	5.05311	5.44626	3.43296	4.37156	5.37156	4.6837	5.01792	4.86295	3.44626	4.43962	4.86295	4.42626	4.50462	5.17792	3.71149	4.60288	5.61176	4.44626	4.42626	5.50779	3.21723	5.21335	6.0045	4.80735	4.71699	5.2817	10.9	18.1	24.3	11.2	18.2	32.7	13.4	26.9	63.1	26.1	31.4	39.9	9.7	22.5	53	19.8	18.7	37.1	14.7	46.7	83.3	29.1	54.6	83	16.1	23.9	81.5	35.2	48.9	96.6	13.2	24.7	47.6	32.2	33.2	43.6	10.8	20.7	41.4	25.7	32.4	29.1	10.9	21.7	29.1	21.5	22.7	36.2	13.1	24.3	48.9	21.8	21.5	45.5	9.3	37.1	64.2	28	26.3	38.9	1	2	3	1	2	3	1	2	3	1	2	3	1	2	3	1	2	3	1	2	3	1	2	3	1	2	3	1	2	3	1	2	3	1	2	3	1	2	3	1	2	3	1	2	3	1	2	3	1	2	3	1	2	3	1	2	3	1	2	3	Medium	High	High	High	High	High	Medium	High	High	High	High	High	Medium	High	High	High	High	High	Medium	High	High	High	High	High	Medium	High	High	High	High	High	Medium	High	High	High	High	High	Medium	High	High	High	High	High	Medium	High	High	High	High	High	Medium	High	High	High	High	High	Medium	High	High	High	High	High
A0A0C4DFZ9	A0A0C4DFZ9	A0A0C4DFZ9	A0A0C4DFZ9	PAN3	PAN2-PAN3 deadenylation complex subunit PAN3 (PAB1P-dependent poly(A)-specific ribonuclease) (Poly(A)-nuclease deadenylation complex subunit 3) (PAN deadenylation complex subunit 3)	687	SUBCELLULAR LOCATION: Cytoplasm, P-body {ECO:0000256|HAMAP-Rule:MF_03181}.				mRNA processing [GO:0006397]; nuclear-transcribed mRNA poly(A) tail shortening [GO:0000289]; positive regulation of cytoplasmic mRNA processing body assembly [GO:0010606]	PAN complex [GO:0031251]; P-body [GO:0000932]	P-body [GO:0000932]; PAN complex [GO:0031251]; ATP binding [GO:0005524]; protein kinase activity [GO:0004672]; RNA binding [GO:0003723]; mRNA processing [GO:0006397]; nuclear-transcribed mRNA poly(A) tail shortening [GO:0000289]; positive regulation of cytoplasmic mRNA processing body assembly [GO:0010606]	ATP binding [GO:0005524]; protein kinase activity [GO:0004672]; RNA binding [GO:0003723]	4.51237	High	3	5	1	TRUE	FALSE	3 v 3	0.25431	0.191666	0.246834	3 v 3	0.216252	0.53203	0.56785	3 v 3	-0.038058	0.832239	0.0797519	0.897818	3 v 3	0.556775	0.109265	0.961519	0.249186	3 v 3	0.563861	0.0583576	1.2339	0.194567	3 v 3	0.244457	0.410283	0.386916	0.576346	3 v 3	0.196779	0.321794	0.492422	0.457851	3 v 3	0.0463476	0.75319	0.123095	0.824822	3 v 3	0.266045	0.257642	0.588984	0.420412	3 v 3	0.57889	0.0502488	1.29887	0.131893	3 v 3	0.811085	0.126759	0.164466	3 v 3	0.818171	0.00169337	0.0052808	3 v 3	0.498767	0.204174	0.293435	3 v 3	0.451089	0.0666419	0.089863	3 v 3	0.300657	0.258533	0.304369	3 v 3	0.520355	0.160278	0.203908	3 v 3	0.8332	0.0367428	0.0538217	3 v 3	0.594833	0.0223487	0.0897957	3 v 3	0.601919	0.17957	0.36371	3 v 3	0.282515	0.411206	0.66331	3 v 3	0.234837	0.478952	0.601136	3 v 3	0.0844056	0.690678	0.792588	3 v 3	0.304103	0.250156	0.46375	3 v 3	0.616948	0.108681	0.18322	0.116409	0.516124	NA	0.130397	NA	NA	-0.113458	0.791758	NA	-0.0295443	NA	NA	-0.229868	0.275634	NA	-0.159941	NA	NA	0.198226	0.893085	NA	0.579013	NA	NA	0.654109	0.284568	NA	0.752907	NA	NA	-0.153246	0.220842	NA	0.665775	NA	NA	0.0972972	0	NA	0.49304	NA	NA	-0.184679	0.0636586	NA	0.260063	NA	NA	-0.0570309	0.337035	NA	0.518131	NA	NA	0.389652	0.50696	NA	0.840059	NA	NA	0.314636	1.40921	NA	0.70941	NA	NA	0.770518	0.800691	NA	0.883304	NA	NA	-0.0368368	0.736966	NA	0.796171	NA	NA	0.213707	0.516124	NA	0.623437	NA	NA	-0.0682693	0.579782	NA	0.390459	NA	NA	0.0593785	0.853159	NA	0.648528	NA	NA	0.506062	1.02308	NA	0.970456	NA	NA	0.428094	0.61745	NA	0.738954	NA	NA	0.883976	0.00893312	NA	0.912848	NA	NA	0.0766213	-0.0547925	NA	0.825715	NA	NA	0.327165	-0.275634	NA	0.652981	NA	NA	0.0451888	-0.211976	NA	0.420004	NA	NA	0.172837	0.0614005	NA	0.678072	NA	NA	0.61952	0.231326	NA	1	NA	NA	4.57289	3.21723	NA	3.88753	NA	NA	4.6893	3.73335	NA	4.01792	NA	NA	4.45943	4.00899	NA	3.85798	NA	NA	4.88753	4.62644	NA	4.59694	NA	NA	5.34341	4.01792	NA	4.77083	NA	NA	4.53605	3.9542	NA	4.6837	NA	NA	4.7866	3.73335	NA	4.51096	NA	NA	4.50462	3.79701	NA	4.27798	NA	NA	4.63227	4.07039	NA	4.53605	NA	NA	5.07895	4.24031	NA	4.85798	NA	NA	23.8	9.3	NA	14.8	NA	NA	25.8	13.3	NA	16.2	NA	NA	22	16.1	NA	14.5	NA	NA	29.6	24.7	NA	24.2	NA	NA	40.6	16.2	NA	27.3	NA	NA	23.2	15.5	NA	25.7	NA	NA	27.6	13.3	NA	22.8	NA	NA	22.7	13.9	NA	19.4	NA	NA	24.8	16.8	NA	23.2	NA	NA	33.8	18.9	NA	29	NA	NA	1	1	NA	1	NA	NA	1	1	NA	1	NA	NA	1	1	NA	1	NA	NA	1	1	NA	1	NA	NA	1	1	NA	1	NA	NA	1	1	NA	1	NA	NA	1	1	NA	1	NA	NA	1	1	NA	1	NA	NA	1	1	NA	1	NA	NA	1	1	NA	1	NA	NA	Not Found	Not Found	Not Found	Not Found	Not Found	High	Not Found	Not Found	Not Found	Not Found	Not Found	High	Not Found	Not Found	Not Found	Not Found	Not Found	High	Not Found	Not Found	Not Found	Not Found	Not Found	High	Not Found	Not Found	Not Found	Not Found	Not Found	High	Not Found	Not Found	Not Found	Not Found	Not Found	High	Not Found	Not Found	Not Found	Not Found	Not Found	High	Not Found	Not Found	Not Found	Not Found	Not Found	High	Not Found	Not Found	Not Found	Not Found	Not Found	High	Not Found	Not Found	Not Found	Not Found	Not Found	High
A0A024R073, A0A087WYI0, C9IYS7, C9J979, E9PI75, E9PIG1, E9PNH9, E9PNS4, J3QRY6, Q5TA45, Q96HV7	Q5TA45	Q5TA45	Q5TA45	INTS11	Integrator complex subunit 11 (Int11) (EC 3.1.27.-) (Cleavage and polyadenylation-specific factor 3-like protein) (CPSF3-like protein) (Protein related to CPSF subunits of 68 kDa) (RC-68)	600	SUBCELLULAR LOCATION: Nucleus {ECO:0000269|PubMed:15684398, ECO:0000269|PubMed:23904267}. Cytoplasm {ECO:0000269|PubMed:15684398, ECO:0000269|PubMed:23904267}.				snRNA processing [GO:0016180]; snRNA transcription by RNA polymerase II [GO:0042795]	blood microparticle [GO:0072562]; cytoplasm [GO:0005737]; cytosol [GO:0005829]; integrator complex [GO:0032039]; nucleoplasm [GO:0005654]; nucleus [GO:0005634]	blood microparticle [GO:0072562]; cytoplasm [GO:0005737]; cytosol [GO:0005829]; integrator complex [GO:0032039]; nucleoplasm [GO:0005654]; nucleus [GO:0005634]; hydrolase activity [GO:0016787]; snRNA processing [GO:0016180]; snRNA transcription by RNA polymerase II [GO:0042795]	hydrolase activity [GO:0016787]	19.3333	High	10	32	10	TRUE	FALSE	6 v 6	0.183394	0.148842	0.201144	6 v 6	0.285237	0.020786	0.0429045	6 v 6	0.101844	0.474931	0.32337	0.648837	6 v 6	0.556669	0.0233654	1.63143	0.0922257	6 v 6	0.439991	0.010645	1.97285	0.073949	6 v 6	0.344427	0.0617449	1.2094	0.163625	6 v 6	0.730454	0.00301872	2.52018	0.0180547	6 v 6	0.479187	0.0101409	1.99392	0.0397015	6 v 6	0.129933	0.260286	0.584549	0.422965	6 v 6	0.524779	0.00421093	2.37562	0.0281195	6 v 6	0.740063	0.00340714	0.0103567	6 v 6	0.623385	0.00157568	0.00502329	6 v 6	0.52782	0.0370698	0.0967655	6 v 6	0.913848	0.000207361	0.00203487	6 v 6	0.662581	0.00028855	0.00427645	6 v 6	0.313327	0.028381	0.0498906	6 v 6	0.708173	0.000788009	0.00376343	6 v 6	0.454825	0.0122717	0.062536	6 v 6	0.338148	0.071249	0.216613	6 v 6	0.242583	0.299962	0.566419	6 v 6	0.62861	0.000734482	0.00742128	6 v 6	0.377344	0.00733616	0.0411771	6 v 6	0.0280896	0.835555	0.912759	6 v 6	0.422936	0.00210299	0.0108102	0.339721	0.351179	0.312544	0.268546	0.164655	-0.336283	0.00415763	0.525827	0.503135	0.285943	0.0963761	0.295985	-0.335564	0.174649	0.190592	0.0173971	-0.0682791	0.632268	-0.227611	0.690579	0.427297	0.6652	0.830353	0.954196	0.273416	-0.0309899	0.496695	0.587461	0.64661	0.666757	0.145408	-0.165885	0.713602	0.558892	0.66074	0.153805	0.238982	0.467307	0.880776	0.900375	0.72536	1.16993	0.127449	0.171627	0.619942	0.552086	0.497129	0.906891	-0.111097	-0.228366	0.362677	0.112975	0.321483	0.321928	0.0862043	0.505003	0.741016	0.408773	0.610667	0.797013	0.11211	1.04176	0.739841	0.933746	0.995008	0.617913	0.613137	0.320189	0.809238	0.856006	0.811265	0.330473	0.485129	0.185293	1.02615	0.827437	0.825395	-0.182478	0.578704	0.818486	1.19332	1.16892	0.890015	0.833642	0.46717	0.522806	0.932486	0.820632	0.661784	0.570607	0.228624	0.122812	0.675221	0.38152	0.486139	-0.0143553	0.425926	0.856182	1.05356	0.677319	0.775322	0.46073	0.107953	0.515931	0.236706	0.647803	0.898632	0.321928	0.608979	-0.205639	0.306103	0.570064	0.714889	0.0344884	0.480972	-0.340534	0.52301	0.541494	0.729019	-0.478463	0.574546	0.292659	0.690184	0.882978	0.793639	0.537657	0.463013	-0.00302135	0.429351	0.534689	0.565408	0.274622	0.224467	-0.403015	0.172086	0.0955777	0.389763	-0.31034	0.421768	0.330354	0.550424	0.391376	0.678946	0.164745	6.11478	6.05311	6.91049	5.58195	5.85549	3.33628	6.4545	6.40429	7.22304	5.8505	6.02015	3	6.11894	6.57894	7.41363	5.8679	5.95187	3.63227	6.22689	7.09487	7.65033	6.5157	6.8505	3.9542	6.72792	6.3733	7.71973	6.43796	6.66676	3.66676	6.59991	6.2384	7.93664	6.40939	6.68089	3.15381	6.69349	6.8716	8.10381	6.75087	6.74551	4.16993	6.58195	6.57592	7.84298	6.40259	6.51728	3.90689	6.34341	6.17592	7.58571	5.96347	6.34163	3.32193	6.54071	6.90929	7.96405	6.25927	6.63081	3.79701	69.3	66.4	120.3	47.9	57.9	10.1	87.7	84.7	149.4	57.7	64.9	8	69.5	95.6	170.5	58.4	61.9	12.4	74.9	136.7	200.9	91.5	115.4	15.5	106	82.9	210.8	86.7	101.6	12.7	97	75.5	245	85	102.6	8.9	103.5	117.1	275.1	107.7	107.3	18	95.8	95.4	229.6	84.6	91.6	15	81.2	72.3	192.1	62.4	81.1	10	93.1	120.2	249.7	76.6	99.1	13.9	3	3	6	3	3	1	3	3	6	3	3	1	3	3	6	3	3	1	3	3	6	3	3	1	3	3	6	3	3	1	3	3	6	3	3	1	3	3	6	3	3	1	3	3	6	3	3	1	3	3	6	3	3	1	3	3	6	3	3	1	High	High	High	High	High	High	High	High	High	High	High	High	High	High	High	High	High	High	High	High	High	High	High	High	High	High	High	High	High	High	High	High	High	High	High	High	High	High	High	High	High	High	High	High	High	High	High	High	High	High	High	High	High	High	High	High	High	High	High	High
A0A0C4DGL4, Q01650, Q2MCL6, Q96QB2	Q01650	Q01650	Q01650	SLC7A5	Large neutral amino acids transporter small subunit 1 (4F2 light chain) (4F2 LC) (4F2LC) (CD98 light chain) (Integral membrane protein E16) (E16) (L-type amino acid transporter 1) (hLAT1) (Solute carrier family 7 member 5) (y+ system cationic amino acid transporter)	507	SUBCELLULAR LOCATION: Apical cell membrane {ECO:0000269|PubMed:11742812}; Multi-pass membrane protein {ECO:0000269|PubMed:30867591}. Cell membrane {ECO:0000269|PubMed:10049700, ECO:0000269|PubMed:10391915, ECO:0000269|PubMed:10574970, ECO:0000269|PubMed:11311135, ECO:0000269|PubMed:11389679, ECO:0000269|PubMed:11557028, ECO:0000269|PubMed:11564694, ECO:0000269|PubMed:12117417, ECO:0000269|PubMed:12225859, ECO:0000269|PubMed:15769744, ECO:0000269|PubMed:16496379, ECO:0000269|PubMed:25998567, ECO:0000269|PubMed:9751058}; Multi-pass membrane protein {ECO:0000269|PubMed:30867591}. Lysosome membrane {ECO:0000269|PubMed:25998567}; Multi-pass membrane protein {ECO:0000305|PubMed:25998567}. Note=Located to the plasma membrane by SLC3A2/4F2hc (PubMed:9751058). Localized to the apical membrane of placental syncytiotrophoblastic cells (PubMed:11742812). Recruited to lysosomes by LAPTM4B (PubMed:25998567). Expressed in both luminal and abluminal membranes of brain capillary endothelial cells (By similarity). {ECO:0000250, ECO:0000269|PubMed:11742812, ECO:0000269|PubMed:25998567, ECO:0000269|PubMed:9751058}.	TRANSMEM 50..70; /note="Helical"; /evidence="ECO:0000269|PubMed:30867591"; TRANSMEM 84..104; /note="Helical"; /evidence="ECO:0000269|PubMed:30867591"; TRANSMEM 127..147; /note="Helical"; /evidence="ECO:0000269|PubMed:30867591"; TRANSMEM 170..190; /note="Helical"; /evidence="ECO:0000269|PubMed:30867591"; TRANSMEM 193..214; /note="Helical"; /evidence="ECO:0000269|PubMed:30867591"; TRANSMEM 243..263; /note="Helical"; /evidence="ECO:0000269|PubMed:30867591"; TRANSMEM 277..297; /note="Helical"; /evidence="ECO:0000269|PubMed:30867591"; TRANSMEM 325..345; /note="Helical"; /evidence="ECO:0000269|PubMed:30867591"; TRANSMEM 370..390; /note="Helical"; /evidence="ECO:0000269|PubMed:30867591"; TRANSMEM 396..416; /note="Helical"; /evidence="ECO:0000269|PubMed:30867591"; TRANSMEM 431..451; /note="Helical"; /evidence="ECO:0000269|PubMed:30867591"; TRANSMEM 458..478; /note="Helical"; /evidence="ECO:0000269|PubMed:30867591"			amino acid import across plasma membrane [GO:0089718]; L-alpha-amino acid transmembrane transport [GO:1902475]; leucine import across plasma membrane [GO:0098713]; leukocyte migration [GO:0050900]; L-leucine import across plasma membrane [GO:1903801]; L-tryptophan transmembrane transport [GO:1904556]; negative regulation of gene expression [GO:0010629]; neutral amino acid transport [GO:0015804]; phenylalanine transport [GO:0015823]; positive regulation of cytokine production involved in immune response [GO:0002720]; positive regulation of interferon-gamma production [GO:0032729]; positive regulation of interleukin-17 production [GO:0032740]; positive regulation of interleukin-4 production [GO:0032753]; thyroid hormone transport [GO:0070327]; transport across blood-brain barrier [GO:0150104]; xenobiotic transport [GO:0042908]	amino acid transport complex [GO:1990184]; apical plasma membrane [GO:0016324]; basal plasma membrane [GO:0009925]; basolateral plasma membrane [GO:0016323]; cytosol [GO:0005829]; external side of apical plasma membrane [GO:0098591]; extracellular exosome [GO:0070062]; integral component of membrane [GO:0016021]; intracellular membrane-bounded organelle [GO:0043231]; lysosomal membrane [GO:0005765]; membrane [GO:0016020]; microvillus membrane [GO:0031528]; plasma membrane [GO:0005886]	amino acid transport complex [GO:1990184]; apical plasma membrane [GO:0016324]; basal plasma membrane [GO:0009925]; basolateral plasma membrane [GO:0016323]; cytosol [GO:0005829]; external side of apical plasma membrane [GO:0098591]; extracellular exosome [GO:0070062]; integral component of membrane [GO:0016021]; intracellular membrane-bounded organelle [GO:0043231]; lysosomal membrane [GO:0005765]; membrane [GO:0016020]; microvillus membrane [GO:0031528]; plasma membrane [GO:0005886]; amino acid transmembrane transporter activity [GO:0015171]; aromatic amino acid transmembrane transporter activity [GO:0015173]; L-amino acid transmembrane transporter activity [GO:0015179]; L-leucine transmembrane transporter activity [GO:0015190]; L-tryptophan transmembrane transporter activity [GO:0015196]; neutral amino acid transmembrane transporter activity [GO:0015175]; peptide antigen binding [GO:0042605]; thyroid hormone transmembrane transporter activity [GO:0015349]; amino acid import across plasma membrane [GO:0089718]; L-alpha-amino acid transmembrane transport [GO:1902475]; L-leucine import across plasma membrane [GO:1903801]; L-tryptophan transmembrane transport [GO:1904556]; leucine import across plasma membrane [GO:0098713]; leukocyte migration [GO:0050900]; negative regulation of gene expression [GO:0010629]; neutral amino acid transport [GO:0015804]; phenylalanine transport [GO:0015823]; positive regulation of cytokine production involved in immune response [GO:0002720]; positive regulation of interferon-gamma production [GO:0032729]; positive regulation of interleukin-17 production [GO:0032740]; positive regulation of interleukin-4 production [GO:0032753]; thyroid hormone transport [GO:0070327]; transport across blood-brain barrier [GO:0150104]; xenobiotic transport [GO:0042908]	amino acid transmembrane transporter activity [GO:0015171]; aromatic amino acid transmembrane transporter activity [GO:0015173]; L-amino acid transmembrane transporter activity [GO:0015179]; L-leucine transmembrane transporter activity [GO:0015190]; L-tryptophan transmembrane transporter activity [GO:0015196]; neutral amino acid transmembrane transporter activity [GO:0015175]; peptide antigen binding [GO:0042605]; thyroid hormone transmembrane transporter activity [GO:0015349]	16.1736	High	8	71	8	TRUE	FALSE	6 v 6	0.141857	0.108483	0.15591	6 v 6	0.115148	0.109225	0.156185	6 v 6	-0.0267089	0.707174	0.150474	0.815264	6 v 6	0.556482	0.000203694	3.69102	0.00500326	6 v 6	0.39113	0.00247764	2.60596	0.0329345	6 v 6	-0.495097	0.035769	1.44649	0.116528	6 v 6	-0.275911	0.0213487	1.67063	0.0675813	6 v 6	0.288572	0.0608331	1.21586	0.143687	6 v 6	-0.222202	0.107202	0.969798	0.233826	6 v 6	0.554041	0.00582647	2.23459	0.0333824	6 v 6	0.698339	6.51599e-06	0.000248164	6 v 6	0.532987	0.00156215	0.00500249	6 v 6	-0.353241	0.115212	0.194912	6 v 6	-0.134054	0.107047	0.133274	6 v 6	0.430428	0.0181609	0.0372407	6 v 6	-0.0803449	0.483806	0.521022	6 v 6	0.695898	0.00211608	0.00672964	6 v 6	0.583191	5.2688e-05	0.00305786	6 v 6	0.417839	0.00673574	0.0677798	6 v 6	-0.468389	0.0483675	0.221938	6 v 6	-0.249202	0.0171577	0.0567725	6 v 6	0.31528	0.0429279	0.129903	6 v 6	-0.195493	0.136845	0.324308	6 v 6	0.58075	0.000483628	0.00429723	0.24789	0.151392	0.182408	-0.0742893	0.392149	-0.0484092	-0.060808	0.187074	0.288499	0.0109296	0.249603	0.0155906	-0.308698	0.0356814	0.106091	0.0852189	-0.142546	0.0639998	0.376	0.545689	0.498683	0.758519	0.475117	0.684885	0.384355	0.0648813	0.432466	0.56402	0.436451	0.464607	-0.520281	-1.15052	-0.111635	-0.013928	-0.388614	-0.785606	-0.332844	-0.452967	-0.0106933	-0.116007	-0.54507	-0.197886	0.134865	-0.0811692	0.509326	0.723271	0.330353	0.114784	-0.359725	-0.700391	-0.0505944	0.0737407	-0.217905	-0.0783361	0.0551189	0.664906	0.831129	0.831734	0.52407	0.417287	0.62389	0.697081	0.681091	0.68423	0.867266	0.636476	0.632245	0.216274	0.614874	0.48973	0.8286	0.416198	-0.272391	-0.999128	0.0707731	-0.0882173	0.00353458	-0.834015	-0.0849541	-0.301575	0.171715	-0.190296	-0.152921	-0.246296	0.382755	0.0702232	0.691734	0.648982	0.722502	0.0663751	-0.111835	-0.548998	0.131814	-0.000548658	0.174244	-0.126745	0.303009	0.816299	1.01354	0.757445	0.916219	0.368878	0.684698	0.510007	0.392592	0.6733	0.617663	0.620885	0.693053	0.0292	0.326376	0.478801	0.578997	0.400608	-0.211583	-1.1862	-0.217726	-0.0991469	-0.246068	-0.849606	-0.0241461	-0.488648	-0.116784	-0.201226	-0.402524	-0.261886	0.443563	-0.116851	0.403235	0.638052	0.472899	0.0507845	-0.051027	-0.736072	-0.156685	-0.0114782	-0.075359	-0.142336	0.363817	0.629225	0.725038	0.746516	0.666616	0.353287	7.65177	8.36982	7.16189	8.03892	6.93428	7.9571	7.89966	8.52121	7.3443	7.96463	7.32643	7.90869	7.59096	8.55689	7.45039	8.04985	7.18388	7.97269	8.27566	9.0669	7.84298	8.72315	7.80155	8.59358	8.28401	8.58609	7.77676	8.52865	7.76288	8.3733	7.37938	7.37069	7.23266	7.9507	6.93782	7.12309	7.56682	8.06824	7.3336	7.84862	6.78136	7.71081	8.03452	8.44004	7.85362	8.6879	7.65678	8.02348	7.53993	7.82082	7.2937	8.03837	7.10852	7.83036	7.95478	9.18611	8.17542	8.79636	7.8505	8.32598	201.1	330.8	143.2	263	122.3	248.5	238.8	367.4	162.5	249.8	160.5	240.3	192.8	376.6	174.9	265	145.4	251.2	309.9	536.3	229.6	422.6	223.1	386.3	311.7	384.3	219.3	369.3	217.2	331.6	166.5	165.5	150.4	247.4	122.6	139.4	189.6	268.4	161.3	230.5	110	209.5	262.2	347.3	231.3	412.4	201.8	260.2	186.1	226.1	156.9	262.9	138	227.6	248.1	582.5	289.1	444.6	230.8	320.9	7	8	5	7	4	7	7	8	5	7	4	7	7	8	5	7	4	7	7	8	5	7	4	7	7	8	5	7	4	7	7	8	5	7	4	7	7	8	5	7	4	7	7	8	5	7	4	7	7	8	5	7	4	7	7	8	5	7	4	7	High	High	High	High	High	High	High	High	High	High	High	High	High	High	High	High	High	High	High	High	High	High	High	High	High	High	High	High	High	High	High	High	High	High	High	High	High	High	High	High	High	High	High	High	High	High	High	High	High	High	High	High	High	High	High	High	High	High	High	High
A0A075B6R3, J3KT20, J3QS41, Q6PGP6	J3QS41	J3QS41	J3QS41	HELZ	Probable helicase with zinc finger domain	1943							helicase activity [GO:0004386]; metal ion binding [GO:0046872]	helicase activity [GO:0004386]; metal ion binding [GO:0046872]	44.8276	High	75	612	2	TRUE	FALSE	6 v 6	0.497845	0.0172998	0.0378211	6 v 6	0.758566	0.00393791	0.0122981	6 v 6	0.26072	0.000711879	3.14759	0.0132014	6 v 6	0.555913	0.00728453	2.1376	0.0415842	6 v 6	0.249319	0.180884	0.742601	0.371001	6 v 6	-0.0569316	0.783491	0.105966	0.873208	6 v 6	0.441486	0.0216093	1.66536	0.0679954	6 v 6	-0.447233	0.00740647	2.13039	0.0321289	6 v 6	0.431261	0.0317128	1.49877	0.103875	6 v 6	0.130417	0.528361	0.277069	0.648419	6 v 6	1.05376	0.000490218	0.00299014	6 v 6	0.747165	0.00172354	0.00533988	6 v 6	0.440914	0.120702	0.201149	6 v 6	0.939332	0.00407183	0.0101325	6 v 6	0.0506121	0.729446	0.747898	6 v 6	0.929106	0.00235615	0.00834951	6 v 6	0.628262	0.0081575	0.0169737	6 v 6	0.295193	0.0703667	0.184698	6 v 6	-0.011401	0.9457	0.96595	6 v 6	-0.317652	0.165224	0.415839	6 v 6	0.180766	0.247425	0.378258	6 v 6	-0.707954	0.000494608	0.00778449	6 v 6	0.170541	0.239445	0.453555	6 v 6	-0.130304	0.548039	0.626375	0.63743	0.215013	0.0813001	0.588322	1.06111	0.403897	1.03302	0.440573	0.266515	0.800131	1.26534	0.745817	0.395585	0.22556	0.185215	0.211809	0.204233	0.34192	0.695145	0.253757	0.964994	0.731587	0.133267	0.556729	0.342392	-0.0623659	0.832543	0.251807	-0.293946	0.425484	0.34915	-0.793549	0.482601	0.182544	-0.285818	-0.276518	0.721425	0.0165512	0.8158	0.644125	0.277368	0.173648	-0.426533	-0.393011	-0.619969	-0.347313	-0.819037	-0.0775366	0.902303	0.12229	0.758543	0.17067	0.0713388	0.56242	0.207595	-0.0975553	0.908208	0.344564	-0.448668	-0.131644	1.33258	0.468769	1.04629	1.31991	1.19438	0.960626	0.979822	0.152647	0.913843	0.840129	0.767166	0.829381	0.986579	-0.578536	0.563901	0.770866	0.775294	0.127379	1.35885	0.231564	0.8971	1.23245	1.33848	0.577545	0.210897	-0.177998	-0.538669	0.241008	0.242075	0.32636	1.53973	0.337303	0.839843	0.758992	1.13245	0.966317	0.845025	0.117458	0.989508	0.932886	0.612443	0.272253	0.29956	0.0281969	0.779779	0.519778	-0.0709665	0.214809	-0.0531929	-0.287926	0.647328	0.0399981	-0.498179	0.0835647	-0.0464356	-1.01911	0.297386	-0.0292646	-0.490051	-0.618437	0.32584	-0.209009	0.630585	0.432315	0.0731347	-0.168271	-0.822118	-0.618571	-0.805184	-0.559122	-1.02327	-0.419456	0.506718	-0.103269	0.573328	-0.0411387	-0.132894	0.2205	-0.18799	-0.323115	0.722993	0.132755	-0.652901	-0.473564	3.43296	4.48543	3.7866	3.83794	3.37851	3.70044	4.07039	4.70044	3.8679	4.42626	4.43962	4.10434	4.46597	4.926	4.05311	4.63807	4.64386	4.44626	4.76553	4.9542	4.83289	5.15785	4.57289	4.66107	4.41278	4.63807	4.70044	4.67807	4.14568	4.52982	4.41954	3.90689	4.3505	4.60881	4.15381	3.82782	4.79181	4.71699	4.6837	5.07039	4.71699	4.27798	3.64386	4.30743	3.24793	4.07895	3.62059	4.0268	4.97269	4.82273	4.62644	4.59694	4.51096	4.66676	4.27798	4.60288	4.7761	4.77083	3.99095	3.97269	10.8	22.4	13.8	14.3	10.4	13	16.8	26	14.6	21.5	21.7	17.2	22.1	30.4	16.6	24.9	25	21.8	27.2	31	28.5	35.7	23.8	25.3	21.3	24.9	26	25.6	17.7	23.1	21.4	15	20.4	24.4	17.8	14.2	27.7	26.3	25.7	33.6	26.3	19.4	12.5	19.8	9.5	16.9	12.3	16.3	31.4	28.3	24.7	24.2	22.8	25.4	19.4	24.3	27.4	27.3	15.9	15.7	1	1	1	1	1	1	1	1	1	1	1	1	1	1	1	1	1	1	1	1	1	1	1	1	1	1	1	1	1	1	1	1	1	1	1	1	1	1	1	1	1	1	1	1	1	1	1	1	1	1	1	1	1	1	1	1	1	1	1	1	High	High	High	High	High	High	High	High	High	High	High	High	High	High	High	High	High	High	High	High	High	High	High	High	High	High	High	High	High	High	High	High	High	High	High	High	High	High	High	High	High	High	High	High	High	High	High	High	High	High	High	High	High	High	High	High	High	High	High	High
J3KS28	J3KS28	J3KS28	J3KS28	ACE	Angiotensin-converting enzyme (EC 3.4.-.-) (Fragment)	314						membrane [GO:0016020]	membrane [GO:0016020]; carboxypeptidase activity [GO:0004180]; metal ion binding [GO:0046872]; metallopeptidase activity [GO:0008237]; peptidyl-dipeptidase activity [GO:0008241]	carboxypeptidase activity [GO:0004180]; metal ion binding [GO:0046872]; metallopeptidase activity [GO:0008237]; peptidyl-dipeptidase activity [GO:0008241]	5.41401	Medium	1	4	1	TRUE	FALSE	1 v 1	-0.467779	NA	NA	1 v 1	0.0220263	NA	NA	1 v 1	0.489805	NA	#VALUE!	NA	1 v 1	0.553936	NA	#VALUE!	NA	1 v 1	0.213595	NA	#VALUE!	NA	1 v 1	0.976793	NA	#VALUE!	NA	1 v 1	1.27196	NA	#VALUE!	NA	1 v 1	1.46222	NA	#VALUE!	NA	1 v 1	0.62532	NA	#VALUE!	NA	1 v 1	0.740032	NA	#VALUE!	NA	1 v 1	0.0861566	NA	NA	1 v 1	-0.254183	NA	NA	1 v 1	0.509014	NA	NA	1 v 1	0.804181	NA	NA	1 v 1	0.99444	NA	NA	1 v 1	0.157541	NA	NA	1 v 1	0.272253	NA	NA	1 v 1	0.0641303	NA	NA	1 v 1	-0.27621	NA	NA	1 v 1	0.486987	NA	NA	1 v 1	0.782154	NA	NA	1 v 1	0.972414	NA	NA	1 v 1	0.135515	NA	NA	1 v 1	0.250227	NA	NA	NA	NA	NA	-0.467779	NA	NA	NA	NA	NA	0.0220263	NA	NA	NA	NA	NA	0.489805	NA	NA	NA	NA	NA	0.553936	NA	NA	NA	NA	NA	0.213595	NA	NA	NA	NA	NA	0.976793	NA	NA	NA	NA	NA	1.27196	NA	NA	NA	NA	NA	1.46222	NA	NA	NA	NA	NA	0.62532	NA	NA	NA	NA	NA	0.740032	NA	NA	NA	NA	NA	0.0861566	NA	NA	NA	NA	NA	-0.254183	NA	NA	NA	NA	NA	0.509014	NA	NA	NA	NA	NA	0.804181	NA	NA	NA	NA	NA	0.99444	NA	NA	NA	NA	NA	0.157541	NA	NA	NA	NA	NA	0.272253	NA	NA	NA	NA	NA	0.0641303	NA	NA	NA	NA	NA	-0.27621	NA	NA	NA	NA	NA	0.486987	NA	NA	NA	NA	NA	0.782154	NA	NA	NA	NA	NA	0.972414	NA	NA	NA	NA	NA	0.135515	NA	NA	NA	NA	NA	0.250227	NA	NA	NA	NA	NA	3.70044	NA	NA	NA	NA	NA	3.23266	NA	NA	NA	NA	NA	3.72247	NA	NA	NA	NA	NA	3.7866	NA	NA	NA	NA	NA	3.44626	NA	NA	NA	NA	NA	4.20945	NA	NA	NA	NA	NA	4.50462	NA	NA	NA	NA	NA	4.69488	NA	NA	NA	NA	NA	3.85798	NA	NA	NA	NA	NA	3.97269	NA	NA	NA	NA	NA	13	NA	NA	NA	NA	NA	9.4	NA	NA	NA	NA	NA	13.2	NA	NA	NA	NA	NA	13.8	NA	NA	NA	NA	NA	10.9	NA	NA	NA	NA	NA	18.5	NA	NA	NA	NA	NA	22.7	NA	NA	NA	NA	NA	25.9	NA	NA	NA	NA	NA	14.5	NA	NA	NA	NA	NA	15.7	NA	NA	NA	NA	NA	1	NA	NA	NA	NA	NA	1	NA	NA	NA	NA	NA	1	NA	NA	NA	NA	NA	1	NA	NA	NA	NA	NA	1	NA	NA	NA	NA	NA	1	NA	NA	NA	NA	NA	1	NA	NA	NA	NA	NA	1	NA	NA	NA	NA	NA	1	NA	NA	NA	NA	NA	1	NA	NA	High	Not Found	High	Medium	Not Found	Not Found	High	Not Found	High	Medium	Not Found	Not Found	High	Not Found	High	Medium	Not Found	Not Found	High	Not Found	High	Medium	Not Found	Not Found	High	Not Found	High	Medium	Not Found	Not Found	High	Not Found	High	Medium	Not Found	Not Found	High	Not Found	High	Medium	Not Found	Not Found	High	Not Found	High	Medium	Not Found	Not Found	High	Not Found	High	Medium	Not Found	Not Found	High	Not Found	High	Medium	Not Found	Not Found
A0A0U4BW16, B1AH99, B4E3S1, P35579, Q2PS10, Q5BKV1, Q6ZNL4, Q86XU5, Q99529, Q9UMJ0	A0A024R1N1	A0A024R1N1	P35579	MYH9	Myosin-9 (Cellular myosin heavy chain, type A) (Myosin heavy chain 9) (Myosin heavy chain, non-muscle IIa) (Non-muscle myosin heavy chain A) (NMMHC-A) (Non-muscle myosin heavy chain IIa) (NMMHC II-a) (NMMHC-IIA)	1960	SUBCELLULAR LOCATION: Cytoplasm, cytoskeleton {ECO:0000269|PubMed:22693546}. Cytoplasm, cell cortex {ECO:0000250|UniProtKB:Q8VDD5}. Note=Colocalizes with actin filaments at lamellipodia margins and at the leading edge of migrating cells (PubMed:20052411). In retinal pigment epithelial cells, predominantly localized to stress fiber-like structures with some localization to cytoplasmic puncta (PubMed:27331610). {ECO:0000269|PubMed:20052411, ECO:0000269|PubMed:27331610}.			DISEASE: Macrothrombocytopenia and granulocyte inclusions with or without nephritis or sensorineural hearing loss (MATINS) [MIM:155100]: An autosomal dominant disorder characterized by thrombocytopenia, giant platelets and Dohle body-like inclusions in peripheral blood leukocytes with variable ultrastructural appearance. Some affected individuals lack leukocyte inclusion bodies on classic staining of peripheral blood smears. Alport syndrome-like features of nephritis, hearing loss, and eye abnormalities are present in some patients. {ECO:0000269|PubMed:10973259, ECO:0000269|PubMed:10973260, ECO:0000269|PubMed:11590545, ECO:0000269|PubMed:11752022, ECO:0000269|PubMed:11776386, ECO:0000269|PubMed:11935325, ECO:0000269|PubMed:12533692, ECO:0000269|PubMed:12621333, ECO:0000269|PubMed:12649151, ECO:0000269|PubMed:12792306, ECO:0000269|PubMed:16969870}. Note=The disease is caused by variants affecting the gene represented in this entry.; DISEASE: Deafness, autosomal dominant, 17 (DFNA17) [MIM:603622]: A form of deafness characterized by progressive high frequency hearing impairment and cochleosaccular degeneration. {ECO:0000269|PubMed:11023810, ECO:0000269|PubMed:30872814}. Note=The disease is caused by variants affecting the gene represented in this entry.; DISEASE: Note=Subjects with mutations in the motor domain of MYH9 present with severe thrombocytopenia and develop nephritis and deafness before the age of 40 years, while those with mutations in the tail domain have a much lower risk of noncongenital complications and significantly higher platelet counts. The clinical course of patients with mutations in the four most frequently affected residues of MYH9 (responsible for 70% of MYH9-related cases) were evaluated. Mutations at residue 1933 do not induce kidney damage or cataracts and cause deafness only in the elderly, those in position 702 result in severe thrombocytopenia and produce nephritis and deafness at a juvenile age, while alterations at residue 1424 or 1841 result in intermediate clinical pictures.; DISEASE: Note=Genetic variations in MYH9 are associated with non-diabetic end stage renal disease (ESRD).	actin cytoskeleton reorganization [GO:0031532]; actin filament-based movement [GO:0030048]; actomyosin structure organization [GO:0031032]; angiogenesis [GO:0001525]; blood vessel endothelial cell migration [GO:0043534]; cytokinetic process [GO:0032506]; establishment of meiotic spindle localization [GO:0051295]; establishment of T cell polarity [GO:0001768]; integrin-mediated signaling pathway [GO:0007229]; in utero embryonic development [GO:0001701]; leukocyte migration [GO:0050900]; lysosome localization [GO:0032418]; meiotic spindle organization [GO:0000212]; membrane protein ectodomain proteolysis [GO:0006509]; monocyte differentiation [GO:0030224]; myoblast fusion [GO:0007520]; negative regulation of actin filament severing [GO:1903919]; negative regulation of inflammatory response to antigenic stimulus [GO:0002862]; phagocytosis, engulfment [GO:0006911]; plasma membrane repair [GO:0001778]; platelet aggregation [GO:0070527]; platelet formation [GO:0030220]; positive regulation of protein processing in phagocytic vesicle [GO:1903923]; protein transport [GO:0015031]; regulated exocytosis [GO:0045055]; regulation of cell shape [GO:0008360]; regulation of plasma membrane repair [GO:1905684]; uropod organization [GO:0032796]	actin cytoskeleton [GO:0015629]; actomyosin [GO:0042641]; actomyosin contractile ring [GO:0005826]; adherens junction [GO:0005912]; brush border [GO:0005903]; cell leading edge [GO:0031252]; cleavage furrow [GO:0032154]; cytoplasm [GO:0005737]; cytoplasmic side of plasma membrane [GO:0009898]; cytosol [GO:0005829]; extracellular exosome [GO:0070062]; focal adhesion [GO:0005925]; immunological synapse [GO:0001772]; membrane [GO:0016020]; myosin II complex [GO:0016460]; myosin II filament [GO:0097513]; neuromuscular junction [GO:0031594]; nucleus [GO:0005634]; plasma membrane [GO:0005886]; protein-containing complex [GO:0032991]; ruffle [GO:0001726]; spindle [GO:0005819]; stress fiber [GO:0001725]; uropod [GO:0001931]	actin cytoskeleton [GO:0015629]; actomyosin [GO:0042641]; actomyosin contractile ring [GO:0005826]; adherens junction [GO:0005912]; brush border [GO:0005903]; cell leading edge [GO:0031252]; cleavage furrow [GO:0032154]; cytoplasm [GO:0005737]; cytoplasmic side of plasma membrane [GO:0009898]; cytosol [GO:0005829]; extracellular exosome [GO:0070062]; focal adhesion [GO:0005925]; immunological synapse [GO:0001772]; membrane [GO:0016020]; myosin II complex [GO:0016460]; myosin II filament [GO:0097513]; neuromuscular junction [GO:0031594]; nucleus [GO:0005634]; plasma membrane [GO:0005886]; protein-containing complex [GO:0032991]; ruffle [GO:0001726]; spindle [GO:0005819]; stress fiber [GO:0001725]; uropod [GO:0001931]; actin binding [GO:0003779]; actin filament binding [GO:0051015]; actin-dependent ATPase activity [GO:0030898]; ADP binding [GO:0043531]; ATP binding [GO:0005524]; ATPase activity [GO:0016887]; cadherin binding [GO:0045296]; calmodulin binding [GO:0005516]; identical protein binding [GO:0042802]; integrin binding [GO:0005178]; microfilament motor activity [GO:0000146]; motor activity [GO:0003774]; protein domain specific binding [GO:0019904]; protein homodimerization activity [GO:0042803]; protein-membrane adaptor activity [GO:0043495]; RNA binding [GO:0003723]; actin cytoskeleton reorganization [GO:0031532]; actin filament-based movement [GO:0030048]; actomyosin structure organization [GO:0031032]; angiogenesis [GO:0001525]; blood vessel endothelial cell migration [GO:0043534]; cytokinetic process [GO:0032506]; establishment of meiotic spindle localization [GO:0051295]; establishment of T cell polarity [GO:0001768]; in utero embryonic development [GO:0001701]; integrin-mediated signaling pathway [GO:0007229]; leukocyte migration [GO:0050900]; lysosome localization [GO:0032418]; meiotic spindle organization [GO:0000212]; membrane protein ectodomain proteolysis [GO:0006509]; monocyte differentiation [GO:0030224]; myoblast fusion [GO:0007520]; negative regulation of actin filament severing [GO:1903919]; negative regulation of inflammatory response to antigenic stimulus [GO:0002862]; phagocytosis, engulfment [GO:0006911]; plasma membrane repair [GO:0001778]; platelet aggregation [GO:0070527]; platelet formation [GO:0030220]; positive regulation of protein processing in phagocytic vesicle [GO:1903923]; protein transport [GO:0015031]; regulated exocytosis [GO:0045055]; regulation of cell shape [GO:0008360]; regulation of plasma membrane repair [GO:1905684]; uropod organization [GO:0032796]	actin binding [GO:0003779]; actin-dependent ATPase activity [GO:0030898]; actin filament binding [GO:0051015]; ADP binding [GO:0043531]; ATPase activity [GO:0016887]; ATP binding [GO:0005524]; cadherin binding [GO:0045296]; calmodulin binding [GO:0005516]; identical protein binding [GO:0042802]; integrin binding [GO:0005178]; microfilament motor activity [GO:0000146]; motor activity [GO:0003774]; protein domain specific binding [GO:0019904]; protein homodimerization activity [GO:0042803]; protein-membrane adaptor activity [GO:0043495]; RNA binding [GO:0003723]	63.1633	High	135	1437	107	TRUE	FALSE	6 v 6	3.42147	5.99195e-07	8.08408e-05	6 v 6	2.30979	9.85898e-06	0.000422678	6 v 6	-1.11169	0.000314856	3.50189	0.00888972	6 v 6	0.5539	0.00661221	2.17965	0.0390993	6 v 6	0.281144	0.184707	0.733516	0.37611	6 v 6	-1.43456	9.42333e-05	4.0258	0.00355816	6 v 6	-1.8802	1.37112e-05	4.86293	0.000914273	6 v 6	-2.18645	3.35975e-06	5.47369	0.000438447	6 v 6	-0.467683	0.0102314	1.99006	0.047279	6 v 6	0.160788	0.303157	0.518332	0.439249	6 v 6	3.97537	8.08132e-08	4.20633e-05	6 v 6	3.70262	8.89551e-07	0.00014839	6 v 6	1.98691	0.000144934	0.0103789	6 v 6	1.54127	2.56434e-05	0.00116024	6 v 6	1.23502	0.000158533	0.00337825	6 v 6	2.95379	4.04376e-08	6.31232e-05	6 v 6	3.58226	3.74682e-06	0.000300033	6 v 6	1.66559	0.00017444	0.00557852	6 v 6	1.39283	0.00222795	0.0398183	6 v 6	-0.322872	0.0423142	0.205283	6 v 6	-0.768516	0.000285972	0.0046679	6 v 6	-1.07477	3.03163e-05	0.00202023	6 v 6	0.644003	0.00513336	0.0444277	6 v 6	1.27247	4.92153e-07	0.000128534	3.42935	3.57329	3.51719	3.34841	3.71646	2.94415	1.98743	2.68287	2.61191	2.45772	2.14652	1.97228	-1.44192	-0.89042	-0.905279	-0.890694	-1.56994	-0.971868	0.469222	0.0746436	0.523002	0.803112	0.500749	0.952671	0.639311	-0.437143	0.174671	0.333235	0.128857	0.847932	-1.77315	-1.42258	-0.980704	-1.17554	-1.52846	-1.72692	-1.98988	-2.05707	-1.61336	-1.58608	-2.27977	-1.75504	-2.33062	-2.2495	-1.83197	-2.02506	-2.51964	-2.16193	-0.33661	-0.744849	-0.383072	-0.381673	-0.866866	-0.0930286	-0.224495	0.47792	0.452421	0.40011	-0.283611	0.142383	3.89857	3.64793	4.04019	4.15152	4.2172	3.89682	4.06866	3.13614	3.69186	3.68165	3.84531	3.79208	1.6562	2.15071	2.53649	2.17287	2.18799	1.21723	1.43947	1.51621	1.90383	1.76233	1.43668	1.1891	1.09873	1.32378	1.68522	1.32336	1.19681	0.78222	3.09274	2.82844	3.13412	2.96674	2.84959	2.85112	3.20486	4.05121	3.96961	3.74852	3.43284	3.08653	1.91114	0.965063	1.42828	1.69381	2.07069	1.92454	2.08123	0.453276	1.07995	1.22393	1.69879	1.8198	-0.331229	-0.53216	-0.0754255	-0.284845	0.0414759	-0.75505	-0.547962	-1.16665	-0.708085	-0.695383	-0.709835	-0.783176	-0.888699	-1.35908	-0.926687	-1.13436	-0.949705	-1.19006	1.10531	0.145571	0.522206	0.509021	0.703071	0.87884	1.21743	1.36834	1.3577	1.2908	1.28633	1.11425	9.77017	9.66071	9.61158	9.62223	9.49065	9.70632	13.1995	13.234	13.1288	12.9706	13.2071	12.6505	11.7576	12.3436	12.2235	12.08	11.6372	11.6786	13.6687	13.3086	13.6518	13.7738	13.7079	13.6031	13.8388	12.7969	13.3034	13.3039	13.336	13.4984	11.4264	11.8114	12.1481	11.7951	11.6786	10.9236	11.2096	11.1769	11.5154	11.3846	10.9273	10.8954	10.8689	10.9845	11.2968	10.9456	10.6875	10.4885	12.8629	12.4891	12.7457	12.589	12.3402	12.5574	12.975	13.7119	13.5812	13.3708	12.9235	12.7929	873.2	809.4	782.3	788.1	719.4	835.4	9407	9634.5	8956.8	8027	9456.6	6429.4	3462.5	5197.4	4782.3	4329.4	3185.2	3278	13022.7	10146.1	12870.4	14006	13380.6	12443.8	14652.2	7116	10109.6	10112.7	10340.1	11572.4	2752.2	3594.1	4538.7	3553.7	3278.1	1942.3	2368.3	2315.2	2927.4	2673.6	1947.4	1904.8	1870.1	2026.1	2515.8	1972.2	1649.1	1436.7	7449.4	5749.2	6868.1	6161.1	5185.4	6027.9	8051.4	13418.3	12255.9	10592.5	7768.9	7096.3	101	99	88	92	100	92	123	113	105	115	113	110	123	113	105	115	113	110	123	113	105	115	113	110	123	113	105	115	113	110	123	113	105	115	113	109	123	113	105	115	113	110	123	113	105	115	112	109	123	113	105	115	113	110	123	113	105	115	113	110	High	High	High	High	High	High	High	High	High	High	High	High	High	High	High	High	High	High	High	High	High	High	High	High	High	High	High	High	High	High	High	High	High	High	High	High	High	High	High	High	High	High	High	High	High	High	High	High	High	High	High	High	High	High	High	High	High	High	High	High
A0A087WVZ4, H3BP04, H3BRG4, H3BSJ9, H3BUE4, H3BUI9, P22695	P22695	P22695	P22695	UQCRC2	Cytochrome b-c1 complex subunit 2, mitochondrial (Complex III subunit 2) (Core protein II) (Ubiquinol-cytochrome-c reductase complex core protein 2)	453	SUBCELLULAR LOCATION: Mitochondrion inner membrane {ECO:0000250|UniProtKB:P07257}; Peripheral membrane protein {ECO:0000250|UniProtKB:P07257}; Matrix side {ECO:0000250|UniProtKB:P07257}.			DISEASE: Mitochondrial complex III deficiency, nuclear 5 (MC3DN5) [MIM:615160]: A disorder of the mitochondrial respiratory chain resulting in a highly variable phenotype depending on which tissues are affected. Clinical features include mitochondrial encephalopathy, psychomotor retardation, ataxia, severe failure to thrive, liver dysfunction, renal tubulopathy, muscle weakness and exercise intolerance. {ECO:0000269|PubMed:23281071}. Note=The disease is caused by variants affecting the gene represented in this entry.	aerobic respiration [GO:0009060]; mitochondrial electron transport, ubiquinol to cytochrome c [GO:0006122]; oxidative phosphorylation [GO:0006119]; proteolysis [GO:0006508]; response to drug [GO:0042493]	mitochondrial inner membrane [GO:0005743]; mitochondrial respiratory chain complex III [GO:0005750]; mitochondrial respiratory chain complex IV [GO:0005751]; mitochondrion [GO:0005739]; nucleoplasm [GO:0005654]	mitochondrial inner membrane [GO:0005743]; mitochondrial respiratory chain complex III [GO:0005750]; mitochondrial respiratory chain complex IV [GO:0005751]; mitochondrion [GO:0005739]; nucleoplasm [GO:0005654]; metal ion binding [GO:0046872]; protein-containing complex binding [GO:0044877]; aerobic respiration [GO:0009060]; mitochondrial electron transport, ubiquinol to cytochrome c [GO:0006122]; oxidative phosphorylation [GO:0006119]; proteolysis [GO:0006508]; response to drug [GO:0042493]	metal ion binding [GO:0046872]; protein-containing complex binding [GO:0044877]	45.4746	High	18	175	18	TRUE	FALSE	6 v 6	0.376904	0.0618541	0.0995211	6 v 6	0.507199	0.00575473	0.0162202	6 v 6	0.130295	0.29888	0.524503	0.492735	6 v 6	0.553292	0.00423387	2.37326	0.0295522	6 v 6	0.575743	0.00653201	2.18495	0.0545436	6 v 6	0.0398752	0.788366	0.103272	0.876459	6 v 6	0.573357	0.00955611	2.01972	0.0389452	6 v 6	0.383115	0.0220204	1.65717	0.0685567	6 v 6	0.158178	0.251621	0.599252	0.412787	6 v 6	0.511675	0.00398508	2.39956	0.0270916	6 v 6	0.930196	0.00143324	0.00600003	6 v 6	0.952647	2.83766e-06	0.000188553	6 v 6	0.416779	0.0327136	0.0907741	6 v 6	0.950261	7.10141e-05	0.00143082	6 v 6	0.760019	3.36248e-05	0.00237373	6 v 6	0.535082	0.000114186	0.00147921	6 v 6	0.88858	9.10964e-05	0.00113169	6 v 6	0.422997	0.00659682	0.0423656	6 v 6	0.445448	0.0043865	0.0524705	6 v 6	-0.0904199	0.579012	0.781155	6 v 6	0.443062	0.0137658	0.0483913	6 v 6	0.25282	0.0423319	0.128472	6 v 6	0.0278826	0.773539	0.881453	6 v 6	0.38138	0.00160588	0.00898719	0.0840773	0.677462	0.894543	0.454423	0.309967	-0.159048	0.100643	0.696282	0.848744	0.333669	0.612938	0.450918	0.0165661	0.0188194	-0.0457984	-0.120754	0.302971	0.609967	0.332085	0.809903	0.164045	0.504831	0.646851	0.862034	0.803429	0.249325	0.189516	0.502288	0.738557	0.971343	0.210865	-0.610111	-0.0582495	0.194836	0.351547	0.150363	0.767033	0.0267493	0.325576	0.675546	0.648603	0.996633	0.545888	0.270238	-0.0983727	0.388846	0.440818	0.751271	0.321144	0.0327214	-0.296286	0.15157	0.137129	0.602788	0.640926	0.255904	0.281994	0.341834	0.712322	0.837073	0.416163	1.48737	1.05859	0.959255	0.956818	0.702986	0.887507	0.926787	1.08406	0.956712	1.04852	0.812295	0.294943	0.0673516	0.836293	0.64926	0.661513	-0.00868527	0.85111	0.704212	1.22012	1.12997	0.95857	0.837585	0.629965	0.9477	0.79617	0.843269	0.750785	0.592223	0.405221	0.710184	0.598257	0.605994	0.447096	0.44374	0.725003	0.933367	1.17654	0.796257	1.02229	0.678025	0.315519	0.791084	0.209843	0.625585	0.34388	0.252067	0.786863	0.230505	0.235314	0.623042	0.435586	0.361376	0.194299	-0.62893	-0.0124511	0.31559	0.0485758	-0.459604	0.750467	0.00792986	0.371374	0.7963	0.345633	0.386667	0.529322	0.251418	-0.0525744	0.5096	0.137847	0.141304	0.304578	0.013902	-0.250488	0.272325	-0.165842	-0.00717898	0.62436	0.237085	0.327792	0.462588	0.409352	0.227106	8.70252	8.69453	8.88173	8.77512	8.72758	8.58195	8.7866	9.37199	9.77627	9.22954	9.03755	8.42291	8.80316	9.39081	9.73047	9.10879	9.34052	9.03287	9.11868	10.1819	9.94031	9.73437	9.6844	9.28494	9.59003	9.62132	9.96578	9.73183	9.7761	9.39425	8.99746	8.76188	9.71802	9.42438	9.38909	8.57327	9.55363	9.39874	10.1018	9.90509	9.68615	9.41954	9.33248	9.64223	9.6779	9.61839	9.47837	9.17418	9.10774	9.40472	9.47998	9.38111	9.17468	9.02569	9.42752	9.6279	10.0583	9.57137	9.74987	9.25998	416.6	414.3	471.7	438.1	423.9	383.2	441.6	662.6	876.9	600.3	525.5	343.2	446.7	671.3	849.5	552.1	648.3	523.8	555.9	1161.6	982.5	851.8	822.8	623.8	770.7	787.6	1000	850.3	876.8	672.9	511.1	434.1	842.2	687.1	670.5	380.9	751.5	675	1098.9	958.8	823.8	684.8	644.7	799.1	819.1	786	713.3	577.7	551.7	677.8	714.1	666.8	577.9	521.2	688.6	791.2	1066.2	760.8	861	613.1	17	16	18	15	16	13	17	16	18	15	16	13	17	16	18	15	16	13	17	16	18	15	16	13	17	16	18	15	16	13	17	16	18	15	16	13	17	16	18	15	16	13	17	16	18	15	16	13	17	16	18	15	16	13	17	16	18	15	16	13	High	High	High	High	High	High	High	High	High	High	High	High	High	High	High	High	High	High	High	High	High	High	High	High	High	High	High	High	High	High	High	High	High	High	High	High	High	High	High	High	High	High	High	High	High	High	High	High	High	High	High	High	High	High	High	High	High	High	High	High
B7Z5Z0, B7Z9U0, E5RIL2, Q9UFF9	Q9UFF9	Q9UFF9	Q9UFF9	CNOT8	CCR4-NOT transcription complex subunit 8 (EC 3.1.13.4) (CAF1-like protein) (CALIFp) (CAF2) (CCR4-associated factor 8) (Caf1b)	292	SUBCELLULAR LOCATION: Cytoplasm {ECO:0000269|PubMed:12771185}. Nucleus {ECO:0000269|PubMed:12771185}.				DNA damage response, signal transduction by p53 class mediator resulting in cell cycle arrest [GO:0006977]; exonucleolytic catabolism of deadenylated mRNA [GO:0043928]; gene silencing by miRNA [GO:0035195]; negative regulation of translation [GO:0017148]; nuclear-transcribed mRNA poly(A) tail shortening [GO:0000289]; positive regulation of cell population proliferation [GO:0008284]; positive regulation of mRNA catabolic process [GO:0061014]; transcription, DNA-templated [GO:0006351]	CCR4-NOT complex [GO:0030014]; CCR4-NOT core complex [GO:0030015]; cytosol [GO:0005829]; nucleus [GO:0005634]; P-body [GO:0000932]	CCR4-NOT complex [GO:0030014]; CCR4-NOT core complex [GO:0030015]; cytosol [GO:0005829]; nucleus [GO:0005634]; P-body [GO:0000932]; 3'-5'-exoribonuclease activity [GO:0000175]; metal ion binding [GO:0046872]; poly(A)-specific ribonuclease activity [GO:0004535]; RNA binding [GO:0003723]; DNA damage response, signal transduction by p53 class mediator resulting in cell cycle arrest [GO:0006977]; exonucleolytic catabolism of deadenylated mRNA [GO:0043928]; gene silencing by miRNA [GO:0035195]; negative regulation of translation [GO:0017148]; nuclear-transcribed mRNA poly(A) tail shortening [GO:0000289]; positive regulation of cell population proliferation [GO:0008284]; positive regulation of mRNA catabolic process [GO:0061014]; transcription, DNA-templated [GO:0006351]	3'-5'-exoribonuclease activity [GO:0000175]; metal ion binding [GO:0046872]; poly(A)-specific ribonuclease activity [GO:0004535]; RNA binding [GO:0003723]	3.76712	Medium	1	1	1	TRUE	FALSE	1 v 1	0.148523	NA	NA	1 v 1	0.0512253	NA	NA	1 v 1	-0.0972972	NA	#VALUE!	NA	1 v 1	0.553254	NA	#VALUE!	NA	1 v 1	0.257798	NA	#VALUE!	NA	1 v 1	0.53172	NA	#VALUE!	NA	1 v 1	0.371256	NA	#VALUE!	NA	1 v 1	2.99804	NA	#VALUE!	NA	1 v 1	1.05387	NA	#VALUE!	NA	1 v 1	0.83399	NA	#VALUE!	NA	1 v 1	0.701776	NA	NA	1 v 1	0.40632	NA	NA	1 v 1	0.680243	NA	NA	1 v 1	0.519778	NA	NA	1 v 1	3.14656	NA	NA	1 v 1	1.20239	NA	NA	1 v 1	0.982513	NA	NA	1 v 1	0.650551	NA	NA	1 v 1	0.355095	NA	NA	1 v 1	0.629018	NA	NA	1 v 1	0.468553	NA	NA	1 v 1	3.09534	NA	NA	1 v 1	1.15116	NA	NA	1 v 1	0.931287	NA	NA	NA	NA	0.148523	NA	NA	NA	NA	NA	0.0512253	NA	NA	NA	NA	NA	-0.0972972	NA	NA	NA	NA	NA	0.553254	NA	NA	NA	NA	NA	0.257798	NA	NA	NA	NA	NA	0.53172	NA	NA	NA	NA	NA	0.371256	NA	NA	NA	NA	NA	2.99804	NA	NA	NA	NA	NA	1.05387	NA	NA	NA	NA	NA	0.83399	NA	NA	NA	NA	NA	0.701776	NA	NA	NA	NA	NA	0.40632	NA	NA	NA	NA	NA	0.680243	NA	NA	NA	NA	NA	0.519778	NA	NA	NA	NA	NA	3.14656	NA	NA	NA	NA	NA	1.20239	NA	NA	NA	NA	NA	0.982513	NA	NA	NA	NA	NA	0.650551	NA	NA	NA	NA	NA	0.355095	NA	NA	NA	NA	NA	0.629018	NA	NA	NA	NA	NA	0.468553	NA	NA	NA	NA	NA	3.09534	NA	NA	NA	NA	NA	1.15116	NA	NA	NA	NA	NA	0.931287	NA	NA	NA	NA	NA	3.05311	NA	NA	NA	NA	NA	3.20163	NA	NA	NA	NA	NA	3.10434	NA	NA	NA	NA	NA	3.75489	NA	NA	NA	NA	NA	3.45943	NA	NA	NA	NA	NA	3.73335	NA	NA	NA	NA	NA	3.57289	NA	NA	NA	NA	NA	6.19967	NA	NA	NA	NA	NA	4.2555	NA	NA	NA	NA	NA	4.03562	NA	NA	NA	NA	NA	8.3	NA	NA	NA	NA	NA	9.2	NA	NA	NA	NA	NA	8.6	NA	NA	NA	NA	NA	13.5	NA	NA	NA	NA	NA	11	NA	NA	NA	NA	NA	13.3	NA	NA	NA	NA	NA	11.9	NA	NA	NA	NA	NA	73.5	NA	NA	NA	NA	NA	19.1	NA	NA	NA	NA	NA	16.4	NA	NA	NA	NA	NA	1	NA	NA	NA	NA	NA	1	NA	NA	NA	NA	NA	1	NA	NA	NA	NA	NA	1	NA	NA	NA	NA	NA	1	NA	NA	NA	NA	NA	1	NA	NA	NA	NA	NA	1	NA	NA	NA	NA	NA	1	NA	NA	NA	NA	NA	1	NA	NA	NA	NA	NA	1	NA	NA	NA	Not Found	Not Found	High	Not Found	Not Found	Not Found	Not Found	Not Found	High	Not Found	Not Found	Not Found	Not Found	Not Found	High	Not Found	Not Found	Not Found	Not Found	Not Found	High	Not Found	Not Found	Not Found	Not Found	Not Found	High	Not Found	Not Found	Not Found	Not Found	Not Found	High	Not Found	Not Found	Not Found	Not Found	Not Found	High	Not Found	Not Found	Not Found	Not Found	Not Found	High	Not Found	Not Found	Not Found	Not Found	Not Found	High	Not Found	Not Found	Not Found	Not Found	Not Found	High	Not Found	Not Found	Not Found
G3V3M6, G3V5Q1, P27695	Q5TZP7	Q5TZP7	P27695	APEX1	DNA-(apurinic or apyrimidinic site) endonuclease (EC 3.1.-.-) (APEX nuclease) (APEN) (Apurinic-apyrimidinic endonuclease 1) (AP endonuclease 1) (APE-1) (REF-1) (Redox factor-1) [Cleaved into: DNA-(apurinic or apyrimidinic site) endonuclease, mitochondrial]	318	SUBCELLULAR LOCATION: Nucleus. Nucleus, nucleolus. Nucleus speckle. Endoplasmic reticulum. Cytoplasm. Note=Detected in the cytoplasm of B-cells stimulated to switch (By similarity). Colocalized with SIRT1 in the nucleus. Colocalized with YBX1 in nuclear speckles after genotoxic stress. Together with OGG1 is recruited to nuclear speckles in UVA-irradiated cells. Colocalized with nucleolin and NPM1 in the nucleolus. Its nucleolar localization is cell cycle dependent and requires active rRNA transcription. Colocalized with calreticulin in the endoplasmic reticulum. Translocation from the nucleus to the cytoplasm is stimulated in presence of nitric oxide (NO) and function in a CRM1-dependent manner, possibly as a consequence of demasking a nuclear export signal (amino acid position 64-80). S-nitrosylation at Cys-93 and Cys-310 regulates its nuclear-cytosolic shuttling. Ubiquitinated form is localized predominantly in the cytoplasm. {ECO:0000250}.; SUBCELLULAR LOCATION: [DNA-(apurinic or apyrimidinic site) endonuclease, mitochondrial]: Mitochondrion. Note=The cleaved APEX2 is only detected in mitochondria (By similarity). Translocation from the cytoplasm to the mitochondria is mediated by ROS signaling and cleavage mediated by granzyme A. Tom20-dependent translocated mitochondrial APEX1 level is significantly increased after genotoxic stress. {ECO:0000250}.				aging [GO:0007568]; base-excision repair [GO:0006284]; base-excision repair, base-free sugar-phosphate removal [GO:0006286]; base-excision repair, gap-filling [GO:0006287]; cell redox homeostasis [GO:0045454]; cellular response to cAMP [GO:0071320]; cellular response to hydrogen peroxide [GO:0070301]; cellular response to peptide hormone stimulus [GO:0071375]; DNA demethylation [GO:0080111]; DNA recombination [GO:0006310]; DNA repair [GO:0006281]; negative regulation of smooth muscle cell migration [GO:0014912]; positive regulation of G1/S transition of mitotic cell cycle [GO:1900087]; positive regulation of transcription by RNA polymerase II [GO:0045944]; regulation of apoptotic process [GO:0042981]; regulation of mRNA stability [GO:0043488]; response to drug [GO:0042493]; telomere maintenance [GO:0000723]; telomere maintenance via base-excision repair [GO:0097698]	centrosome [GO:0005813]; chromosome, telomeric region [GO:0000781]; cytoplasm [GO:0005737]; endoplasmic reticulum [GO:0005783]; mitochondrion [GO:0005739]; nuclear speck [GO:0016607]; nucleolus [GO:0005730]; nucleoplasm [GO:0005654]; nucleus [GO:0005634]; perinuclear region of cytoplasm [GO:0048471]; ribosome [GO:0005840]; transcription regulator complex [GO:0005667]	centrosome [GO:0005813]; chromosome, telomeric region [GO:0000781]; cytoplasm [GO:0005737]; endoplasmic reticulum [GO:0005783]; mitochondrion [GO:0005739]; nuclear speck [GO:0016607]; nucleolus [GO:0005730]; nucleoplasm [GO:0005654]; nucleus [GO:0005634]; perinuclear region of cytoplasm [GO:0048471]; ribosome [GO:0005840]; transcription regulator complex [GO:0005667]; 3'-5' exonuclease activity [GO:0008408]; chromatin DNA binding [GO:0031490]; damaged DNA binding [GO:0003684]; DNA binding [GO:0003677]; DNA-(apurinic or apyrimidinic site) endonuclease activity [GO:0003906]; double-stranded DNA 3'-5' exodeoxyribonuclease activity [GO:0008311]; double-stranded DNA exodeoxyribonuclease activity [GO:0008309]; double-stranded telomeric DNA binding [GO:0003691]; endodeoxyribonuclease activity [GO:0004520]; endonuclease activity [GO:0004519]; metal ion binding [GO:0046872]; NF-kappaB binding [GO:0051059]; oxidoreductase activity [GO:0016491]; phosphodiesterase I activity [GO:0004528]; phosphoric diester hydrolase activity [GO:0008081]; protein-containing complex binding [GO:0044877]; RNA binding [GO:0003723]; RNA-DNA hybrid ribonuclease activity [GO:0004523]; site-specific endodeoxyribonuclease activity, specific for altered base [GO:0016890]; transcription coactivator activity [GO:0003713]; transcription corepressor activity [GO:0003714]; uracil DNA N-glycosylase activity [GO:0004844]; aging [GO:0007568]; base-excision repair [GO:0006284]; base-excision repair, base-free sugar-phosphate removal [GO:0006286]; base-excision repair, gap-filling [GO:0006287]; cell redox homeostasis [GO:0045454]; cellular response to cAMP [GO:0071320]; cellular response to hydrogen peroxide [GO:0070301]; cellular response to peptide hormone stimulus [GO:0071375]; DNA demethylation [GO:0080111]; DNA recombination [GO:0006310]; DNA repair [GO:0006281]; negative regulation of smooth muscle cell migration [GO:0014912]; positive regulation of G1/S transition of mitotic cell cycle [GO:1900087]; positive regulation of transcription by RNA polymerase II [GO:0045944]; regulation of apoptotic process [GO:0042981]; regulation of mRNA stability [GO:0043488]; response to drug [GO:0042493]; telomere maintenance [GO:0000723]; telomere maintenance via base-excision repair [GO:0097698]	3'-5' exonuclease activity [GO:0008408]; chromatin DNA binding [GO:0031490]; damaged DNA binding [GO:0003684]; DNA-(apurinic or apyrimidinic site) endonuclease activity [GO:0003906]; DNA binding [GO:0003677]; double-stranded DNA 3'-5' exodeoxyribonuclease activity [GO:0008311]; double-stranded DNA exodeoxyribonuclease activity [GO:0008309]; double-stranded telomeric DNA binding [GO:0003691]; endodeoxyribonuclease activity [GO:0004520]; endonuclease activity [GO:0004519]; metal ion binding [GO:0046872]; NF-kappaB binding [GO:0051059]; oxidoreductase activity [GO:0016491]; phosphodiesterase I activity [GO:0004528]; phosphoric diester hydrolase activity [GO:0008081]; protein-containing complex binding [GO:0044877]; RNA binding [GO:0003723]; RNA-DNA hybrid ribonuclease activity [GO:0004523]; site-specific endodeoxyribonuclease activity, specific for altered base [GO:0016890]; transcription coactivator activity [GO:0003713]; transcription corepressor activity [GO:0003714]; uracil DNA N-glycosylase activity [GO:0004844]	8.1761	Medium	2	2	2	TRUE	FALSE	1 v 1	0	NA	NA	1 v 1	0.201634	NA	NA	1 v 1	0.201634	NA	#VALUE!	NA	1 v 1	0.552541	NA	#VALUE!	NA	1 v 1	4.45286	NA	#VALUE!	NA	1 v 1	0.302563	NA	#VALUE!	NA	1 v 1	0.632268	NA	#VALUE!	NA	1 v 1	0.751321	NA	#VALUE!	NA	1 v 1	-0.321928	NA	#VALUE!	NA	1 v 1	0.82103	NA	#VALUE!	NA	1 v 1	0.552541	NA	NA	1 v 1	4.45286	NA	NA	1 v 1	0.302563	NA	NA	1 v 1	0.632268	NA	NA	1 v 1	0.751321	NA	NA	1 v 1	-0.321928	NA	NA	1 v 1	0.82103	NA	NA	1 v 1	0.350907	NA	NA	1 v 1	4.25123	NA	NA	1 v 1	0.100929	NA	NA	1 v 1	0.430634	NA	NA	1 v 1	0.549687	NA	NA	1 v 1	-0.523562	NA	NA	1 v 1	0.619396	NA	NA	NA	NA	NA	NA	NA	0	NA	NA	NA	NA	NA	0.201634	NA	NA	NA	NA	NA	0.201634	NA	NA	NA	NA	NA	0.552541	NA	NA	NA	NA	NA	4.45286	NA	NA	NA	NA	NA	0.302563	NA	NA	NA	NA	NA	0.632268	NA	NA	NA	NA	NA	0.751321	NA	NA	NA	NA	NA	-0.321928	NA	NA	NA	NA	NA	0.82103	NA	NA	NA	NA	NA	0.552541	NA	NA	NA	NA	NA	4.45286	NA	NA	NA	NA	NA	0.302563	NA	NA	NA	NA	NA	0.632268	NA	NA	NA	NA	NA	0.751321	NA	NA	NA	NA	NA	-0.321928	NA	NA	NA	NA	NA	0.82103	NA	NA	NA	NA	NA	0.350907	NA	NA	NA	NA	NA	4.25123	NA	NA	NA	NA	NA	0.100929	NA	NA	NA	NA	NA	0.430634	NA	NA	NA	NA	NA	0.549687	NA	NA	NA	NA	NA	-0.523562	NA	NA	NA	NA	NA	0.619396	NA	NA	NA	NA	NA	2.58496	NA	NA	NA	NA	NA	2.58496	NA	NA	NA	NA	NA	2.7866	NA	NA	NA	NA	NA	3.1375	NA	NA	NA	NA	NA	7.03782	NA	NA	NA	NA	NA	2.88753	NA	NA	NA	NA	NA	3.21723	NA	NA	NA	NA	NA	3.33628	NA	NA	NA	NA	NA	2.26303	NA	NA	NA	NA	NA	3.40599	NA	NA	NA	NA	NA	6	NA	NA	NA	NA	NA	6	NA	NA	NA	NA	NA	6.9	NA	NA	NA	NA	NA	8.8	NA	NA	NA	NA	NA	131.4	NA	NA	NA	NA	NA	7.4	NA	NA	NA	NA	NA	9.3	NA	NA	NA	NA	NA	10.1	NA	NA	NA	NA	NA	4.8	NA	NA	NA	NA	NA	10.6	NA	NA	NA	NA	NA	2	NA	NA	NA	NA	NA	2	NA	NA	NA	NA	NA	2	NA	NA	NA	NA	NA	2	NA	NA	NA	NA	NA	2	NA	NA	NA	NA	NA	1	NA	NA	NA	NA	NA	2	NA	NA	NA	NA	NA	2	NA	NA	NA	NA	NA	2	NA	NA	NA	NA	NA	2	Not Found	Not Found	Not Found	Not Found	Not Found	High	Not Found	Not Found	Not Found	Not Found	Not Found	High	Not Found	Not Found	Not Found	Not Found	Not Found	High	Not Found	Not Found	Not Found	Not Found	Not Found	High	Not Found	Not Found	Not Found	Not Found	Not Found	High	Not Found	Not Found	Not Found	Not Found	Not Found	High	Not Found	Not Found	Not Found	Not Found	Not Found	High	Not Found	Not Found	Not Found	Not Found	Not Found	High	Not Found	Not Found	Not Found	Not Found	Not Found	High	Not Found	Not Found	Not Found	Not Found	Not Found	High
A0A024R8N6, B5BU32, B5BUF9, K7ERJ1, K7ERV3, K7ES52, P04183	P04183	A0A024R8N6	P04183	TK1	Thymidine kinase, cytosolic (EC 2.7.1.21)	234	SUBCELLULAR LOCATION: Cytoplasm.				DNA biosynthetic process [GO:0071897]; nucleobase-containing compound metabolic process [GO:0006139]; protein homotetramerization [GO:0051289]; pyrimidine nucleoside salvage [GO:0043097]; thymidine metabolic process [GO:0046104]	cytosol [GO:0005829]	cytosol [GO:0005829]; ATP binding [GO:0005524]; identical protein binding [GO:0042802]; thymidine kinase activity [GO:0004797]; zinc ion binding [GO:0008270]; DNA biosynthetic process [GO:0071897]; nucleobase-containing compound metabolic process [GO:0006139]; protein homotetramerization [GO:0051289]; pyrimidine nucleoside salvage [GO:0043097]; thymidine metabolic process [GO:0046104]	ATP binding [GO:0005524]; identical protein binding [GO:0042802]; thymidine kinase activity [GO:0004797]; zinc ion binding [GO:0008270]	11.5385	High	3	4	3	TRUE	FALSE	1 v 1	0.631613	NA	NA	1 v 1	0.368578	NA	NA	1 v 1	-0.263034	NA	#VALUE!	NA	1 v 1	0.552541	NA	#VALUE!	NA	1 v 1	-0.249978	NA	#VALUE!	NA	1 v 1	-0.517699	NA	#VALUE!	NA	1 v 1	0.172837	NA	#VALUE!	NA	1 v 1	-0.313754	NA	#VALUE!	NA	1 v 1	-0.321928	NA	#VALUE!	NA	1 v 1	1.3616	NA	#VALUE!	NA	1 v 1	1.18415	NA	NA	1 v 1	0.381634	NA	NA	1 v 1	0.113913	NA	NA	1 v 1	0.804449	NA	NA	1 v 1	0.317858	NA	NA	1 v 1	0.309684	NA	NA	1 v 1	1.99321	NA	NA	1 v 1	0.815575	NA	NA	1 v 1	0.0130562	NA	NA	1 v 1	-0.254665	NA	NA	1 v 1	0.435871	NA	NA	1 v 1	-0.0507198	NA	NA	1 v 1	-0.0588937	NA	NA	1 v 1	1.62463	NA	NA	NA	0.631613	NA	NA	NA	NA	NA	0.368578	NA	NA	NA	NA	NA	-0.263034	NA	NA	NA	NA	NA	0.552541	NA	NA	NA	NA	NA	-0.249978	NA	NA	NA	NA	NA	-0.517699	NA	NA	NA	NA	NA	0.172837	NA	NA	NA	NA	NA	-0.313754	NA	NA	NA	NA	NA	-0.321928	NA	NA	NA	NA	NA	1.3616	NA	NA	NA	NA	NA	1.18415	NA	NA	NA	NA	NA	0.381634	NA	NA	NA	NA	NA	0.113913	NA	NA	NA	NA	NA	0.804449	NA	NA	NA	NA	NA	0.317858	NA	NA	NA	NA	NA	0.309684	NA	NA	NA	NA	NA	1.99321	NA	NA	NA	NA	NA	0.815575	NA	NA	NA	NA	NA	0.0130562	NA	NA	NA	NA	NA	-0.254665	NA	NA	NA	NA	NA	0.435871	NA	NA	NA	NA	NA	-0.0507198	NA	NA	NA	NA	NA	-0.0588937	NA	NA	NA	NA	NA	1.62463	NA	NA	NA	NA	NA	5.41278	NA	NA	NA	NA	NA	6.04439	NA	NA	NA	NA	NA	5.78136	NA	NA	NA	NA	NA	6.59694	NA	NA	NA	NA	NA	5.79442	NA	NA	NA	NA	NA	5.52669	NA	NA	NA	NA	NA	6.21723	NA	NA	NA	NA	NA	5.73064	NA	NA	NA	NA	NA	5.72247	NA	NA	NA	NA	NA	7.40599	NA	NA	NA	NA	NA	42.6	NA	NA	NA	NA	NA	66	NA	NA	NA	NA	NA	55	NA	NA	NA	NA	NA	96.8	NA	NA	NA	NA	NA	55.5	NA	NA	NA	NA	NA	46.1	NA	NA	NA	NA	NA	74.4	NA	NA	NA	NA	NA	53.1	NA	NA	NA	NA	NA	52.8	NA	NA	NA	NA	NA	169.6	NA	NA	NA	NA	NA	3	NA	NA	NA	NA	NA	3	NA	NA	NA	NA	NA	3	NA	NA	NA	NA	NA	3	NA	NA	NA	NA	NA	3	NA	NA	NA	NA	NA	3	NA	NA	NA	NA	NA	3	NA	NA	NA	NA	NA	3	NA	NA	NA	NA	NA	3	NA	NA	NA	NA	NA	3	NA	NA	NA	NA	High	High	Not Found	Not Found	Not Found	Not Found	High	High	Not Found	Not Found	Not Found	Not Found	High	High	Not Found	Not Found	Not Found	Not Found	High	High	Not Found	Not Found	Not Found	Not Found	High	High	Not Found	Not Found	Not Found	Not Found	High	High	Not Found	Not Found	Not Found	Not Found	High	High	Not Found	Not Found	Not Found	Not Found	High	High	Not Found	Not Found	Not Found	Not Found	High	High	Not Found	Not Found	Not Found	Not Found	High	High	Not Found	Not Found	Not Found	Not Found
A0A024R3D8, B4DJX1, B4DLQ2, B4DS43, E9PEJ4, H0YDD4, P10515, Q01991, Q16791	P10515	A0A024R3D8	P10515	DLAT	Dihydrolipoyllysine-residue acetyltransferase component of pyruvate dehydrogenase complex, mitochondrial (EC 2.3.1.12) (70 kDa mitochondrial autoantigen of primary biliary cirrhosis) (PBC) (Dihydrolipoamide acetyltransferase component of pyruvate dehydrogenase complex) (M2 antigen complex 70 kDa subunit) (Pyruvate dehydrogenase complex component E2) (PDC-E2) (PDCE2)	647	SUBCELLULAR LOCATION: Mitochondrion matrix.			DISEASE: Note=Primary biliary cirrhosis is a chronic, progressive cholestatic liver disease characterized by the presence of antimitochondrial autoantibodies in patients' serum. It manifests with inflammatory obliteration of intra-hepatic bile duct, leading to liver cell damage and cirrhosis. Patients with primary biliary cirrhosis show autoantibodies against the E2 component of pyruvate dehydrogenase complex.; DISEASE: Pyruvate dehydrogenase E2 deficiency (PDHE2 deficiency) [MIM:245348]: Pyruvate dehydrogenase (PDH) deficiency is a major cause of primary lactic acidosis and neurological dysfunction in infancy and early childhood. In this form of PDH deficiency episodic dystonia is the major neurological manifestation, with other more common features of pyruvate dehydrogenase deficiency, such as hypotonia and ataxia, being less prominent. {ECO:0000269|PubMed:16049940}. Note=The disease is caused by variants affecting the gene represented in this entry.	acetyl-CoA biosynthetic process from pyruvate [GO:0006086]; glucose metabolic process [GO:0006006]; pyruvate metabolic process [GO:0006090]; sleep [GO:0030431]; tricarboxylic acid cycle [GO:0006099]	intracellular membrane-bounded organelle [GO:0043231]; mitochondrial matrix [GO:0005759]; mitochondrial pyruvate dehydrogenase complex [GO:0005967]; mitochondrion [GO:0005739]; pyruvate dehydrogenase complex [GO:0045254]	intracellular membrane-bounded organelle [GO:0043231]; mitochondrial matrix [GO:0005759]; mitochondrial pyruvate dehydrogenase complex [GO:0005967]; mitochondrion [GO:0005739]; pyruvate dehydrogenase complex [GO:0045254]; dihydrolipoyllysine-residue acetyltransferase activity [GO:0004742]; identical protein binding [GO:0042802]; acetyl-CoA biosynthetic process from pyruvate [GO:0006086]; glucose metabolic process [GO:0006006]; pyruvate metabolic process [GO:0006090]; sleep [GO:0030431]; tricarboxylic acid cycle [GO:0006099]	dihydrolipoyllysine-residue acetyltransferase activity [GO:0004742]; identical protein binding [GO:0042802]	9.58269	High	3	12	3	TRUE	FALSE	5 v 5	0.00348687	0.989975	0.990292	5 v 5	0.199171	0.260778	0.312753	5 v 5	0.195684	0.344521	0.462785	0.536814	5 v 5	0.55186	0.154157	0.812038	0.308036	5 v 5	0.437815	0.113263	0.945914	0.286306	5 v 5	0.297715	0.218728	0.660096	0.384503	5 v 5	0.570273	0.0656892	1.18251	0.15016	5 v 5	0.229679	0.0314817	1.50194	0.0881939	5 v 5	0.0311509	0.813898	0.08943	0.877173	5 v 5	0.35363	0.0717968	1.14389	0.164843	5 v 5	0.555346	0.105265	0.139713	5 v 5	0.441302	0.10073	0.131899	5 v 5	0.301202	0.308083	0.398905	5 v 5	0.57376	0.0278399	0.0439185	5 v 5	0.233166	0.396388	0.436839	5 v 5	0.0346377	0.853183	0.865706	5 v 5	0.357117	0.0963568	0.121144	5 v 5	0.356175	0.0827828	0.206069	5 v 5	0.242131	0.226718	0.411904	5 v 5	0.102031	0.659059	0.830453	5 v 5	0.374589	0.0725707	0.156637	5 v 5	0.0339948	0.852197	0.910328	5 v 5	-0.164533	0.255216	0.467597	5 v 5	0.157946	0.162675	0.24821	-0.111031	-0.0933605	-0.294944	NA	1.00648	-0.489714	-0.215729	0.441167	0.125844	NA	0.636037	0.00853668	-0.104697	0.534528	0.420788	NA	-0.370447	0.498251	-0.277534	1.27869	0.950772	NA	-0.124943	0.932313	0.144046	0.280344	1.20584	NA	-0.0261128	0.584963	0.0976108	0.0551918	1.10444	NA	0.0192791	0.21205	0.263034	0.35765	1.18166	NA	0.0192791	1.02975	0.280956	0.397856	0.0183202	NA	0.114979	0.336283	-0.104697	-0.0955226	0.313607	NA	-0.289147	0.331514	0.321928	0.649151	0.610848	NA	-0.164275	0.350497	-0.388565	1.18533	0.655829	NA	0.881541	0.442599	0.0330151	0.186984	0.910893	NA	0.980371	0.0952483	-0.0134205	-0.0381688	0.8095	NA	1.02576	-0.277664	0.152003	0.264289	0.886713	NA	1.02576	0.540033	0.169925	0.304496	-0.276623	NA	1.12146	-0.153431	-0.215729	-0.188883	0.0186638	NA	0.717337	-0.1582	0.210897	0.555791	0.315904	NA	0.842209	-0.139217	-0.172837	0.744161	0.529985	NA	0.245504	0.434062	0.248744	-0.254183	0.785049	NA	0.344335	0.0867116	0.202308	-0.479336	0.683656	NA	0.389726	-0.2862	0.367732	-0.176878	0.760869	NA	0.389726	0.531496	0.385654	-0.136671	-0.402467	NA	0.485427	-0.161967	0	-0.63005	-0.10718	NA	0.0813001	-0.166737	0.426625	0.114623	0.19006	NA	0.206172	-0.147754	4.43296	5.25927	5.26303	NA	4.47249	5.07468	4.32193	5.16591	4.96809	NA	5.47897	4.58496	4.21723	5.70044	5.38888	NA	5.10852	5.08321	4.04439	6.4446	5.91886	NA	5.35403	5.51728	4.46597	5.44626	6.17393	NA	5.45286	5.16993	4.41954	5.2211	6.07253	NA	5.49825	4.79701	4.58496	5.52356	6.14975	NA	5.49825	5.61471	4.60288	5.56377	4.98641	NA	5.59395	4.92125	4.21723	5.07039	5.2817	NA	5.18982	4.91648	4.64386	5.81506	5.57894	NA	5.3147	4.93546	21.6	38.3	38.4	NA	22.2	33.7	20	35.9	31.3	NA	44.6	24	18.6	52	41.9	NA	34.5	33.9	16.5	87.1	60.5	NA	40.9	45.8	22.1	43.6	72.2	NA	43.8	36	21.4	37.3	67.3	NA	45.2	27.8	24	46	71	NA	45.2	49	24.3	47.3	31.7	NA	48.3	30.3	18.6	33.6	38.9	NA	36.5	30.2	25	56.3	47.8	NA	39.8	30.6	2	2	1	NA	2	1	2	2	1	NA	2	1	2	2	1	NA	2	1	2	2	1	NA	2	1	2	2	1	NA	2	1	2	2	1	NA	2	1	2	2	1	NA	2	1	2	2	1	NA	2	1	2	2	1	NA	2	1	2	2	1	NA	2	1	High	High	High	Not Found	High	High	High	High	High	Not Found	High	High	High	High	High	Not Found	High	High	High	High	High	Not Found	High	High	High	High	High	Not Found	High	High	High	High	High	Not Found	High	High	High	High	High	Not Found	High	High	High	High	High	Not Found	High	High	High	High	High	Not Found	High	High	High	High	High	Not Found	High	High
Q59EB4, Q9NRM7	A0A024RDM3	A0A024RDM3	Q9NRM7	LATS2	Serine/threonine-protein kinase LATS2 (EC 2.7.11.1) (Kinase phosphorylated during mitosis protein) (Large tumor suppressor homolog 2) (Serine/threonine-protein kinase kpm) (Warts-like kinase)	1088	SUBCELLULAR LOCATION: Cytoplasm, cytoskeleton, microtubule organizing center, centrosome. Cytoplasm. Cytoplasm, cytoskeleton, spindle pole. Nucleus. Note=Colocalizes with AURKA at the centrosomes during interphase, early prophase and cytokinesis. Migrates to the spindle poles during mitosis, and to the midbody during cytokinesis. Translocates to the nucleus upon mitotic stress by nocodazole treatment.				cell division [GO:0051301]; G1/S transition of mitotic cell cycle [GO:0000082]; hippo signaling [GO:0035329]; hormone-mediated signaling pathway [GO:0009755]; intracellular signal transduction [GO:0035556]; negative regulation of canonical Wnt signaling pathway [GO:0090090]; negative regulation of cyclin-dependent protein serine/threonine kinase activity [GO:0045736]; negative regulation of protein localization to nucleus [GO:1900181]; peptidyl-serine phosphorylation [GO:0018105]; positive regulation of apoptotic process [GO:0043065]; protein phosphorylation [GO:0006468]; regulation of organ growth [GO:0046620]; regulation of transforming growth factor beta receptor signaling pathway [GO:0017015]	centriolar satellite [GO:0034451]; cytosol [GO:0005829]; nucleus [GO:0005634]; spindle pole [GO:0000922]	centriolar satellite [GO:0034451]; cytosol [GO:0005829]; nucleus [GO:0005634]; spindle pole [GO:0000922]; ATP binding [GO:0005524]; metal ion binding [GO:0046872]; protein serine kinase activity [GO:0106310]; protein serine/threonine kinase activity [GO:0004674]; protein threonine kinase activity [GO:0106311]; cell division [GO:0051301]; G1/S transition of mitotic cell cycle [GO:0000082]; hippo signaling [GO:0035329]; hormone-mediated signaling pathway [GO:0009755]; intracellular signal transduction [GO:0035556]; negative regulation of canonical Wnt signaling pathway [GO:0090090]; negative regulation of cyclin-dependent protein serine/threonine kinase activity [GO:0045736]; negative regulation of protein localization to nucleus [GO:1900181]; peptidyl-serine phosphorylation [GO:0018105]; positive regulation of apoptotic process [GO:0043065]; protein phosphorylation [GO:0006468]; regulation of organ growth [GO:0046620]; regulation of transforming growth factor beta receptor signaling pathway [GO:0017015]	ATP binding [GO:0005524]; metal ion binding [GO:0046872]; protein serine/threonine kinase activity [GO:0004674]; protein serine kinase activity [GO:0106310]; protein threonine kinase activity [GO:0106311]	4.59559	High	4	14	1	TRUE	FALSE	1 v 1	0.36257	NA	NA	1 v 1	0.553392	NA	NA	1 v 1	0.190822	NA	#VALUE!	NA	1 v 1	0.550552	NA	#VALUE!	NA	1 v 1	0.0571439	NA	#VALUE!	NA	1 v 1	-0.520832	NA	#VALUE!	NA	1 v 1	-0.459432	NA	#VALUE!	NA	1 v 1	1.10535	NA	#VALUE!	NA	1 v 1	0.0571439	NA	#VALUE!	NA	1 v 1	0.560468	NA	#VALUE!	NA	1 v 1	0.913123	NA	NA	1 v 1	0.419714	NA	NA	1 v 1	-0.158262	NA	NA	1 v 1	-0.0968615	NA	NA	1 v 1	1.46792	NA	NA	1 v 1	0.419714	NA	NA	1 v 1	0.923038	NA	NA	1 v 1	0.35973	NA	NA	1 v 1	-0.133678	NA	NA	1 v 1	-0.711655	NA	NA	1 v 1	-0.650254	NA	NA	1 v 1	0.914531	NA	NA	1 v 1	-0.133678	NA	NA	1 v 1	0.369646	NA	NA	NA	0.36257	NA	NA	NA	NA	NA	0.553392	NA	NA	NA	NA	NA	0.190822	NA	NA	NA	NA	NA	0.550552	NA	NA	NA	NA	NA	0.0571439	NA	NA	NA	NA	NA	-0.520832	NA	NA	NA	NA	NA	-0.459432	NA	NA	NA	NA	NA	1.10535	NA	NA	NA	NA	NA	0.0571439	NA	NA	NA	NA	NA	0.560468	NA	NA	NA	NA	NA	0.913123	NA	NA	NA	NA	NA	0.419714	NA	NA	NA	NA	NA	-0.158262	NA	NA	NA	NA	NA	-0.0968615	NA	NA	NA	NA	NA	1.46792	NA	NA	NA	NA	NA	0.419714	NA	NA	NA	NA	NA	0.923038	NA	NA	NA	NA	NA	0.35973	NA	NA	NA	NA	NA	-0.133678	NA	NA	NA	NA	NA	-0.711655	NA	NA	NA	NA	NA	-0.650254	NA	NA	NA	NA	NA	0.914531	NA	NA	NA	NA	NA	-0.133678	NA	NA	NA	NA	NA	0.369646	NA	NA	NA	NA	NA	2.94486	NA	NA	NA	NA	NA	3.30743	NA	NA	NA	NA	NA	3.49825	NA	NA	NA	NA	NA	3.85798	NA	NA	NA	NA	NA	3.36457	NA	NA	NA	NA	NA	2.7866	NA	NA	NA	NA	NA	2.848	NA	NA	NA	NA	NA	4.41278	NA	NA	NA	NA	NA	3.36457	NA	NA	NA	NA	NA	3.8679	NA	NA	NA	NA	NA	7.7	NA	NA	NA	NA	NA	9.9	NA	NA	NA	NA	NA	11.3	NA	NA	NA	NA	NA	14.5	NA	NA	NA	NA	NA	10.3	NA	NA	NA	NA	NA	6.9	NA	NA	NA	NA	NA	7.2	NA	NA	NA	NA	NA	21.3	NA	NA	NA	NA	NA	10.3	NA	NA	NA	NA	NA	14.6	NA	NA	NA	NA	NA	1	NA	NA	NA	NA	NA	1	NA	NA	NA	NA	NA	1	NA	NA	NA	NA	NA	1	NA	NA	NA	NA	NA	1	NA	NA	NA	NA	NA	1	NA	NA	NA	NA	NA	1	NA	NA	NA	NA	NA	1	NA	NA	NA	NA	NA	1	NA	NA	NA	NA	NA	1	NA	NA	NA	NA	High	High	High	High	High	Not Found	High	High	High	High	High	Not Found	High	High	High	High	High	Not Found	High	High	High	High	High	Not Found	High	High	High	High	High	Not Found	High	High	High	High	High	Not Found	High	High	High	High	High	Not Found	High	High	High	High	High	Not Found	High	High	High	High	High	Not Found	High	High	High	High	High	Not Found
B0QZ43, B2RDK6, B4DPN7, O75477	O75477	O75477	O75477	ERLIN1	Erlin-1 (Endoplasmic reticulum lipid raft-associated protein 1) (Protein KE04) (Stomatin-prohibitin-flotillin-HflC/K domain-containing protein 1) (SPFH domain-containing protein 1)	348	SUBCELLULAR LOCATION: Endoplasmic reticulum membrane {ECO:0000269|PubMed:11118313, ECO:0000269|PubMed:16835267, ECO:0000269|PubMed:19240031}; Single-pass type II membrane protein {ECO:0000269|PubMed:11118313, ECO:0000269|PubMed:16835267, ECO:0000269|PubMed:19240031}. Note=Associated with lipid raft-like domains of the endoplasmic reticulum membrane.	TRANSMEM 8..28; /note="Helical"; /evidence="ECO:0000255"		DISEASE: Spastic paraplegia 62, autosomal recessive (SPG62) [MIM:615681]: A form of spastic paraplegia, a neurodegenerative disorder characterized by a slow, gradual, progressive weakness and spasticity of the lower limbs. Rate of progression and the severity of symptoms are quite variable. Initial symptoms may include difficulty with balance, weakness and stiffness in the legs, muscle spasms, and dragging the toes when walking. In some forms of the disorder, bladder symptoms (such as incontinence) may appear, or the weakness and stiffness may spread to other parts of the body. {ECO:0000269|PubMed:24482476}. Note=The disease is caused by variants affecting the gene represented in this entry.	cholesterol metabolic process [GO:0008203]; negative regulation of cholesterol biosynthetic process [GO:0045541]; negative regulation of fatty acid biosynthetic process [GO:0045717]; SREBP signaling pathway [GO:0032933]; transmembrane transport [GO:0055085]; ubiquitin-dependent ERAD pathway [GO:0030433]	endoplasmic reticulum [GO:0005783]; endoplasmic reticulum membrane [GO:0005789]; integral component of membrane [GO:0016021]; protein-containing complex [GO:0032991]	endoplasmic reticulum [GO:0005783]; endoplasmic reticulum membrane [GO:0005789]; integral component of membrane [GO:0016021]; protein-containing complex [GO:0032991]; cholesterol binding [GO:0015485]; ubiquitin protein ligase binding [GO:0031625]; cholesterol metabolic process [GO:0008203]; negative regulation of cholesterol biosynthetic process [GO:0045541]; negative regulation of fatty acid biosynthetic process [GO:0045717]; SREBP signaling pathway [GO:0032933]; transmembrane transport [GO:0055085]; ubiquitin-dependent ERAD pathway [GO:0030433]	cholesterol binding [GO:0015485]; ubiquitin protein ligase binding [GO:0031625]	36.2069	High	12	83	9	TRUE	FALSE	6 v 6	0.485943	0.00478344	0.0144755	6 v 6	0.600374	0.00039636	0.00265061	6 v 6	0.114431	0.15256	0.81656	0.323274	6 v 6	0.550274	0.000972871	3.01194	0.0119568	6 v 6	0.247361	0.118966	0.924576	0.294936	6 v 6	0.0612582	0.732163	0.135392	0.839898	6 v 6	0.459498	0.00377625	2.42294	0.0206978	6 v 6	0.170486	0.199838	0.699322	0.333987	6 v 6	0.340778	0.0931803	1.03068	0.213884	6 v 6	0.817009	0.00177063	2.75187	0.0171507	6 v 6	1.03622	0.00122082	0.00532488	6 v 6	0.733304	0.00675017	0.0145085	6 v 6	0.547201	0.0333402	0.0913095	6 v 6	0.945441	2.59678e-05	0.00116024	6 v 6	0.656428	4.92855e-06	0.0015382	6 v 6	0.826721	0.00483489	0.013562	6 v 6	1.30295	5.03035e-05	0.0008281	6 v 6	0.435843	0.00598193	0.0400585	6 v 6	0.13293	0.290893	0.477058	6 v 6	-0.053173	0.770386	0.894351	6 v 6	0.345067	0.00365987	0.0201229	6 v 6	0.0560546	0.480975	0.632416	6 v 6	0.226347	0.168831	0.367835	6 v 6	0.702578	0.000183828	0.00257902	0.545778	0.420935	0.212344	0.439458	0.937325	0.359816	0.690773	0.484991	0.417731	0.439458	0.836355	0.732935	0.144995	0.064056	0.205387	0	-0.10097	0.37312	0.613282	0.468567	0.269667	0.442108	0.6986	0.809421	0.597618	-0.23249	0.10511	0.256798	0.141929	0.615202	0.323199	-0.689164	0.518291	0.168944	0.0681568	-0.0218779	0.525495	0.267962	0.608264	0.631063	0.10507	0.619134	0.0773334	0.19122	0.54451	0.114171	-0.28209	0.377769	0.670305	-0.333652	0.365669	0.534062	0.0853805	0.722905	0.844108	0.609621	0.946498	0.724419	0.405686	1.37172	1.15906	0.889502	0.482012	0.881566	1.63593	1.16924	1.1434	0.188445	0.317454	0.696255	1.07925	0.975018	0.868976	-0.268229	0.730636	0.608402	1.00548	0.337938	1.07127	0.688897	0.820608	1.07052	1.0424	0.97895	0.623111	0.612155	0.756855	0.553629	0.655236	0.737585	1.21608	0.0872834	0.578013	0.973519	1.02271	1.08272	1.38989	1.03056	1.15884	1.16388	1.34301	1.73154	0.468287	0.404511	0.0642808	0.442108	0.79957	0.436302	0.452623	-0.296546	-0.100277	0.256798	0.2429	0.242082	0.178204	-0.75322	0.312905	0.168944	0.169127	-0.394998	0.3805	0.203906	0.402877	0.631063	0.206041	0.246014	-0.0676617	0.127164	0.339124	0.114171	-0.181119	0.00464936	0.52531	-0.397708	0.160283	0.534062	0.186351	0.349785	0.699113	0.545565	0.741111	0.724419	0.506656	0.998602	5.95884	7.56377	7.54921	7.29186	6.30012	6.54226	6.50462	7.9847	7.76155	7.73132	7.23745	6.90207	6.64962	8.04876	7.96694	7.73132	7.13648	7.27519	7.1179	8.45327	8.03122	8.17343	7.93605	7.71149	7.10224	7.75221	7.86666	7.98812	7.37938	7.51728	6.82782	7.29554	8.27984	7.90026	7.30561	6.8802	7.03012	8.25267	8.36982	8.36238	7.34252	7.52121	6.58195	8.17592	8.30606	7.84549	6.95536	7.27984	7.17493	7.65105	8.12722	8.26538	7.32283	7.62498	7.34873	8.59432	8.70805	8.45574	7.64313	8.2738	62.2	189.2	187.3	156.7	78.8	93.2	90.8	253.3	217	212.5	150.9	119.6	100.4	264.8	250.2	212.5	140.7	154.9	138.9	350.5	261.6	288.7	244.9	209.6	137.4	215.6	233.4	253.9	166.5	183.2	113.6	157.1	310.8	238.9	158.2	117.8	130.7	305	330.8	329.1	162.3	183.7	95.8	289.2	316.5	230	124.1	155.4	144.5	201	279.6	307.7	160.1	197.4	163	386.5	418.2	351.1	199.9	309.5	5	7	5	6	5	7	5	7	5	6	5	7	5	7	5	6	5	7	5	7	5	6	5	7	5	7	5	6	5	7	5	7	5	6	5	7	5	7	5	6	5	7	5	7	5	6	5	7	5	7	5	6	5	7	5	7	5	6	5	7	High	High	High	High	High	High	High	High	High	High	High	High	High	High	High	High	High	High	High	High	High	High	High	High	High	High	High	High	High	High	High	High	High	High	High	High	High	High	High	High	High	High	High	High	High	High	High	High	High	High	High	High	High	High	High	High	High	High	High	High
B2R6X5, B3KSM6, B4DHP5, P17066, Q53FC7	B2R6X5	B2R6X5	B2R6X5		cDNA, FLJ93166, highly similar to Homo sapiens heat shock 70kDa protein 6 (HSP70B') (HSPA6), mRNA	643							ATP binding [GO:0005524]; ATPase activity [GO:0016887]	ATPase activity [GO:0016887]; ATP binding [GO:0005524]	18.818	High	10	201	1	TRUE	FALSE	1 v 1	0.615659	NA	NA	1 v 1	0.331206	NA	NA	1 v 1	-0.284453	NA	#VALUE!	NA	1 v 1	0.549085	NA	#VALUE!	NA	1 v 1	0.441372	NA	#VALUE!	NA	1 v 1	0.839535	NA	#VALUE!	NA	1 v 1	0.360882	NA	#VALUE!	NA	1 v 1	-0.062061	NA	#VALUE!	NA	1 v 1	-0.461331	NA	#VALUE!	NA	1 v 1	0.724765	NA	#VALUE!	NA	1 v 1	1.16474	NA	NA	1 v 1	1.05703	NA	NA	1 v 1	1.45519	NA	NA	1 v 1	0.976541	NA	NA	1 v 1	0.553598	NA	NA	1 v 1	0.154328	NA	NA	1 v 1	1.34042	NA	NA	1 v 1	0.833539	NA	NA	1 v 1	0.725825	NA	NA	1 v 1	1.12399	NA	NA	1 v 1	0.645335	NA	NA	1 v 1	0.222392	NA	NA	1 v 1	-0.176878	NA	NA	1 v 1	1.00922	NA	NA	NA	NA	NA	NA	0.615659	NA	NA	NA	NA	NA	0.331206	NA	NA	NA	NA	NA	-0.284453	NA	NA	NA	NA	NA	0.549085	NA	NA	NA	NA	NA	0.441372	NA	NA	NA	NA	NA	0.839535	NA	NA	NA	NA	NA	0.360882	NA	NA	NA	NA	NA	-0.062061	NA	NA	NA	NA	NA	-0.461331	NA	NA	NA	NA	NA	0.724765	NA	NA	NA	NA	NA	1.16474	NA	NA	NA	NA	NA	1.05703	NA	NA	NA	NA	NA	1.45519	NA	NA	NA	NA	NA	0.976541	NA	NA	NA	NA	NA	0.553598	NA	NA	NA	NA	NA	0.154328	NA	NA	NA	NA	NA	1.34042	NA	NA	NA	NA	NA	0.833539	NA	NA	NA	NA	NA	0.725825	NA	NA	NA	NA	NA	1.12399	NA	NA	NA	NA	NA	0.645335	NA	NA	NA	NA	NA	0.222392	NA	NA	NA	NA	NA	-0.176878	NA	NA	NA	NA	NA	1.00922	NA	NA	NA	NA	NA	2.63227	NA	NA	NA	NA	NA	3.24793	NA	NA	NA	NA	NA	2.96347	NA	NA	NA	NA	NA	3.79701	NA	NA	NA	NA	NA	3.6893	NA	NA	NA	NA	NA	4.08746	NA	NA	NA	NA	NA	3.60881	NA	NA	NA	NA	NA	3.18587	NA	NA	NA	NA	NA	2.7866	NA	NA	NA	NA	NA	3.97269	NA	NA	NA	NA	NA	6.2	NA	NA	NA	NA	NA	9.5	NA	NA	NA	NA	NA	7.8	NA	NA	NA	NA	NA	13.9	NA	NA	NA	NA	NA	12.9	NA	NA	NA	NA	NA	17	NA	NA	NA	NA	NA	12.2	NA	NA	NA	NA	NA	9.1	NA	NA	NA	NA	NA	6.9	NA	NA	NA	NA	NA	15.7	NA	NA	NA	NA	NA	1	NA	NA	NA	NA	NA	1	NA	NA	NA	NA	NA	1	NA	NA	NA	NA	NA	1	NA	NA	NA	NA	NA	1	NA	NA	NA	NA	NA	1	NA	NA	NA	NA	NA	1	NA	NA	NA	NA	NA	1	NA	NA	NA	NA	NA	1	NA	NA	NA	NA	NA	1	NA	Not Found	Not Found	Not Found	Not Found	High	Not Found	Not Found	Not Found	Not Found	Not Found	High	Not Found	Not Found	Not Found	Not Found	Not Found	High	Not Found	Not Found	Not Found	Not Found	Not Found	High	Not Found	Not Found	Not Found	Not Found	Not Found	High	Not Found	Not Found	Not Found	Not Found	Not Found	High	Not Found	Not Found	Not Found	Not Found	Not Found	High	Not Found	Not Found	Not Found	Not Found	Not Found	High	Not Found	Not Found	Not Found	Not Found	Not Found	High	Not Found	Not Found	Not Found	Not Found	Not Found	High	Not Found
A0A494C0L7, B4E0A3, H0Y5D5	H0Y5D5	H0Y5D5	H0Y5D5	CIZ1	Cip1-interacting zinc finger protein (Fragment)	820						nucleoplasm [GO:0005654]; plasma membrane [GO:0005886]	nucleoplasm [GO:0005654]; plasma membrane [GO:0005886]; nucleic acid binding [GO:0003676]; zinc ion binding [GO:0008270]	nucleic acid binding [GO:0003676]; zinc ion binding [GO:0008270]	57.0732	High	35	238	1	TRUE	FALSE	1 v 1	0.607683	NA	NA	1 v 1	0.777608	NA	NA	1 v 1	0.169925	NA	#VALUE!	NA	1 v 1	0.548437	NA	#VALUE!	NA	1 v 1	0.185867	NA	#VALUE!	NA	1 v 1	-0.321928	NA	#VALUE!	NA	1 v 1	0.177918	NA	#VALUE!	NA	1 v 1	-0.344648	NA	#VALUE!	NA	1 v 1	-0.182377	NA	#VALUE!	NA	1 v 1	-0.367732	NA	#VALUE!	NA	1 v 1	1.15612	NA	NA	1 v 1	0.793549	NA	NA	1 v 1	0.285754	NA	NA	1 v 1	0.7856	NA	NA	1 v 1	0.263034	NA	NA	1 v 1	0.425306	NA	NA	1 v 1	0.239951	NA	NA	1 v 1	0.378512	NA	NA	1 v 1	0.0159415	NA	NA	1 v 1	-0.491853	NA	NA	1 v 1	0.00799279	NA	NA	1 v 1	-0.514573	NA	NA	1 v 1	-0.352302	NA	NA	1 v 1	-0.537657	NA	NA	NA	NA	NA	NA	NA	0.607683	NA	NA	NA	NA	NA	0.777608	NA	NA	NA	NA	NA	0.169925	NA	NA	NA	NA	NA	0.548437	NA	NA	NA	NA	NA	0.185867	NA	NA	NA	NA	NA	-0.321928	NA	NA	NA	NA	NA	0.177918	NA	NA	NA	NA	NA	-0.344648	NA	NA	NA	NA	NA	-0.182377	NA	NA	NA	NA	NA	-0.367732	NA	NA	NA	NA	NA	1.15612	NA	NA	NA	NA	NA	0.793549	NA	NA	NA	NA	NA	0.285754	NA	NA	NA	NA	NA	0.7856	NA	NA	NA	NA	NA	0.263034	NA	NA	NA	NA	NA	0.425306	NA	NA	NA	NA	NA	0.239951	NA	NA	NA	NA	NA	0.378512	NA	NA	NA	NA	NA	0.0159415	NA	NA	NA	NA	NA	-0.491853	NA	NA	NA	NA	NA	0.00799279	NA	NA	NA	NA	NA	-0.514573	NA	NA	NA	NA	NA	-0.352302	NA	NA	NA	NA	NA	-0.537657	NA	NA	NA	NA	NA	3.39232	NA	NA	NA	NA	NA	4	NA	NA	NA	NA	NA	4.16993	NA	NA	NA	NA	NA	4.54844	NA	NA	NA	NA	NA	4.18587	NA	NA	NA	NA	NA	3.67807	NA	NA	NA	NA	NA	4.17792	NA	NA	NA	NA	NA	3.65535	NA	NA	NA	NA	NA	3.81762	NA	NA	NA	NA	NA	3.63227	NA	NA	NA	NA	NA	10.5	NA	NA	NA	NA	NA	16	NA	NA	NA	NA	NA	18	NA	NA	NA	NA	NA	23.4	NA	NA	NA	NA	NA	18.2	NA	NA	NA	NA	NA	12.8	NA	NA	NA	NA	NA	18.1	NA	NA	NA	NA	NA	12.6	NA	NA	NA	NA	NA	14.1	NA	NA	NA	NA	NA	12.4	NA	NA	NA	NA	NA	1	NA	NA	NA	NA	NA	1	NA	NA	NA	NA	NA	1	NA	NA	NA	NA	NA	1	NA	NA	NA	NA	NA	1	NA	NA	NA	NA	NA	1	NA	NA	NA	NA	NA	1	NA	NA	NA	NA	NA	1	NA	NA	NA	NA	NA	1	NA	NA	NA	NA	NA	1	Not Found	Not Found	Not Found	Not Found	Not Found	High	Not Found	Not Found	Not Found	Not Found	Not Found	High	Not Found	Not Found	Not Found	Not Found	Not Found	High	Not Found	Not Found	Not Found	Not Found	Not Found	High	Not Found	Not Found	Not Found	Not Found	Not Found	High	Not Found	Not Found	Not Found	Not Found	Not Found	High	Not Found	Not Found	Not Found	Not Found	Not Found	High	Not Found	Not Found	Not Found	Not Found	Not Found	High	Not Found	Not Found	Not Found	Not Found	Not Found	High	Not Found	Not Found	Not Found	Not Found	Not Found	High
Q96F24	Q96F24	Q96F24	Q96F24	NRBF2	Nuclear receptor-binding factor 2 (NRBF-2) (Comodulator of PPAR and RXR)	287	SUBCELLULAR LOCATION: Nucleus {ECO:0000250|UniProtKB:Q9QYK3}. Cytoplasm {ECO:0000250|UniProtKB:Q9QYK3}. Cytoplasmic vesicle {ECO:0000269|PubMed:25086043}. Cytoplasmic vesicle, autophagosome {ECO:0000305}.				autophagy [GO:0006914]; regulation of lipid kinase activity [GO:0043550]; response to endoplasmic reticulum stress [GO:0034976]; transcription initiation from RNA polymerase II promoter [GO:0006367]	autophagosome [GO:0005776]; cytoplasm [GO:0005737]; cytoplasmic vesicle [GO:0031410]; nucleoplasm [GO:0005654]; phosphatidylinositol 3-kinase complex, class III [GO:0035032]	autophagosome [GO:0005776]; cytoplasm [GO:0005737]; cytoplasmic vesicle [GO:0031410]; nucleoplasm [GO:0005654]; phosphatidylinositol 3-kinase complex, class III [GO:0035032]; autophagy [GO:0006914]; regulation of lipid kinase activity [GO:0043550]; response to endoplasmic reticulum stress [GO:0034976]; transcription initiation from RNA polymerase II promoter [GO:0006367]		6.62021	High	2	3	2	TRUE	FALSE	1 v 1	1.91467	NA	NA	1 v 1	1.03847	NA	NA	1 v 1	-0.876194	NA	#VALUE!	NA	1 v 1	0.548304	NA	#VALUE!	NA	1 v 1	0.415037	NA	#VALUE!	NA	1 v 1	-0.689493	NA	#VALUE!	NA	1 v 1	-0.994838	NA	#VALUE!	NA	1 v 1	-0.857335	NA	#VALUE!	NA	1 v 1	-0.904953	NA	#VALUE!	NA	1 v 1	-0.0473057	NA	#VALUE!	NA	1 v 1	2.46297	NA	NA	1 v 1	2.32971	NA	NA	1 v 1	1.22517	NA	NA	1 v 1	0.91983	NA	NA	1 v 1	1.05733	NA	NA	1 v 1	1.00972	NA	NA	1 v 1	1.86736	NA	NA	1 v 1	1.4245	NA	NA	1 v 1	1.29123	NA	NA	1 v 1	0.186701	NA	NA	1 v 1	-0.118644	NA	NA	1 v 1	0.018859	NA	NA	1 v 1	-0.028759	NA	NA	1 v 1	0.828888	NA	NA	NA	1.91467	NA	NA	NA	NA	NA	1.03847	NA	NA	NA	NA	NA	-0.876194	NA	NA	NA	NA	NA	0.548304	NA	NA	NA	NA	NA	0.415037	NA	NA	NA	NA	NA	-0.689493	NA	NA	NA	NA	NA	-0.994838	NA	NA	NA	NA	NA	-0.857335	NA	NA	NA	NA	NA	-0.904953	NA	NA	NA	NA	NA	-0.0473057	NA	NA	NA	NA	NA	2.46297	NA	NA	NA	NA	NA	2.32971	NA	NA	NA	NA	NA	1.22517	NA	NA	NA	NA	NA	0.91983	NA	NA	NA	NA	NA	1.05733	NA	NA	NA	NA	NA	1.00972	NA	NA	NA	NA	NA	1.86736	NA	NA	NA	NA	NA	1.4245	NA	NA	NA	NA	NA	1.29123	NA	NA	NA	NA	NA	0.186701	NA	NA	NA	NA	NA	-0.118644	NA	NA	NA	NA	NA	0.018859	NA	NA	NA	NA	NA	-0.028759	NA	NA	NA	NA	NA	0.828888	NA	NA	NA	NA	NA	2.88753	NA	NA	NA	NA	NA	4.80219	NA	NA	NA	NA	NA	3.926	NA	NA	NA	NA	NA	5.3505	NA	NA	NA	NA	NA	5.21723	NA	NA	NA	NA	NA	4.1127	NA	NA	NA	NA	NA	3.80735	NA	NA	NA	NA	NA	3.94486	NA	NA	NA	NA	NA	3.89724	NA	NA	NA	NA	NA	4.75489	NA	NA	NA	NA	NA	7.4	NA	NA	NA	NA	NA	27.9	NA	NA	NA	NA	NA	15.2	NA	NA	NA	NA	NA	40.8	NA	NA	NA	NA	NA	37.2	NA	NA	NA	NA	NA	17.3	NA	NA	NA	NA	NA	14	NA	NA	NA	NA	NA	15.4	NA	NA	NA	NA	NA	14.9	NA	NA	NA	NA	NA	27	NA	NA	NA	NA	NA	1	NA	NA	NA	NA	NA	1	NA	NA	NA	NA	NA	1	NA	NA	NA	NA	NA	1	NA	NA	NA	NA	NA	1	NA	NA	NA	NA	NA	1	NA	NA	NA	NA	NA	1	NA	NA	NA	NA	NA	1	NA	NA	NA	NA	NA	1	NA	NA	NA	NA	NA	1	NA	NA	NA	NA	Not Found	High	Not Found	High	Not Found	High	Not Found	High	Not Found	High	Not Found	High	Not Found	High	Not Found	High	Not Found	High	Not Found	High	Not Found	High	Not Found	High	Not Found	High	Not Found	High	Not Found	High	Not Found	High	Not Found	High	Not Found	High	Not Found	High	Not Found	High	Not Found	High	Not Found	High	Not Found	High	Not Found	High	Not Found	High	Not Found	High	Not Found	High	Not Found	High	Not Found	High	Not Found	High
B4DK31	B4DK31	B4DK31	B4DK31	B4DK31	cDNA FLJ54634, highly similar to Acetyl-CoA carboxylase 1	306							ligase activity [GO:0016874]	ligase activity [GO:0016874]	86.6013	High	30	1317	1	TRUE	FALSE	6 v 6	-0.39444	0.241993	0.298713	6 v 6	-0.201058	0.295112	0.345428	6 v 6	0.193382	0.366189	0.436295	0.558471	6 v 6	0.547634	0.0276355	1.55853	0.101894	6 v 6	0.53406	0.02726	1.56447	0.126876	6 v 6	0.741749	0.137302	0.862325	0.282908	6 v 6	1.14804	0.0177882	1.74987	0.05956	6 v 6	0.708049	0.0871198	1.05988	0.184364	6 v 6	0.415031	0.336656	0.472814	0.499168	6 v 6	0.686148	0.0502291	1.29904	0.131893	6 v 6	0.153195	0.404374	0.438798	6 v 6	0.13962	0.430865	0.458933	6 v 6	0.347309	0.217346	0.307973	6 v 6	0.753598	0.0162413	0.0281956	6 v 6	0.31361	0.266255	0.312047	6 v 6	0.0205917	0.939961	0.946632	6 v 6	0.291709	0.263599	0.287347	6 v 6	0.354253	0.0659522	0.177594	6 v 6	0.340678	0.100774	0.260153	6 v 6	0.548367	0.168582	0.419329	6 v 6	0.954656	0.00531845	0.0258019	6 v 6	0.514668	0.0860474	0.206672	6 v 6	0.22165	0.528166	0.706854	6 v 6	0.492767	0.0174432	0.0472082	0.442782	0.203092	-1.06667	-0.513261	-0.0377197	-1.39486	-0.162939	0.406625	-0.76833	-0.283393	0.10758	-0.505891	-0.605721	0.203533	0.298341	0.229868	0.1453	0.888969	-0.0365259	0.0641303	1.02895	0.818553	0.600799	0.809897	0.179056	-0.0146468	0.960472	0.883976	0.316184	0.879319	-0.252766	-0.809178	1.35279	1.58496	0.966166	1.60852	-0.296393	1.09174	1.70344	1.89812	0.859627	1.63169	-0.65355	0.152003	1.09433	1.61952	1.00952	1.02647	-0.881356	-0.500074	1.70344	0.993427	0.644238	0.530515	-0.582389	1.00364	1.03847	1.05784	0.52978	1.06954	0.406257	0.267222	-0.0377197	0.305292	0.563079	-0.584963	0.621839	0.188445	-0.106199	0.370715	0.278464	-0.515541	0.190016	-0.606086	0.286118	1.0717	0.928447	0.213658	0.146389	1.29483	0.636765	1.38486	0.821908	0.236834	-0.210767	0.355095	0.0276563	1.10626	0.971803	-0.368387	-0.438573	-0.296982	0.636765	0.480166	0.606519	-0.864345	-0.139606	1.20673	-0.0281969	0.544583	0.49206	-0.325319	0.569195	-0.139403	0.73061	0.588686	0.455499	-0.0790716	0.784777	-0.21818	0.66213	0.654109	0.170885	-0.00965017	0.352955	-1.01271	1.05445	1.35509	0.820867	0.719549	0.309328	0.888209	1.40509	1.66825	0.714328	0.742725	-0.0478285	-0.0515303	0.795986	1.38965	0.864223	0.137504	-0.275634	-0.703607	1.40509	0.76356	0.498939	-0.358454	0.0233325	0.800105	0.740133	0.827977	0.38448	0.180572	4.36457	4.10434	3.9542	3.97269	3.9542	4.41278	4.80735	4.30743	2.88753	3.45943	3.91648	3.01792	4.20163	4.51096	3.18587	3.6893	4.06178	3.90689	4.77083	4.37156	3.91648	4.27798	4.51728	3.82782	4.98641	4.29278	3.848	4.34341	4.23266	3.89724	4.55459	3.49825	4.24031	5.04439	4.88264	4.62644	4.51096	5.39917	4.59096	5.35755	4.7761	4.64962	4.15381	4.45943	3.98185	5.07895	4.926	4.04439	3.926	3.80735	4.59096	4.45286	4.56071	3.54844	4.22497	5.31107	3.926	4.51728	4.44626	4.08746	20.6	17.2	15.5	15.7	15.5	21.3	28	19.8	7.4	11	15.1	8.1	18.4	22.8	9.1	12.9	16.7	15	27.3	20.7	15.1	19.4	22.9	14.2	31.7	19.6	14.4	20.3	18.8	14.9	23.5	11.3	18.9	33	29.5	24.7	22.8	42.2	24.1	41	27.4	25.1	17.8	22	15.8	33.8	30.4	16.5	15.2	14	24.1	21.9	23.6	11.7	18.7	39.7	15.2	22.9	21.8	17	1	1	1	1	1	1	1	1	1	1	1	1	1	1	1	1	1	1	1	1	1	1	1	1	1	1	1	1	1	1	1	1	1	1	1	1	1	1	1	1	1	1	1	1	1	1	1	1	1	1	1	1	1	1	1	1	1	1	1	1	High	High	High	Medium	High	High	High	High	High	Medium	High	High	High	High	High	Medium	High	High	High	High	High	Medium	High	High	High	High	High	Medium	High	High	High	High	High	Medium	High	High	High	High	High	Medium	High	High	High	High	High	Medium	High	High	High	High	High	Medium	High	High	High	High	High	Medium	High	High
A0A024RB10, B4DDL9, E7ESI2, G3V317, G3V5T9, K7EJ83, P24941	P24941	G3V5T9	P24941	CDK2	Cyclin-dependent kinase 2 (EC 2.7.11.22) (Cell division protein kinase 2) (p33 protein kinase)	298	SUBCELLULAR LOCATION: Cytoplasm, cytoskeleton, microtubule organizing center, centrosome. Nucleus, Cajal body. Cytoplasm. Endosome. Note=Localized at the centrosomes in late G2 phase after separation of the centrosomes but before the start of prophase. Nuclear-cytoplasmic trafficking is mediated during the inhibition by 1,25-(OH)(2)D(3).				anaphase-promoting complex-dependent catabolic process [GO:0031145]; cell division [GO:0051301]; cellular response to nitric oxide [GO:0071732]; centriole replication [GO:0007099]; centrosome duplication [GO:0051298]; DNA repair [GO:0006281]; DNA replication [GO:0006260]; DNA replication initiation [GO:0006270]; G1/S transition of mitotic cell cycle [GO:0000082]; G2/M transition of mitotic cell cycle [GO:0000086]; granulocyte differentiation [GO:0030851]; histone phosphorylation [GO:0016572]; meiotic cell cycle [GO:0051321]; mitotic G1 DNA damage checkpoint [GO:0031571]; peptidyl-serine phosphorylation [GO:0018105]; positive regulation of cell population proliferation [GO:0008284]; protein phosphorylation [GO:0006468]; Ras protein signal transduction [GO:0007265]; regulation of G2/M transition of mitotic cell cycle [GO:0010389]; regulation of gene expression [GO:0010468]; regulation of gene silencing [GO:0060968]; regulation of signal transduction by p53 class mediator [GO:1901796]; signal transduction [GO:0007165]; telomere maintenance via telomerase [GO:0007004]	Cajal body [GO:0015030]; centrosome [GO:0005813]; cyclin A1-CDK2 complex [GO:0097123]; cyclin A2-CDK2 complex [GO:0097124]; cyclin-dependent protein kinase holoenzyme complex [GO:0000307]; cyclin E1-CDK2 complex [GO:0097134]; cyclin E2-CDK2 complex [GO:0097135]; cytoplasm [GO:0005737]; cytosol [GO:0005829]; endosome [GO:0005768]; nucleoplasm [GO:0005654]; nucleus [GO:0005634]	Cajal body [GO:0015030]; centrosome [GO:0005813]; cyclin A1-CDK2 complex [GO:0097123]; cyclin A2-CDK2 complex [GO:0097124]; cyclin E1-CDK2 complex [GO:0097134]; cyclin E2-CDK2 complex [GO:0097135]; cyclin-dependent protein kinase holoenzyme complex [GO:0000307]; cytoplasm [GO:0005737]; cytosol [GO:0005829]; endosome [GO:0005768]; nucleoplasm [GO:0005654]; nucleus [GO:0005634]; ATP binding [GO:0005524]; cyclin binding [GO:0030332]; cyclin-dependent protein kinase activity [GO:0097472]; cyclin-dependent protein serine/threonine kinase activity [GO:0004693]; metal ion binding [GO:0046872]; protein domain specific binding [GO:0019904]; protein serine kinase activity [GO:0106310]; protein serine/threonine kinase activity [GO:0004674]; protein threonine kinase activity [GO:0106311]; anaphase-promoting complex-dependent catabolic process [GO:0031145]; cell division [GO:0051301]; cellular response to nitric oxide [GO:0071732]; centriole replication [GO:0007099]; centrosome duplication [GO:0051298]; DNA repair [GO:0006281]; DNA replication [GO:0006260]; DNA replication initiation [GO:0006270]; G1/S transition of mitotic cell cycle [GO:0000082]; G2/M transition of mitotic cell cycle [GO:0000086]; granulocyte differentiation [GO:0030851]; histone phosphorylation [GO:0016572]; meiotic cell cycle [GO:0051321]; mitotic G1 DNA damage checkpoint [GO:0031571]; peptidyl-serine phosphorylation [GO:0018105]; positive regulation of cell population proliferation [GO:0008284]; protein phosphorylation [GO:0006468]; Ras protein signal transduction [GO:0007265]; regulation of G2/M transition of mitotic cell cycle [GO:0010389]; regulation of gene expression [GO:0010468]; regulation of gene silencing [GO:0060968]; regulation of signal transduction by p53 class mediator [GO:1901796]; signal transduction [GO:0007165]; telomere maintenance via telomerase [GO:0007004]	ATP binding [GO:0005524]; cyclin binding [GO:0030332]; cyclin-dependent protein kinase activity [GO:0097472]; cyclin-dependent protein serine/threonine kinase activity [GO:0004693]; metal ion binding [GO:0046872]; protein domain specific binding [GO:0019904]; protein serine/threonine kinase activity [GO:0004674]; protein serine kinase activity [GO:0106310]; protein threonine kinase activity [GO:0106311]	71.4765	High	21	318	18	TRUE	FALSE	6 v 6	-0.163333	0.169041	0.223031	6 v 6	0.0780877	0.416646	0.460504	6 v 6	0.241421	0.0225374	1.6471	0.0985109	6 v 6	0.54737	0.00136663	2.86435	0.0148716	6 v 6	0.467543	0.00570164	2.244	0.0509714	6 v 6	0.320165	0.143702	0.842539	0.290181	6 v 6	0.666992	0.00155752	2.80757	0.011499	6 v 6	0.833593	0.000343361	3.46425	0.00410461	6 v 6	0.449609	0.0112513	1.9488	0.0504295	6 v 6	0.50314	0.00260197	2.5847	0.02198	6 v 6	0.384037	0.0229034	0.0420996	6 v 6	0.30421	0.00427688	0.0102665	6 v 6	0.156832	0.436276	0.519801	6 v 6	0.503659	0.00495373	0.0115108	6 v 6	0.67026	0.00181052	0.00932448	6 v 6	0.286276	0.0129478	0.0274241	6 v 6	0.339807	0.034572	0.0514135	6 v 6	0.305949	0.0047004	0.0343823	6 v 6	0.226123	0.0472952	0.172956	6 v 6	0.0787441	0.691048	0.848978	6 v 6	0.425571	0.002087	0.0136264	6 v 6	0.592172	0.000331426	0.00624256	6 v 6	0.208188	0.0986725	0.262425	6 v 6	0.261719	0.00410338	0.0167126	-0.168063	0.140674	-0.13895	-0.221519	0.00258174	-0.594721	-0.0534508	0.38379	0.218777	0.171957	-0.0533511	-0.199196	0.114612	0.243117	0.357727	0.393476	-0.0559329	0.395525	0.169696	0.679416	0.637282	0.640433	0.437823	0.719568	0.428935	0.0508219	0.660308	0.624812	0.341596	0.698788	0.186827	-0.428597	0.824015	0.7101	0.455657	0.172987	0.448483	0.390815	1.00067	0.921784	0.480401	0.759799	0.658527	0.610003	1.086	1.15594	0.657199	0.833893	0.468433	-0.0520512	0.671951	0.641509	0.317676	0.650136	0.203558	0.481035	0.805287	0.648639	0.306729	0.573594	0.00163247	0.820089	0.498332	0.418914	0.440405	0.124847	0.260872	0.191495	0.521357	0.403293	0.344177	0.104067	0.0187636	-0.287923	0.685065	0.488582	0.458238	-0.421734	0.28042	0.531488	0.861718	0.700266	0.482983	0.165078	0.490464	0.750677	0.947046	0.934418	0.659781	0.239172	0.30037	0.0886223	0.533001	0.419991	0.320257	0.0554153	0.0354944	0.621708	0.666337	0.427121	0.309311	-0.0211275	0.0550833	0.436299	0.279555	0.246957	0.493756	0.324043	0.314323	-0.192295	0.302581	0.231336	0.397528	0.303263	0.0722144	-0.671714	0.466288	0.316624	0.51159	-0.222538	0.333871	0.147698	0.642941	0.528308	0.536334	0.364274	0.543915	0.366887	0.728269	0.76246	0.713132	0.438368	0.353821	-0.295168	0.314224	0.248033	0.373609	0.254611	0.0889452	0.237918	0.44756	0.255163	0.362662	0.178069	10.4647	10.0806	10.3519	10.4543	10.5034	10.7363	10.2967	10.2212	10.213	10.2328	10.506	10.1416	10.4113	10.4643	10.5707	10.6263	10.4501	10.5371	10.4664	10.9006	10.8503	10.8732	10.9438	10.8612	10.7256	10.272	10.8733	10.8576	10.8476	10.8404	10.4835	9.79263	11.037	10.9429	10.9617	10.3146	10.7452	10.612	11.2137	11.1546	10.9864	10.9014	10.9552	10.8312	11.299	11.3887	11.1632	10.9755	10.7651	10.1692	10.8849	10.8743	10.8237	10.7917	10.5002	10.7023	11.0183	10.8814	10.8127	10.7152	1413.2	1082.8	1306.9	1403	1451.6	1705.9	1257.8	1193.7	1186.9	1203.3	1454.2	1129.6	1361.8	1412.8	1520.9	1580.6	1398.9	1485.9	1414.8	1911.7	1846.1	1875.7	1969.8	1860.1	1693.3	1236.5	1875.8	1855.5	1842.7	1833.5	1431.7	886.9	2101.2	1968.5	1994.3	1273.5	1716.4	1565.1	2374.9	2279.6	2028.8	1912.7	1985.4	1821.9	2519.6	2681.3	2293.3	2013.5	1740.3	1151.4	1891	1877.1	1812.4	1772.7	1448.4	1666.1	2074.1	1886.4	1798.7	1681.1	20	16	18	22	21	21	20	16	18	22	21	21	20	16	18	22	21	21	20	16	18	22	21	21	20	16	18	22	21	21	20	16	18	22	21	21	20	16	18	22	21	21	20	16	18	22	21	21	20	16	18	22	21	21	20	16	18	22	21	21	High	High	High	High	High	High	High	High	High	High	High	High	High	High	High	High	High	High	High	High	High	High	High	High	High	High	High	High	High	High	High	High	High	High	High	High	High	High	High	High	High	High	High	High	High	High	High	High	High	High	High	High	High	High	High	High	High	High	High	High
I3L1P8, Q02978	Q02978	Q02978	Q02978	SLC25A11	Mitochondrial 2-oxoglutarate/malate carrier protein (OGCP) (Solute carrier family 25 member 11)	314	SUBCELLULAR LOCATION: Mitochondrion inner membrane {ECO:0000250|UniProtKB:P97700}; Multi-pass membrane protein {ECO:0000250|UniProtKB:P97700}.	TRANSMEM 24..42; /note="Helical; Name=1"; /evidence="ECO:0000255"; TRANSMEM 83..101; /note="Helical; Name=2"; /evidence="ECO:0000255"; TRANSMEM 119..140; /note="Helical; Name=3"; /evidence="ECO:0000255"; TRANSMEM 183..202; /note="Helical; Name=4"; /evidence="ECO:0000255"; TRANSMEM 222..240; /note="Helical; Name=5"; /evidence="ECO:0000255"; TRANSMEM 281..300; /note="Helical; Name=6"; /evidence="ECO:0000255"		DISEASE: Paragangliomas 6 (PGL6) [MIM:618464]: An autosomal dominant tumor predisposition syndrome characterized by adult-onset development of paragangliomas, neural crest tumors usually derived from the chromoreceptor tissue of a paraganglion. Paragangliomas can develop at various body sites, including the head, neck, thorax and abdomen. Some of the tumors may secrete biologically active normetanephrine, resulting in secondary hypertension. PGL6 patients are at high risk for metastatic disease. {ECO:0000269|PubMed:29431636}. Note=Disease susceptibility is associated with variants affecting the gene represented in this entry.	gluconeogenesis [GO:0006094]; malate transmembrane transport [GO:0071423]; oxaloacetate transport [GO:0015729]; phosphate ion transmembrane transport [GO:0035435]; succinate transmembrane transport [GO:0071422]; sulfate transport [GO:0008272]; thiosulfate transport [GO:0015709]	integral component of plasma membrane [GO:0005887]; mitochondrial inner membrane [GO:0005743]; mitochondrion [GO:0005739]; nucleus [GO:0005634]	integral component of plasma membrane [GO:0005887]; mitochondrial inner membrane [GO:0005743]; mitochondrion [GO:0005739]; nucleus [GO:0005634]; antiporter activity [GO:0015297]; malate transmembrane transporter activity [GO:0015140]; oxaloacetate transmembrane transporter activity [GO:0015131]; oxoglutarate:malate antiporter activity [GO:0015367]; RNA binding [GO:0003723]; succinate transmembrane transporter activity [GO:0015141]; sulfate transmembrane transporter activity [GO:0015116]; thiosulfate transmembrane transporter activity [GO:0015117]; gluconeogenesis [GO:0006094]; malate transmembrane transport [GO:0071423]; oxaloacetate transport [GO:0015729]; phosphate ion transmembrane transport [GO:0035435]; succinate transmembrane transport [GO:0071422]; sulfate transport [GO:0008272]; thiosulfate transport [GO:0015709]	antiporter activity [GO:0015297]; malate transmembrane transporter activity [GO:0015140]; oxaloacetate transmembrane transporter activity [GO:0015131]; oxoglutarate:malate antiporter activity [GO:0015367]; RNA binding [GO:0003723]; succinate transmembrane transporter activity [GO:0015141]; sulfate transmembrane transporter activity [GO:0015116]; thiosulfate transmembrane transporter activity [GO:0015117]	52.2293	High	14	88	14	TRUE	FALSE	6 v 6	0.360501	0.0262258	0.0518375	6 v 6	0.579797	0.000978845	0.00468171	6 v 6	0.219296	0.023653	1.62611	0.101546	6 v 6	0.544302	0.00179955	2.74484	0.0175149	6 v 6	0.485487	0.0240452	1.61897	0.119056	6 v 6	0.377502	0.151409	0.81985	0.300469	6 v 6	0.923578	0.000431605	3.36491	0.00536766	6 v 6	0.0979195	0.47641	0.322019	0.595656	6 v 6	0.336452	0.126666	0.897341	0.260225	6 v 6	0.712065	0.0025989	2.58521	0.02198	6 v 6	0.904803	0.000108758	0.00118275	6 v 6	0.845988	0.00427282	0.0102646	6 v 6	0.738003	0.0198895	0.070425	6 v 6	1.28408	7.82277e-05	0.00147172	6 v 6	0.45842	0.00304987	0.0119882	6 v 6	0.696953	0.0101002	0.023084	6 v 6	1.07257	0.000207644	0.00177607	6 v 6	0.325007	0.000543792	0.009942	6 v 6	0.266192	0.103697	0.264002	6 v 6	0.158206	0.449857	0.694508	6 v 6	0.704282	5.33137e-05	0.00245713	6 v 6	-0.121376	0.276635	0.436152	6 v 6	0.117156	0.472184	0.666375	6 v 6	0.492769	0.00252322	0.0119272	0.700096	0.440432	0.0328366	0.466717	0.526333	-0.00341063	0.788731	0.596968	0.429496	0.84079	0.512381	0.310413	0.0886349	0.156537	0.396659	0.374072	-0.013952	0.313824	0.230714	0.445319	0.763504	0.783939	0.399917	0.642421	0.489055	-0.208883	0.733715	0.866684	0.502889	0.529464	0.271714	-0.544567	0.969238	0.903456	0.354097	0.311074	0.696257	0.730832	1.25676	1.2599	0.668869	0.928842	-0.194709	-0.316017	0.532854	0.162359	0.117409	0.285621	0.300462	-0.468157	0.733715	0.72726	0.200311	0.52512	0.293749	0.916173	1.10938	0.887136	0.424264	0.641692	0.930811	0.88575	0.796341	1.25066	0.92625	0.639011	1.18915	0.231549	0.766552	1.3334	1.02922	0.526053	0.97181	-0.104136	1.00207	1.37017	0.88043	0.307664	1.39635	1.17126	1.2896	1.72662	1.1952	0.925432	0.505388	0.124414	0.565691	0.629076	0.643742	0.28221	1.00056	-0.0277255	0.766552	1.19398	0.726644	0.521709	0.993845	1.3566	1.14221	1.35385	0.950598	0.638281	0.14208	0.288782	0.366845	0.409867	0.413869	0.328597	0.40042	-0.36542	0.337056	0.492612	0.516841	0.21564	0.183079	-0.701104	0.572579	0.529384	0.368049	-0.00274974	0.607622	0.574296	0.860105	0.885829	0.682821	0.615018	-0.283343	-0.472554	0.136195	-0.211713	0.131361	-0.0282029	0.211827	-0.624694	0.337056	0.353188	0.214263	0.211296	0.205114	0.759636	0.712718	0.513064	0.438216	0.327868	7.01346	7.75087	7.7039	7.66463	7.24317	7.98925	7.71356	8.19131	7.73674	8.13134	7.76951	7.98584	7.80219	8.34784	8.1334	8.50541	7.75556	8.29967	7.94427	8.63662	8.50024	8.91528	8.16942	8.62826	8.20261	7.98242	8.47046	8.99803	8.2724	8.51531	7.98527	7.64674	8.70598	9.0348	8.1236	8.29692	8.40982	8.92214	8.9935	9.39124	8.43838	8.91468	7.51885	7.87529	8.26959	8.2937	7.88692	8.27146	8.01402	7.72315	8.47046	8.8586	7.96982	8.51096	8.00731	9.10748	8.84612	9.01848	8.19377	8.62753	129.2	215.4	208.5	202.9	151.5	254.1	209.9	292.3	213.3	280.4	218.2	253.5	223.2	325.8	280.8	363.4	216.1	315.1	246.3	398	362.1	482.8	287.9	395.7	294.6	252.9	354.7	511.3	309.2	365.9	253.4	200.4	417.6	524.5	278.9	314.5	340.1	485.1	509.7	671.5	346.9	482.6	183.4	234.8	308.6	313.8	236.7	309	258.5	211.3	354.7	464.2	250.7	364.8	257.3	551.6	460.2	518.6	292.8	395.5	7	7	10	10	6	9	7	7	10	10	6	9	7	7	10	10	6	9	7	7	10	10	6	9	7	7	10	10	6	9	7	7	10	10	6	9	7	7	10	10	6	9	7	7	10	10	6	9	7	7	10	10	6	9	7	7	10	10	6	9	High	High	High	High	High	High	High	High	High	High	High	High	High	High	High	High	High	High	High	High	High	High	High	High	High	High	High	High	High	High	High	High	High	High	High	High	High	High	High	High	High	High	High	High	High	High	High	High	High	High	High	High	High	High	High	High	High	High	High	High
A0A6M6RJQ2, A8MZI9, C9JWM1, D1LUZ4, H9KVB1, Q01196, Q2TAM6, U5P039	Q01196	Q01196	Q01196	RUNX1	Runt-related transcription factor 1 (Acute myeloid leukemia 1 protein) (Core-binding factor subunit alpha-2) (CBF-alpha-2) (Oncogene AML-1) (Polyomavirus enhancer-binding protein 2 alpha B subunit) (PEA2-alpha B) (PEBP2-alpha B) (SL3-3 enhancer factor 1 alpha B subunit) (SL3/AKV core-binding factor alpha B subunit)	453	SUBCELLULAR LOCATION: Nucleus.			DISEASE: Note=A chromosomal aberration involving RUNX1/AML1 is a cause of M2 type acute myeloid leukemia (AML-M2). Translocation t(8;21)(q22;q22) with RUNX1T1.; DISEASE: Note=A chromosomal aberration involving RUNX1/AML1 is a cause of therapy-related myelodysplastic syndrome (T-MDS). Translocation t(3;21)(q26;q22) with EAP or MECOM.; DISEASE: Note=A chromosomal aberration involving RUNX1/AML1 is a cause of chronic myelogenous leukemia (CML). Translocation t(3;21)(q26;q22) with EAP or MECOM.; DISEASE: Note=A chromosomal aberration involving RUNX1/AML1 is found in childhood acute lymphoblastic leukemia (ALL). Translocation t(12;21)(p13;q22) with TEL. The translocation fuses the 3'-end of TEL to the alternate 5'-exon of AML-1H.; DISEASE: Note=A chromosomal aberration involving RUNX1 is found in acute leukemia. Translocation t(11,21)(q13;q22) that forms a MACROD1-RUNX1 fusion protein.; DISEASE: Familial platelet disorder with associated myeloid malignancy (FPDMM) [MIM:601399]: Autosomal dominant disease characterized by qualitative and quantitative platelet defects, and propensity to develop acute myelogenous leukemia. {ECO:0000269|PubMed:10508512}. Note=The disease is caused by variants affecting the gene represented in this entry.; DISEASE: Note=A chromosomal aberration involving RUNX1/AML1 is found in therapy-related myeloid malignancies. Translocation t(16;21)(q24;q22) that forms a RUNX1-CBFA2T3 fusion protein.; DISEASE: Note=A chromosomal aberration involving RUNX1/AML1 is a cause of chronic myelomonocytic leukemia. Inversion inv(21)(q21;q22) with USP16.; DISEASE: Note=A chromosomal aberration involving RUNX1/AML1 is found in acute myeloid leukemia. Translocation t(20;21)(q11;q22) with CBFA2T2. {ECO:0000269|PubMed:20520637}.	cardiac muscle tissue regeneration [GO:0061026]; chondrocyte differentiation [GO:0002062]; hematopoietic stem cell proliferation [GO:0071425]; hemopoiesis [GO:0030097]; myeloid cell differentiation [GO:0030099]; myeloid leukocyte differentiation [GO:0002573]; negative regulation of CD4-positive, alpha-beta T cell differentiation [GO:0043371]; negative regulation of gene expression [GO:0010629]; negative regulation of granulocyte differentiation [GO:0030853]; negative regulation of transcription by RNA polymerase II [GO:0000122]; neuron differentiation [GO:0030182]; ossification [GO:0001503]; peripheral nervous system neuron development [GO:0048935]; positive regulation of angiogenesis [GO:0045766]; positive regulation of CD8-positive, alpha-beta T cell differentiation [GO:0043378]; positive regulation of collagen biosynthetic process [GO:0032967]; positive regulation of extracellular matrix organization [GO:1903055]; positive regulation of granulocyte differentiation [GO:0030854]; positive regulation of interleukin-2 production [GO:0032743]; positive regulation of transcription, DNA-templated [GO:0045893]; positive regulation of transcription by RNA polymerase II [GO:0045944]; regulation of B cell receptor signaling pathway [GO:0050855]; regulation of bicellular tight junction assembly [GO:2000810]; regulation of cardiac muscle cell proliferation [GO:0060043]; regulation of cell differentiation [GO:0045595]; regulation of connective tissue replacement [GO:1905203]; regulation of cytokine-mediated signaling pathway [GO:0001959]; regulation of hematopoietic stem cell differentiation [GO:1902036]; regulation of intracellular estrogen receptor signaling pathway [GO:0033146]; regulation of keratinocyte differentiation [GO:0045616]; regulation of megakaryocyte differentiation [GO:0045652]; regulation of myeloid cell differentiation [GO:0045637]; regulation of plasminogen activation [GO:0010755]; regulation of regulatory T cell differentiation [GO:0045589]; regulation of transcription by RNA polymerase II [GO:0006357]; regulation of Wnt signaling pathway [GO:0030111]	chromatin [GO:0000785]; core-binding factor complex [GO:0016513]; intracellular membrane-bounded organelle [GO:0043231]; nucleoplasm [GO:0005654]; nucleus [GO:0005634]	chromatin [GO:0000785]; core-binding factor complex [GO:0016513]; intracellular membrane-bounded organelle [GO:0043231]; nucleoplasm [GO:0005654]; nucleus [GO:0005634]; ATP binding [GO:0005524]; calcium ion binding [GO:0005509]; DNA binding [GO:0003677]; DNA-binding transcription activator activity, RNA polymerase II-specific [GO:0001228]; DNA-binding transcription factor activity [GO:0003700]; DNA-binding transcription factor activity, RNA polymerase II-specific [GO:0000981]; protein heterodimerization activity [GO:0046982]; protein homodimerization activity [GO:0042803]; RNA polymerase II cis-regulatory region sequence-specific DNA binding [GO:0000978]; RNA polymerase II transcription regulatory region sequence-specific DNA binding [GO:0000977]; transcription factor binding [GO:0008134]; transcription regulatory region sequence-specific DNA binding [GO:0000976]; cardiac muscle tissue regeneration [GO:0061026]; chondrocyte differentiation [GO:0002062]; hematopoietic stem cell proliferation [GO:0071425]; hemopoiesis [GO:0030097]; myeloid cell differentiation [GO:0030099]; myeloid leukocyte differentiation [GO:0002573]; negative regulation of CD4-positive, alpha-beta T cell differentiation [GO:0043371]; negative regulation of gene expression [GO:0010629]; negative regulation of granulocyte differentiation [GO:0030853]; negative regulation of transcription by RNA polymerase II [GO:0000122]; neuron differentiation [GO:0030182]; ossification [GO:0001503]; peripheral nervous system neuron development [GO:0048935]; positive regulation of angiogenesis [GO:0045766]; positive regulation of CD8-positive, alpha-beta T cell differentiation [GO:0043378]; positive regulation of collagen biosynthetic process [GO:0032967]; positive regulation of extracellular matrix organization [GO:1903055]; positive regulation of granulocyte differentiation [GO:0030854]; positive regulation of interleukin-2 production [GO:0032743]; positive regulation of transcription by RNA polymerase II [GO:0045944]; positive regulation of transcription, DNA-templated [GO:0045893]; regulation of B cell receptor signaling pathway [GO:0050855]; regulation of bicellular tight junction assembly [GO:2000810]; regulation of cardiac muscle cell proliferation [GO:0060043]; regulation of cell differentiation [GO:0045595]; regulation of connective tissue replacement [GO:1905203]; regulation of cytokine-mediated signaling pathway [GO:0001959]; regulation of hematopoietic stem cell differentiation [GO:1902036]; regulation of intracellular estrogen receptor signaling pathway [GO:0033146]; regulation of keratinocyte differentiation [GO:0045616]; regulation of megakaryocyte differentiation [GO:0045652]; regulation of myeloid cell differentiation [GO:0045637]; regulation of plasminogen activation [GO:0010755]; regulation of regulatory T cell differentiation [GO:0045589]; regulation of transcription by RNA polymerase II [GO:0006357]; regulation of Wnt signaling pathway [GO:0030111]	ATP binding [GO:0005524]; calcium ion binding [GO:0005509]; DNA binding [GO:0003677]; DNA-binding transcription activator activity, RNA polymerase II-specific [GO:0001228]; DNA-binding transcription factor activity [GO:0003700]; DNA-binding transcription factor activity, RNA polymerase II-specific [GO:0000981]; protein heterodimerization activity [GO:0046982]; protein homodimerization activity [GO:0042803]; RNA polymerase II cis-regulatory region sequence-specific DNA binding [GO:0000978]; RNA polymerase II transcription regulatory region sequence-specific DNA binding [GO:0000977]; transcription factor binding [GO:0008134]; transcription regulatory region sequence-specific DNA binding [GO:0000976]	13.6865	High	5	13	5	TRUE	FALSE	5 v 5	0.218742	0.0573257	0.0940768	5 v 5	0.161337	0.200841	0.253016	5 v 5	-0.0574049	0.690201	0.161024	0.804276	5 v 5	0.543367	0.0148447	1.82843	0.0678184	5 v 5	0.349145	0.0358935	1.44498	0.145713	5 v 5	0.261934	0.132235	0.878653	0.277765	5 v 5	0.63273	0.0183113	1.73728	0.0605994	5 v 5	0.597301	0.00360011	2.44368	0.0195756	5 v 5	0.550712	0.00185466	2.73173	0.0161407	5 v 5	0.404616	0.0926996	1.03292	0.196298	5 v 5	0.762109	0.00940834	0.0214626	5 v 5	0.567887	0.0179704	0.031815	5 v 5	0.480676	0.0768921	0.149616	5 v 5	0.851472	0.0164711	0.0284983	5 v 5	0.816043	0.00814346	0.021366	5 v 5	0.769453	0.0011919	0.00533956	5 v 5	0.623358	0.0518528	0.0713062	5 v 5	0.600772	0.0106481	0.0569473	5 v 5	0.40655	0.0489957	0.175651	5 v 5	0.319339	0.172137	0.425456	5 v 5	0.690135	0.0253158	0.0741494	5 v 5	0.654706	0.0168783	0.07039	5 v 5	0.608116	0.00692346	0.0522679	5 v 5	0.462021	0.0653273	0.125068	0.17897	0.0764521	NA	0.466085	0.346922	0.0252794	-0.165678	0.246032	NA	0.384143	0	0.342187	-0.344648	0.16958	NA	-0.0819416	-0.346922	0.316908	0.369234	0.81487	NA	0.880091	0.185746	0.466897	0.0874628	0.0960151	NA	0.419456	0.482277	0.660514	-0.158698	0.372533	NA	0.599639	0.450393	0.0458037	0.596935	0.68966	NA	1.20969	0.223965	0.443396	0.472488	0.581857	NA	0.977701	0.497958	0.4565	0.632268	0.632769	NA	0.645625	0.251979	0.590917	-0.0931094	0.755462	NA	0.899199	0.251979	0.20955	0.548204	0.891322	NA	1.34618	0.532668	0.492177	0.266433	0.172467	NA	0.885541	0.829199	0.685793	0.0202724	0.448985	NA	1.06572	0.797315	0.0710831	0.775905	0.766112	NA	1.67578	0.570887	0.468675	0.651458	0.658309	NA	1.44379	0.844881	0.481779	0.811238	0.709221	NA	1.11171	0.598902	0.616196	0.0858607	0.831914	NA	1.36528	0.598902	0.23483	0.713882	0.64529	NA	0.962032	0.532668	0.14999	0.432111	-0.0735651	NA	0.501398	0.829199	0.343606	0.18595	0.202953	NA	0.681581	0.797315	-0.271104	0.941583	0.52008	NA	1.29163	0.570887	0.126489	0.817136	0.412276	NA	1.05964	0.844881	0.139592	0.976916	0.463188	NA	0.727567	0.598902	0.274009	0.251539	0.585882	NA	0.981141	0.598902	-0.107357	4.40599	5.46271	NA	3.56071	3.36457	5.30743	4.58496	5.53916	NA	4.0268	3.71149	5.33271	4.24031	5.70874	NA	3.94486	3.36457	5.64962	4.9542	6.35403	NA	4.90689	3.89724	5.79961	4.67243	5.63517	NA	4.44626	4.19377	5.99322	4.42626	5.91169	NA	4.62644	4.16189	5.37851	5.1819	6.22882	NA	5.23649	3.93546	5.7761	5.05745	6.12102	NA	5.0045	4.20945	5.78921	5.21723	6.17193	NA	4.67243	3.96347	5.92362	4.49185	6.29462	NA	4.926	3.96347	5.54226	21.2	44.1	NA	11.8	10.3	39.6	24	46.5	NA	16.3	13.1	40.3	18.9	52.3	NA	15.4	10.3	50.2	31	81.8	NA	30	14.9	55.7	25.5	49.7	NA	21.8	18.3	63.7	21.5	60.2	NA	24.7	17.9	41.6	36.3	75	NA	37.7	15.3	54.8	33.3	69.6	NA	32.1	18.5	55.3	37.2	72.1	NA	25.5	15.6	60.7	22.5	78.5	NA	30.4	15.6	46.6	1	2	NA	1	1	2	1	2	NA	1	1	2	1	2	NA	1	1	2	1	2	NA	1	1	2	1	2	NA	1	1	2	1	2	NA	1	1	2	1	2	NA	1	1	2	1	2	NA	1	1	2	1	2	NA	1	1	2	1	2	NA	1	1	2	High	High	High	High	High	Medium	High	High	High	High	High	Medium	High	High	High	High	High	Medium	High	High	High	High	High	Medium	High	High	High	High	High	Medium	High	High	High	High	High	Medium	High	High	High	High	High	Medium	High	High	High	High	High	Medium	High	High	High	High	High	Medium	High	High	High	High	High	Medium
A0A024RBG6, A6NLG9, A8K7E0, B3KS75, B4DDN7, B4DDQ2, B4DNL4, B4DQD6, C9JKG1, F8VNV6, H0YIH3, P07585, P21810, Q53FI4, Q53HU6, Q8NAB7	P21810	A8K7E0	P21810	BGN	Biglycan (Bone/cartilage proteoglycan I) (PG-S1)	368	SUBCELLULAR LOCATION: Secreted, extracellular space, extracellular matrix {ECO:0000250}.			DISEASE: Meester-Loeys syndrome (MRLS) [MIM:300989]: An X-linked, thoracic aortic aneurysm syndrome characterized by early-onset, severe aortic aneurysm and dissection. Other recurrent findings include hypertelorism, pectus deformity, joint hypermobility, contractures, and mild skeletal dysplasia. {ECO:0000269|PubMed:27632686}. Note=The disease is caused by variants affecting the gene represented in this entry.; DISEASE: Spondyloepimetaphyseal dysplasia, X-linked (SEMDX) [MIM:300106]: An X-linked recessive bone disease characterized by severe short-trunk dwarfism, brachydactyly, metaphyseal flaring of lower extremities, short and broad long bone diaphyses, moderate platyspondyly, normal facies, and normal intelligence. {ECO:0000269|PubMed:27236923}. Note=The disease is caused by variants affecting the gene represented in this entry.	articular cartilage development [GO:0061975]; blood vessel remodeling [GO:0001974]; bone development [GO:0060348]; chondroitin sulfate biosynthetic process [GO:0030206]; chondroitin sulfate catabolic process [GO:0030207]; dermatan sulfate biosynthetic process [GO:0030208]; extracellular matrix organization [GO:0030198]; peptide cross-linking via chondroitin 4-sulfate glycosaminoglycan [GO:0019800]	cell surface [GO:0009986]; collagen-containing extracellular matrix [GO:0062023]; extracellular exosome [GO:0070062]; extracellular matrix [GO:0031012]; extracellular region [GO:0005576]; extracellular space [GO:0005615]; Golgi lumen [GO:0005796]; lysosomal lumen [GO:0043202]; sarcolemma [GO:0042383]; transport vesicle [GO:0030133]	cell surface [GO:0009986]; collagen-containing extracellular matrix [GO:0062023]; extracellular exosome [GO:0070062]; extracellular matrix [GO:0031012]; extracellular region [GO:0005576]; extracellular space [GO:0005615]; Golgi lumen [GO:0005796]; lysosomal lumen [GO:0043202]; sarcolemma [GO:0042383]; transport vesicle [GO:0030133]; extracellular matrix binding [GO:0050840]; extracellular matrix structural constituent [GO:0005201]; extracellular matrix structural constituent conferring compression resistance [GO:0030021]; glycosaminoglycan binding [GO:0005539]; articular cartilage development [GO:0061975]; blood vessel remodeling [GO:0001974]; bone development [GO:0060348]; chondroitin sulfate biosynthetic process [GO:0030206]; chondroitin sulfate catabolic process [GO:0030207]; dermatan sulfate biosynthetic process [GO:0030208]; extracellular matrix organization [GO:0030198]; peptide cross-linking via chondroitin 4-sulfate glycosaminoglycan [GO:0019800]	extracellular matrix binding [GO:0050840]; extracellular matrix structural constituent [GO:0005201]; extracellular matrix structural constituent conferring compression resistance [GO:0030021]; glycosaminoglycan binding [GO:0005539]	18.2065	High	6	11	6	TRUE	FALSE	4 v 4	0.558307	0.453928	0.50431	4 v 4	0.603738	0.307019	0.357088	4 v 4	0.0454304	0.890267	0.0504798	0.933465	4 v 4	0.543257	0.253376	0.596234	0.426009	4 v 4	0.457197	0.266134	0.574899	0.468839	4 v 4	0.769068	0.0321023	1.49346	0.108065	4 v 4	1.56177	0.00254642	2.59407	0.0160251	4 v 4	-0.296403	0.299542	0.523542	0.439422	4 v 4	2.1269	0.00355415	2.44926	0.0239981	4 v 4	0.760833	0.0608814	1.21552	0.147756	4 v 4	1.10156	0.183505	0.223338	4 v 4	1.0155	0.189989	0.224919	4 v 4	1.32738	0.130862	0.213055	4 v 4	2.12008	0.0619036	0.0846802	4 v 4	0.261904	0.608735	0.634981	4 v 4	2.68521	0.0406308	0.066448	4 v 4	1.31914	0.107694	0.132937	4 v 4	0.497826	0.0758974	0.194015	4 v 4	0.411766	0.118016	0.284072	4 v 4	0.723638	0.0244356	0.153777	4 v 4	1.51634	0.0123621	0.0453131	4 v 4	-0.341833	0.0559973	0.153923	4 v 4	2.08147	0.00880802	0.0594732	4 v 4	0.715403	0.0165069	0.0455024	-0.0467483	-0.360176	2.48403	NA	NA	0.156119	-0.240628	-0.127057	1.84583	NA	NA	0.936806	-0.19388	0.233119	-0.638205	NA	NA	0.780687	-0.244153	0.807355	0.113868	NA	NA	1.49596	0.413957	0.0785691	-0.0787771	NA	NA	1.41504	0.407459	0.728327	0.596532	NA	NA	1.34395	1.25654	1.33052	1.68806	NA	NA	1.97199	-0.254421	-0.1532	-0.95202	NA	NA	0.174029	2.01931	1.49996	2.27374	NA	NA	2.7146	0.238348	1.12126	0.39927	NA	NA	1.28445	-0.290901	0.447179	2.5979	NA	NA	1.65208	0.367209	-0.281607	2.40526	NA	NA	1.57116	0.36071	0.368151	3.08057	NA	NA	1.50007	1.20979	0.97034	4.17209	NA	NA	2.1281	-0.30117	-0.513375	1.53201	NA	NA	0.330149	1.97256	1.13979	4.75777	NA	NA	2.87072	0.191599	0.761087	2.8833	NA	NA	1.44057	-0.0502732	0.574236	0.752072	NA	NA	0.715271	0.607837	-0.15455	0.559427	NA	NA	0.634351	0.601338	0.495208	1.23474	NA	NA	0.563267	1.45042	1.0974	2.32626	NA	NA	1.1913	-0.0605415	-0.386319	-0.313815	NA	NA	-0.606658	2.21319	1.26685	2.91194	NA	NA	1.93391	0.432227	0.888144	1.03747	NA	NA	0.503766	5.10852	5.10434	1.88753	NA	NA	1.80735	5.06178	4.74416	4.37156	NA	NA	1.96347	4.8679	4.97728	3.73335	NA	NA	2.74416	4.81762	5.55152	4.48543	NA	NA	3.45943	5.47573	4.82273	4.29278	NA	NA	3.37851	5.46923	5.47249	4.96809	NA	NA	3.30743	6.31832	6.07468	6.05961	NA	NA	3.93546	4.80735	4.59096	3.41954	NA	NA	2.1375	7.08108	6.24413	6.6453	NA	NA	4.67807	5.30012	5.86542	4.77083	NA	NA	3.24793	34.5	34.4	3.7	NA	NA	3.5	33.4	26.8	20.7	NA	NA	3.9	29.2	31.5	13.3	NA	NA	6.7	28.2	46.9	22.4	NA	NA	11	44.5	28.3	19.6	NA	NA	10.4	44.3	44.4	31.3	NA	NA	9.9	79.8	67.4	66.7	NA	NA	15.3	28	24.1	10.7	NA	NA	4.4	135.4	75.8	100.1	NA	NA	25.6	39.4	58.3	27.3	NA	NA	9.5	3	2	1	NA	NA	1	3	2	1	NA	NA	1	3	2	1	NA	NA	1	3	2	1	NA	NA	1	3	2	1	NA	NA	1	3	2	1	NA	NA	1	3	2	1	NA	NA	1	3	2	1	NA	NA	1	3	2	1	NA	NA	1	3	2	1	NA	NA	1	High	High	High	Not Found	High	High	High	High	High	Not Found	High	High	High	High	High	Not Found	High	High	High	High	High	Not Found	High	High	High	High	High	Not Found	High	High	High	High	High	Not Found	High	High	High	High	High	Not Found	High	High	High	High	High	Not Found	High	High	High	High	High	Not Found	High	High	High	High	High	Not Found	High	High
A5PHJ9, A5YPB6, P08559, P78557, Q53GE3, Q5JPT9, Q5JPU0, Q5JPU1, Q5JPU3, Q6LCA3, Q99724, Q99725, Q9UNV7	P08559	P08559	P08559	PDHA1	Pyruvate dehydrogenase E1 component subunit alpha, somatic form, mitochondrial (EC 1.2.4.1) (PDHE1-A type I)	390	SUBCELLULAR LOCATION: Mitochondrion matrix.			DISEASE: Pyruvate dehydrogenase E1-alpha deficiency (PDHAD) [MIM:312170]: An enzymatic defect causing primary lactic acidosis in children. It is associated with a broad clinical spectrum ranging from fatal lactic acidosis in the newborn to chronic neurologic dysfunction with structural abnormalities in the central nervous system without systemic acidosis. {ECO:0000269|PubMed:1293379, ECO:0000269|PubMed:1338114, ECO:0000269|PubMed:1551669, ECO:0000269|PubMed:1909401, ECO:0000269|PubMed:27864847, ECO:0000269|PubMed:7545958, ECO:0000269|PubMed:7573035, ECO:0000269|PubMed:7757088, ECO:0000269|PubMed:7887409, ECO:0000269|PubMed:7967473, ECO:0000269|PubMed:8032855, ECO:0000269|PubMed:8199595, ECO:0000269|PubMed:8498846, ECO:0000269|PubMed:8504306, ECO:0000269|PubMed:8664900, ECO:0000269|PubMed:8844217, ECO:0000269|PubMed:9266390, ECO:0000269|PubMed:9671272}. Note=The disease is caused by variants affecting the gene represented in this entry.	acetyl-CoA biosynthetic process from pyruvate [GO:0006086]; glucose metabolic process [GO:0006006]; mitochondrial acetyl-CoA biosynthetic process from pyruvate [GO:0061732]; pyruvate metabolic process [GO:0006090]; tricarboxylic acid cycle [GO:0006099]	mitochondrial matrix [GO:0005759]; mitochondrial pyruvate dehydrogenase complex [GO:0005967]; mitochondrion [GO:0005739]; nucleolus [GO:0005730]; nucleus [GO:0005634]; pyruvate dehydrogenase complex [GO:0045254]	mitochondrial matrix [GO:0005759]; mitochondrial pyruvate dehydrogenase complex [GO:0005967]; mitochondrion [GO:0005739]; nucleolus [GO:0005730]; nucleus [GO:0005634]; pyruvate dehydrogenase complex [GO:0045254]; pyruvate dehydrogenase (acetyl-transferring) activity [GO:0004739]; pyruvate dehydrogenase (NAD+) activity [GO:0034604]; acetyl-CoA biosynthetic process from pyruvate [GO:0006086]; glucose metabolic process [GO:0006006]; mitochondrial acetyl-CoA biosynthetic process from pyruvate [GO:0061732]; pyruvate metabolic process [GO:0006090]; tricarboxylic acid cycle [GO:0006099]	pyruvate dehydrogenase (acetyl-transferring) activity [GO:0004739]; pyruvate dehydrogenase (NAD+) activity [GO:0034604]	15.641	High	6	15	6	TRUE	FALSE	6 v 6	0.145106	0.220375	0.277401	6 v 6	0.410718	9.85955e-05	0.00119018	6 v 6	0.265613	0.0574738	1.24053	0.175334	6 v 6	0.542925	0.0990688	1.00406	0.234149	6 v 6	0.234946	0.441677	0.354895	0.633431	6 v 6	0.763766	0.00737145	2.13245	0.0403883	6 v 6	0.707855	0.0065397	2.18444	0.0304795	6 v 6	0.275926	0.301642	0.520509	0.44085	6 v 6	0.335251	0.291587	0.535232	0.453821	6 v 6	0.530463	0.0522869	1.28161	0.134428	6 v 6	0.68803	0.0236304	0.0432072	6 v 6	0.380051	0.201862	0.23682	6 v 6	0.908871	0.000143895	0.0103789	6 v 6	0.85296	7.50076e-05	0.00146118	6 v 6	0.421032	0.0316541	0.0560683	6 v 6	0.480357	0.0713318	0.105096	6 v 6	0.675568	0.00417546	0.0105331	6 v 6	0.277312	0.232861	0.395978	6 v 6	-0.0306668	0.906994	0.942168	6 v 6	0.498153	0.00152914	0.036864	6 v 6	0.442242	0.0018048	0.0122962	6 v 6	0.0103139	0.9466	0.973326	6 v 6	0.0696389	0.745617	0.862971	6 v 6	0.26485	0.10471	0.178154	0.159594	0.351126	-0.0450879	-0.258734	0.259213	0.404523	0.319279	0.376043	0.32636	0.496153	0.408151	0.538322	0.159685	0.0249176	0.371448	0.754888	0.148938	0.133798	0.758723	0.0877585	-0.0230836	1.68049	0.72235	0.0313155	0.772662	-0.789867	-0.347923	0.934112	0.682371	0.158321	0.568077	0.235973	1.09954	1.42626	0.724668	0.528077	0.701579	0.257158	0.842899	1.3322	0.772496	0.340799	0.154371	0	0.514573	1.29593	0.131577	-0.440896	0.708847	-0.738642	0.353637	1.36757	0.219656	0.10044	0.527549	0.248721	0.389042	1.44057	0.655898	-0.0790079	0.918316	0.438884	-0.0681715	1.42175	0.981563	0.435839	0.932255	-0.438742	-0.393011	0.675378	0.941583	0.562844	0.727671	0.587098	1.05445	1.16753	0.98388	0.932601	0.861172	0.608284	0.797811	1.07346	1.03171	0.745322	0.313965	0.351126	0.469485	1.0372	0.39079	-0.0363724	0.86844	-0.387516	0.308549	1.10884	0.478869	0.504963	0.687143	0.599847	0.343954	1.18184	0.915111	0.325515	0.599038	0.0628409	-0.394532	0.925598	0.573412	-0.102483	0.612977	-0.814785	-0.719372	0.179225	0.533432	0.0245223	0.408392	0.211055	0.728087	0.671377	0.575729	0.394279	0.541894	0.23224	0.471451	0.577309	0.623558	0.207	-0.0053138	-0.0249176	0.143125	0.541045	-0.0173612	-0.574694	0.549162	-0.76356	-0.0178113	0.612683	0.070718	-0.0333586	0.367864	0.223803	0.0175941	0.685685	0.50696	-0.212806	5.44626	4.49185	3.70044	3.74416	4.97728	4.59096	5.60585	4.84298	3.65535	3.48543	5.23649	4.99548	5.76553	4.8679	4.0268	4.24031	5.38543	5.12928	6.36457	4.93074	3.63227	5.16591	5.95884	5.0268	6.37851	4.05311	3.30743	4.41954	5.91886	5.15381	6.17393	5.07895	4.75489	4.91169	5.96116	5.52356	6.30743	5.10014	4.49825	4.81762	6.00899	5.33628	5.76022	4.84298	4.16993	4.78136	5.36807	4.55459	6.3147	4.10434	4.00899	4.853	5.45615	5.09592	6.1334	5.0917	4.04439	4.926	5.89239	4.91648	43.6	22.5	13	13.4	31.5	24.1	48.7	28.7	12.6	11.2	37.7	31.9	54.4	29.2	16.3	18.9	41.8	35	82.4	30.5	12.4	35.9	62.2	32.6	83.2	16.6	9.9	21.4	60.5	35.6	72.2	33.8	27	30.1	62.3	46	79.2	34.3	22.6	28.2	64.4	40.4	54.2	28.7	18	27.5	41.3	23.5	79.6	17.2	16.1	28.9	43.9	34.2	70.2	34.1	16.5	30.4	59.4	30.2	1	1	1	1	2	2	1	1	1	1	2	2	1	1	1	1	2	2	1	1	1	1	2	2	1	1	1	1	2	2	1	1	1	1	2	2	1	1	1	1	2	2	1	1	1	1	2	2	1	1	1	1	2	2	1	1	1	1	2	2	High	High	High	High	High	High	High	High	High	High	High	High	High	High	High	High	High	High	High	High	High	High	High	High	High	High	High	High	High	High	High	High	High	High	High	High	High	High	High	High	High	High	High	High	High	High	High	High	High	High	High	High	High	High	High	High	High	High	High	High
Q6PJG6, Q6ZNL1, Q9H7L8	Q6PJG6	Q6PJG6	Q6PJG6	BRAT1	BRCA1-associated ATM activator 1 (BRCA1-associated protein required for ATM activation protein 1)	821	SUBCELLULAR LOCATION: Nucleus {ECO:0000269|PubMed:16452482, ECO:0000269|PubMed:25631046}. Cytoplasm {ECO:0000269|PubMed:25631046}. Note=Present at double strand breaks (DSBs)following ionizing radiation treatment. The ubiquitinated form localizes in the nucleus in a NDFIP1-dependent manner. {ECO:0000269|PubMed:16452482, ECO:0000269|PubMed:25631046}.			DISEASE: Rigidity and multifocal seizure syndrome, lethal neonatal (RMFSL) [MIM:614498]: A lethal, neonatal, neurologic disorder characterized by episodic jerking that is apparent in utero, lack of psychomotor development, axial and limb rigidity, frequent multifocal seizures, and dysautonomia. At birth, affected individuals have small heads, overlapping cranial sutures, small or absent fontanels, and depressed frontal bones. Infants show poorly responsive focal jerks of the tongue, face and arms in a nearly continuous sequence throughout life. {ECO:0000269|PubMed:22279524, ECO:0000269|PubMed:27282546}. Note=The disease is caused by variants affecting the gene represented in this entry.; DISEASE: Neurodevelopmental disorder with cerebellar atrophy and with or without seizures (NEDCAS) [MIM:618056]: An autosomal recessive disorder characterized by psychomotor developmental delay manifesting in infancy, cerebellar atrophy, decreased myelination, and seizures in most patients. Additional features include intellectual disability, ataxia or dyspraxia, hypertonia, hyperreflexia, poor or absent speech, microcephaly, subtle dysmorphisms, and visual impairment in some patients. {ECO:0000269|PubMed:26483087, ECO:0000269|PubMed:26494257, ECO:0000269|PubMed:27282546}. Note=The disease is caused by variants affecting the gene represented in this entry.	apoptotic process [GO:0006915]; cell migration [GO:0016477]; cell population proliferation [GO:0008283]; cellular response to DNA damage stimulus [GO:0006974]; glucose metabolic process [GO:0006006]; mitochondrion localization [GO:0051646]; positive regulation of cell growth [GO:0030307]; positive regulation of protein phosphorylation [GO:0001934]; response to ionizing radiation [GO:0010212]	cytoplasm [GO:0005737]; membrane [GO:0016020]; nucleoplasm [GO:0005654]; nucleus [GO:0005634]	cytoplasm [GO:0005737]; membrane [GO:0016020]; nucleoplasm [GO:0005654]; nucleus [GO:0005634]; apoptotic process [GO:0006915]; cell migration [GO:0016477]; cell population proliferation [GO:0008283]; cellular response to DNA damage stimulus [GO:0006974]; glucose metabolic process [GO:0006006]; mitochondrion localization [GO:0051646]; positive regulation of cell growth [GO:0030307]; positive regulation of protein phosphorylation [GO:0001934]; response to ionizing radiation [GO:0010212]		18.2704	High	9	19	9	TRUE	FALSE	5 v 5	0.0143474	0.961124	0.964212	5 v 5	0.278648	0.0753738	0.116301	5 v 5	0.2643	0.330646	0.480637	0.524694	5 v 5	0.542834	0.0413231	1.38381	0.133512	5 v 5	0.575202	0.100145	0.999369	0.267795	5 v 5	0.646787	0.208302	0.681307	0.373394	5 v 5	0.896573	0.0713139	1.14683	0.158397	5 v 5	0.683321	0.130757	0.883534	0.248653	5 v 5	0.604142	0.122733	0.911038	0.254603	5 v 5	0.878229	0.0669208	1.17444	0.158164	5 v 5	0.557181	0.00793427	0.018973	5 v 5	0.589549	0.125145	0.157212	5 v 5	0.661135	0.0227402	0.0756527	5 v 5	0.910921	0.00207302	0.00630138	5 v 5	0.697668	0.00222199	0.0101463	5 v 5	0.618489	0.000383687	0.00276811	5 v 5	0.892577	0.000660715	0.00344891	5 v 5	0.278534	0.0182542	0.0791098	5 v 5	0.310901	0.414231	0.584975	5 v 5	0.382487	0.234036	0.499492	5 v 5	0.632273	0.0459882	0.11367	5 v 5	0.419021	0.0432956	0.130512	5 v 5	0.339841	0.0950208	0.256139	5 v 5	0.613929	0.0243716	0.0600477	0.263034	NA	-0.469485	-0.68281	0.0842689	0.876729	0.00543389	NA	0.401617	0	0.412323	0.573865	-0.257601	NA	0.871102	0.68281	0.328054	-0.302864	0.214594	NA	0.89782	0.941897	0.635236	0.0246238	0.57586	NA	0	1.58496	0.278301	0.436884	0.301827	NA	0.956184	1.90182	0.808816	-0.73471	0.626696	NA	1.39642	2.03747	0.475158	-0.0528856	0.170933	NA	1.46503	1.49354	0.635236	-0.348129	0.312826	NA	1.0305	1.52026	0.437877	-0.280753	0.500898	NA	1.33421	1.79647	1.00511	-0.245531	0.477628	NA	0.428334	0.259087	0.719505	0.901352	0.838895	NA	-0.469485	0.902153	0.36257	1.31361	0.564861	NA	0.486698	1.21901	0.893085	0.142019	0.889731	NA	0.926937	1.35466	0.559427	0.823843	0.433967	NA	0.99554	0.81073	0.719505	0.5286	0.57586	NA	0.561017	0.837447	0.522146	0.595975	0.763933	NA	0.864721	1.11366	1.08938	0.631198	0.472195	NA	0.0267173	0.259087	0.307182	0.327488	0.833461	NA	-0.871102	0.902153	-0.049753	0.739748	0.559427	NA	0.0850815	1.21901	0.480762	-0.431846	0.884297	NA	0.52532	1.35466	0.147104	0.249978	0.428533	NA	0.593923	0.81073	0.307182	-0.0452647	0.570426	NA	0.1594	0.837447	0.109823	0.0221107	0.758499	NA	0.463104	1.11366	0.677053	0.0573332	4.72792	NA	4.01792	2.60881	3.73335	5.12102	4.99095	NA	3.54844	1.926	3.81762	5.99774	4.73335	NA	4.41954	2.60881	4.14568	5.69488	5.20555	NA	4.44626	2.8679	4.45286	6.02237	5.56682	NA	3.54844	3.51096	4.09592	6.43463	5.29278	NA	4.50462	3.82782	4.62644	5.26303	5.61765	NA	4.94486	3.96347	4.29278	5.94486	5.16189	NA	5.01346	3.41954	4.45286	5.64962	5.30378	NA	4.57894	3.44626	4.2555	5.71699	5.49185	NA	4.88264	3.72247	4.82273	5.75221	26.5	NA	16.2	6.1	13.3	34.8	31.8	NA	11.7	3.8	14.1	63.9	26.6	NA	21.4	6.1	17.7	51.8	36.9	NA	21.8	7.3	21.9	65	47.4	NA	11.7	11.4	17.1	86.5	39.2	NA	22.7	14.2	24.7	38.4	49.1	NA	30.8	15.6	19.6	61.6	35.8	NA	32.3	10.7	21.9	50.2	39.5	NA	23.9	10.9	19.1	52.6	45	NA	29.5	13.2	28.3	53.9	2	NA	2	1	1	3	2	NA	2	1	1	3	2	NA	2	1	1	3	2	NA	2	1	1	3	2	NA	2	1	1	3	2	NA	2	1	1	3	2	NA	2	1	1	3	2	NA	2	1	1	3	2	NA	2	1	1	3	2	NA	2	1	1	3	High	High	High	High	High	High	High	High	High	High	High	High	High	High	High	High	High	High	High	High	High	High	High	High	High	High	High	High	High	High	High	High	High	High	High	High	High	High	High	High	High	High	High	High	High	High	High	High	High	High	High	High	High	High	High	High	High	High	High	High
A0A024R223, A0A024R238, B3KW31, Q96RL7	Q96RL7	Q96RL7	Q96RL7	VPS13A	Vacuolar protein sorting-associated protein 13A (Chorea-acanthocytosis protein) (Chorein)	3174	SUBCELLULAR LOCATION: Mitochondrion outer membrane {ECO:0000269|PubMed:30709847, ECO:0000269|PubMed:30741634}; Peripheral membrane protein {ECO:0000269|PubMed:30741634}. Endoplasmic reticulum membrane {ECO:0000269|PubMed:30709847, ECO:0000269|PubMed:30741634}; Peripheral membrane protein {ECO:0000269|PubMed:30741634}. Endosome membrane {ECO:0000269|PubMed:30709847}; Peripheral membrane protein {ECO:0000305}. Lysosome membrane {ECO:0000269|PubMed:30709847}; Peripheral membrane protein {ECO:0000305}. Lipid droplet {ECO:0000269|PubMed:30709847, ECO:0000269|PubMed:30741634}. Golgi apparatus {ECO:0000250|UniProtKB:Q5H8C4}. Cytoplasmic vesicle, secretory vesicle, neuronal dense core vesicle {ECO:0000250|UniProtKB:Q5H8C4}. Note=Localizes at mitochondria-endosomes and mitochondria-endoplasmic reticulum contact sites (PubMed:30741634, PubMed:30709847). {ECO:0000269|PubMed:30709847, ECO:0000269|PubMed:30741634}.			DISEASE: Choreoacanthocytosis (CHAC) [MIM:200150]: An autosomal recessive neurodegenerative disorder characterized by the gradual onset of hyperkinetic movements and abnormal erythrocyte morphology. Basal ganglia atrophy in the brain is a pathological feature of the disease. Other clinical symptoms include psychiatric features, epilepsy, peripheral neuropathy, myopathy and oral self-mutilation. {ECO:0000269|PubMed:11381253, ECO:0000269|PubMed:12404112}. Note=The disease is caused by variants affecting the gene represented in this entry.	autophagy [GO:0006914]; flagellated sperm motility [GO:0030317]; Golgi to endosome transport [GO:0006895]; locomotory behavior [GO:0007626]; lysosomal protein catabolic process [GO:1905146]; nervous system development [GO:0007399]; protein localization [GO:0008104]; protein retention in Golgi apparatus [GO:0045053]; protein targeting to vacuole [GO:0006623]; social behavior [GO:0035176]; sperm mitochondrion organization [GO:0030382]	cytosol [GO:0005829]; endoplasmic reticulum membrane [GO:0005789]; endosome membrane [GO:0010008]; extrinsic component of membrane [GO:0019898]; Golgi apparatus [GO:0005794]; lipid droplet [GO:0005811]; lysosomal membrane [GO:0005765]; mitochondrial membrane [GO:0031966]; mitochondrial outer membrane [GO:0005741]; neuronal dense core vesicle lumen [GO:0099013]; sperm midpiece [GO:0097225]	cytosol [GO:0005829]; endoplasmic reticulum membrane [GO:0005789]; endosome membrane [GO:0010008]; extrinsic component of membrane [GO:0019898]; Golgi apparatus [GO:0005794]; lipid droplet [GO:0005811]; lysosomal membrane [GO:0005765]; mitochondrial membrane [GO:0031966]; mitochondrial outer membrane [GO:0005741]; neuronal dense core vesicle lumen [GO:0099013]; sperm midpiece [GO:0097225]; autophagy [GO:0006914]; flagellated sperm motility [GO:0030317]; Golgi to endosome transport [GO:0006895]; locomotory behavior [GO:0007626]; lysosomal protein catabolic process [GO:1905146]; nervous system development [GO:0007399]; protein localization [GO:0008104]; protein retention in Golgi apparatus [GO:0045053]; protein targeting to vacuole [GO:0006623]; social behavior [GO:0035176]; sperm mitochondrion organization [GO:0030382]		0.850662	High	2	4	2	TRUE	FALSE	2 v 2	0.412583	0.54583	0.590449	2 v 2	0.973745	0.0409219	0.0726956	2 v 2	0.561162	0.404673	0.392896	0.593878	2 v 2	0.541515	0.181733	0.740567	0.34024	2 v 2	0.0776843	0.9288	0.0320776	0.966742	2 v 2	-0.578666	0.666556	0.176163	0.791199	2 v 2	0.240569	0.681197	0.166727	0.767664	2 v 2	-0.039243	0.895976	0.0477037	0.931363	2 v 2	-0.141993	0.757765	0.120465	0.839787	2 v 2	0.289053	0.743368	0.128796	0.822797	2 v 2	0.954098	0.204686	0.244918	2 v 2	0.490267	0.263091	0.296297	2 v 2	-0.166083	0.805005	0.841094	2 v 2	0.653152	0.0361834	0.0545107	2 v 2	0.37334	0.362137	0.404376	2 v 2	0.27059	0.269122	0.313156	2 v 2	0.701637	0.177673	0.203848	2 v 2	-0.0196464	0.95107	0.969318	2 v 2	-0.483477	0.331882	0.516444	2 v 2	-1.13983	0.303128	0.569204	2 v 2	-0.320592	0.0505611	0.121053	2 v 2	-0.600405	0.181542	0.337335	2 v 2	-0.703154	0.053336	0.18383	2 v 2	-0.272108	0.490065	0.575151	NA	0.889297	-0.0641303	NA	NA	NA	NA	1.03642	0.911066	NA	NA	NA	NA	0.147127	0.975197	NA	NA	NA	NA	0.382591	0.70044	NA	NA	NA	NA	-0.614019	0.769387	NA	NA	NA	NA	-1.58054	0.423211	NA	NA	NA	NA	-0.198981	0.68012	NA	NA	NA	NA	-0.277266	0.19878	NA	NA	NA	NA	-0.496979	0.212994	NA	NA	NA	NA	-0.388726	0.966833	NA	NA	NA	NA	1.27189	0.636309	NA	NA	NA	NA	0.275278	0.705257	NA	NA	NA	NA	-0.691247	0.359081	NA	NA	NA	NA	0.690316	0.615989	NA	NA	NA	NA	0.612031	0.13465	NA	NA	NA	NA	0.392317	0.148863	NA	NA	NA	NA	0.50057	0.902703	NA	NA	NA	NA	0.235464	-0.274757	NA	NA	NA	NA	-0.761145	-0.20581	NA	NA	NA	NA	-1.72767	-0.551985	NA	NA	NA	NA	-0.346108	-0.295077	NA	NA	NA	NA	-0.424393	-0.776417	NA	NA	NA	NA	-0.644106	-0.762203	NA	NA	NA	NA	-0.535853	-0.00836347	NA	NA	NA	NA	4.1375	3.20163	NA	NA	NA	NA	5.0268	3.1375	NA	NA	NA	NA	5.17393	4.1127	NA	NA	NA	NA	5.40939	3.83794	NA	NA	NA	NA	4.41278	3.90689	NA	NA	NA	NA	3.44626	3.56071	NA	NA	NA	NA	4.82782	3.81762	NA	NA	NA	NA	4.74953	3.33628	NA	NA	NA	NA	4.52982	3.3505	NA	NA	NA	NA	4.63807	4.10434	NA	NA	NA	NA	17.6	9.2	NA	NA	NA	NA	32.6	8.8	NA	NA	NA	NA	36.1	17.3	NA	NA	NA	NA	42.5	14.3	NA	NA	NA	NA	21.3	15	NA	NA	NA	NA	10.9	11.8	NA	NA	NA	NA	28.4	14.1	NA	NA	NA	NA	26.9	10.1	NA	NA	NA	NA	23.1	10.2	NA	NA	NA	NA	24.9	17.2	NA	NA	NA	NA	1	1	NA	NA	NA	NA	1	1	NA	NA	NA	NA	1	1	NA	NA	NA	NA	1	1	NA	NA	NA	NA	1	1	NA	NA	NA	NA	1	1	NA	NA	NA	NA	1	1	NA	NA	NA	NA	1	1	NA	NA	NA	NA	1	1	NA	NA	NA	NA	1	1	NA	NA	NA	Not Found	High	High	High	Not Found	High	Not Found	High	High	High	Not Found	High	Not Found	High	High	High	Not Found	High	Not Found	High	High	High	Not Found	High	Not Found	High	High	High	Not Found	High	Not Found	High	High	High	Not Found	High	Not Found	High	High	High	Not Found	High	Not Found	High	High	High	Not Found	High	Not Found	High	High	High	Not Found	High	Not Found	High	High	High	Not Found	High
A0A0C4DGC5, A0A6Q8PF59, A0A6Q8PF80, A0A6Q8PFF5, A0A6Q8PFJ0, A0A6Q8PFM1, A0A6Q8PGH0, A0A6Q8PHQ9, B4DFR3, P02545, Q3BDU5, Q5I6Y5, Q5TCI8, Q8N519, W5X314, W8QEH3	A0A384MQX1	A0A6Q8PFJ0	P02545	LMNA	Prelamin-A/C [Cleaved into: Lamin-A/C (70 kDa lamin) (Renal carcinoma antigen NY-REN-32)]	664	SUBCELLULAR LOCATION: Nucleus {ECO:0000269|PubMed:15372542, ECO:0000269|PubMed:31548606}. Nucleus envelope {ECO:0000269|PubMed:29599122}. Nucleus lamina. Nucleus, nucleoplasm. Nucleus matrix {ECO:0000269|PubMed:31548606}. Note=Farnesylation of prelamin-A/C facilitates nuclear envelope targeting and subsequent cleavage by ZMPSTE24/FACE1 to remove the farnesyl group produces mature lamin-A/C, which can then be inserted into the nuclear lamina. EMD is required for proper localization of non-farnesylated prelamin-A/C.; SUBCELLULAR LOCATION: [Isoform C]: Nucleus speckle {ECO:0000269|PubMed:16061563}.			DISEASE: Emery-Dreifuss muscular dystrophy 2, autosomal dominant (EDMD2) [MIM:181350]: A form of Emery-Dreifuss muscular dystrophy, a degenerative myopathy characterized by weakness and atrophy of muscle without involvement of the nervous system, early contractures of the elbows, Achilles tendons and spine, and cardiomyopathy associated with cardiac conduction defects. {ECO:0000269|PubMed:10080180, ECO:0000269|PubMed:10739764, ECO:0000269|PubMed:10814726, ECO:0000269|PubMed:10908904, ECO:0000269|PubMed:10939567, ECO:0000269|PubMed:11503164, ECO:0000269|PubMed:11525883, ECO:0000269|PubMed:11792809, ECO:0000269|PubMed:12032588, ECO:0000269|PubMed:12467752, ECO:0000269|PubMed:12649505, ECO:0000269|PubMed:12673789, ECO:0000269|PubMed:14684700, ECO:0000269|PubMed:14985400, ECO:0000269|PubMed:15372542, ECO:0000269|PubMed:15744034, ECO:0000269|PubMed:17136397, ECO:0000269|PubMed:19933576, ECO:0000269|PubMed:20848652, ECO:0000269|PubMed:27234031}. Note=The disease is caused by variants affecting the gene represented in this entry.; DISEASE: Emery-Dreifuss muscular dystrophy 3, autosomal recessive (EDMD3) [MIM:616516]: A form of Emery-Dreifuss muscular dystrophy, a degenerative myopathy characterized by weakness and atrophy of muscle without involvement of the nervous system, early contractures of the elbows, Achilles tendons and spine, and cardiomyopathy associated with cardiac conduction defects. {ECO:0000269|PubMed:22431096, ECO:0000269|PubMed:27234031}. Note=The disease is caused by variants affecting the gene represented in this entry.; DISEASE: Cardiomyopathy, dilated 1A (CMD1A) [MIM:115200]: A disorder characterized by ventricular dilation and impaired systolic function, resulting in congestive heart failure and arrhythmia. Patients are at risk of premature death. {ECO:0000269|PubMed:10580070, ECO:0000269|PubMed:11561226, ECO:0000269|PubMed:11792809, ECO:0000269|PubMed:11897440, ECO:0000269|PubMed:12486434, ECO:0000269|PubMed:12628721, ECO:0000269|PubMed:12920062, ECO:0000269|PubMed:14675861, ECO:0000269|PubMed:14684700, ECO:0000269|PubMed:15140538, ECO:0000269|PubMed:15219508, ECO:0000269|PubMed:15372542, ECO:0000269|PubMed:16061563, ECO:0000269|PubMed:18606848, ECO:0000269|PubMed:19167105, ECO:0000269|PubMed:20160190, ECO:0000269|PubMed:21846512}. Note=The disease is caused by variants affecting the gene represented in this entry.; DISEASE: Lipodystrophy, familial partial, 2 (FPLD2) [MIM:151660]: A disorder characterized by the loss of subcutaneous adipose tissue in the lower parts of the body (limbs, buttocks, trunk). It is accompanied by an accumulation of adipose tissue in the face and neck causing a double chin, fat neck, or cushingoid appearance. Adipose tissue may also accumulate in the axillae, back, labia majora, and intraabdominal region. Affected patients are insulin-resistant and may develop glucose intolerance and diabetes mellitus after age 20 years, hypertriglyceridemia, and low levels of high density lipoprotein cholesterol. {ECO:0000269|PubMed:10587585, ECO:0000269|PubMed:10655060, ECO:0000269|PubMed:10739751, ECO:0000269|PubMed:11792809, ECO:0000269|PubMed:12015247, ECO:0000269|PubMed:12196663, ECO:0000269|PubMed:12629077, ECO:0000269|PubMed:15372542, ECO:0000269|PubMed:17250669, ECO:0000269|PubMed:19220582, ECO:0000269|PubMed:24485160}. Note=The disease is caused by variants affecting the gene represented in this entry.; DISEASE: Charcot-Marie-Tooth disease 2B1 (CMT2B1) [MIM:605588]: A recessive axonal form of Charcot-Marie-Tooth disease, a disorder of the peripheral nervous system, characterized by progressive weakness and atrophy, initially of the peroneal muscles and later of the distal muscles of the arms. Charcot-Marie-Tooth disease is classified in two main groups on the basis of electrophysiologic properties and histopathology: primary peripheral demyelinating neuropathies (designated CMT1 when they are dominantly inherited) and primary peripheral axonal neuropathies (CMT2). Neuropathies of the CMT2 group are characterized by signs of axonal degeneration in the absence of obvious myelin alterations, normal or slightly reduced nerve conduction velocities, and progressive distal muscle weakness and atrophy. {ECO:0000269|PubMed:11799477}. Note=The disease is caused by variants affecting the gene represented in this entry.; DISEASE: Hutchinson-Gilford progeria syndrome (HGPS) [MIM:176670]: Rare genetic disorder characterized by features reminiscent of marked premature aging. {ECO:0000269|PubMed:12714972, ECO:0000269|PubMed:12768443, ECO:0000269|PubMed:12927431, ECO:0000269|PubMed:15060110, ECO:0000269|PubMed:15286156, ECO:0000269|PubMed:15622532, ECO:0000269|PubMed:19933576, ECO:0000269|PubMed:21791255, ECO:0000269|PubMed:22355414, ECO:0000269|PubMed:23666920}. Note=The disease is caused by variants affecting the gene represented in this entry. HGPS is caused by the toxic accumulation of a truncated form of lamin-A/C. This mutant protein, called progerin (isoform 6), acts to deregulate mitosis and DNA damage signaling, leading to premature cell death and senescence. The mutant form is mainly generated by a silent or missense mutation at codon 608 of prelamin A that causes activation of a cryptic splice donor site, resulting in production of isoform 6 with a deletion of 50 amino acids near the C terminus. Progerin lacks the conserved ZMPSTE24/FACE1 cleavage site and therefore remains permanently farnesylated. Thus, although it can enter the nucleus and associate with the nuclear envelope, it cannot incorporate normally into the nuclear lamina (PubMed:12714972). {ECO:0000269|PubMed:12714972}.; DISEASE: Cardiomyopathy, dilated, with hypergonadotropic hypogonadism (CMDHH) [MIM:212112]: A disorder characterized by the association of genital anomalies, hypergonadotropic hypogonadism and dilated cardiomyopathy. Patients can present other variable clinical manifestations including mental retardation, skeletal anomalies, scleroderma-like skin, graying and thinning of hair, osteoporosis. Dilated cardiomyopathy is characterized by ventricular dilation and impaired systolic function, resulting in congestive heart failure and arrhythmia. {ECO:0000269|PubMed:12927431, ECO:0000269|PubMed:17150192, ECO:0000269|PubMed:19283854}. Note=The disease is caused by variants affecting the gene represented in this entry.; DISEASE: Mandibuloacral dysplasia with type A lipodystrophy (MADA) [MIM:248370]: A form of mandibuloacral dysplasia, a rare progeroid disorder with clinical and genetic heterogeneity, characterized by growth retardation, craniofacial dysmorphic features due to distal bone resorption, musculoskeletal and skin abnormalities associated with lipodystrophy. MADA is an autosomal recessive disease characterized by mandibular and clavicular hypoplasia, acroosteolysis, delayed closure of the cranial suture, progeroid appearance, partial alopecia, soft tissue calcinosis, joint contractures, and partial lipodystrophy with loss of subcutaneous fat from the extremities. Adipose tissue in the face, neck and trunk is normal or increased. {ECO:0000269|PubMed:12075506, ECO:0000269|PubMed:15998779, ECO:0000269|PubMed:16278265}. Note=The disease is caused by variants affecting the gene represented in this entry.; DISEASE: Lethal tight skin contracture syndrome (LTSCS) [MIM:275210]: Rare disorder mainly characterized by intrauterine growth retardation, tight and rigid skin with erosions, prominent superficial vasculature and epidermal hyperkeratosis, facial features (small mouth, small pinched nose and micrognathia), sparse/absent eyelashes and eyebrows, mineralization defects of the skull, thin dysplastic clavicles, pulmonary hypoplasia, multiple joint contractures and an early neonatal lethal course. Liveborn children usually die within the first week of life. The overall prevalence of consanguineous cases suggested an autosomal recessive inheritance. {ECO:0000269|PubMed:15317753}. Note=The disease is caused by variants affecting the gene represented in this entry.; DISEASE: Heart-hand syndrome Slovenian type (HHS-Slovenian) [MIM:610140]: Heart-hand syndrome (HHS) is a clinically and genetically heterogeneous disorder characterized by the co-occurrence of a congenital cardiac disease and limb malformations. {ECO:0000269|PubMed:18611980}. Note=The disease is caused by variants affecting the gene represented in this entry.; DISEASE: Muscular dystrophy congenital LMNA-related (MDCL) [MIM:613205]: A form of congenital muscular dystrophy. Patients present at birth, or within the first few months of life, with hypotonia, muscle weakness and often with joint contractures. {ECO:0000269|PubMed:18551513}. Note=The disease is caused by variants affecting the gene represented in this entry.; DISEASE: Note=Defects in LMNA may cause a late-onset cardiocutaneous progeria syndrome characterized by cutaneous manifestations of aging appearing in the third decade of life, cardiac valve calcification and dysfunction, prominent atherosclerosis, and cardiomyopathy, leading to death on average in the fourth decade. {ECO:0000269|PubMed:23666920}.	cellular protein localization [GO:0034613]; cellular response to hypoxia [GO:0071456]; DNA double-strand break attachment to nuclear envelope [GO:1990683]; establishment or maintenance of microtubule cytoskeleton polarity [GO:0030951]; IRE1-mediated unfolded protein response [GO:0036498]; mitotic nuclear envelope reassembly [GO:0007084]; muscle organ development [GO:0007517]; negative regulation of cardiac muscle hypertrophy in response to stress [GO:1903243]; negative regulation of cell population proliferation [GO:0008285]; nuclear envelope organization [GO:0006998]; positive regulation of cell aging [GO:0090343]; protein localization to nucleus [GO:0034504]; regulation of cell migration [GO:0030334]; regulation of telomere maintenance [GO:0032204]	cytosol [GO:0005829]; intermediate filament [GO:0005882]; lamin filament [GO:0005638]; nuclear body [GO:0016604]; nuclear envelope [GO:0005635]; nuclear lamina [GO:0005652]; nuclear matrix [GO:0016363]; nuclear membrane [GO:0031965]; nuclear speck [GO:0016607]; nucleoplasm [GO:0005654]; nucleus [GO:0005634]; perinuclear region of cytoplasm [GO:0048471]; site of double-strand break [GO:0035861]	cytosol [GO:0005829]; intermediate filament [GO:0005882]; lamin filament [GO:0005638]; nuclear body [GO:0016604]; nuclear envelope [GO:0005635]; nuclear lamina [GO:0005652]; nuclear matrix [GO:0016363]; nuclear membrane [GO:0031965]; nuclear speck [GO:0016607]; nucleoplasm [GO:0005654]; nucleus [GO:0005634]; perinuclear region of cytoplasm [GO:0048471]; site of double-strand break [GO:0035861]; identical protein binding [GO:0042802]; structural molecule activity [GO:0005198]; cellular protein localization [GO:0034613]; cellular response to hypoxia [GO:0071456]; DNA double-strand break attachment to nuclear envelope [GO:1990683]; establishment or maintenance of microtubule cytoskeleton polarity [GO:0030951]; IRE1-mediated unfolded protein response [GO:0036498]; mitotic nuclear envelope reassembly [GO:0007084]; muscle organ development [GO:0007517]; negative regulation of cardiac muscle hypertrophy in response to stress [GO:1903243]; negative regulation of cell population proliferation [GO:0008285]; nuclear envelope organization [GO:0006998]; positive regulation of cell aging [GO:0090343]; protein localization to nucleus [GO:0034504]; regulation of cell migration [GO:0030334]; regulation of telomere maintenance [GO:0032204]	identical protein binding [GO:0042802]; structural molecule activity [GO:0005198]	62.0482	High	41	386	40	TRUE	FALSE	6 v 6	1.00878	0.000106828	0.00100489	6 v 6	1.11562	8.7958e-06	0.000400374	6 v 6	0.106835	0.164159	0.784736	0.339139	6 v 6	0.541355	0.0316054	1.50024	0.111044	6 v 6	0.407312	0.00851061	2.07004	0.0633579	6 v 6	0.161551	0.264683	0.577274	0.434986	6 v 6	0.599949	0.00103285	2.98596	0.00879609	6 v 6	0.0466487	0.413592	0.383428	0.54538	6 v 6	-0.103067	0.158595	0.799712	0.300773	6 v 6	0.0954118	0.280547	0.551995	0.417093	6 v 6	1.55014	4.00331e-05	0.000670961	6 v 6	1.4161	7.62056e-05	0.000832224	6 v 6	1.17034	0.000127702	0.0103789	6 v 6	1.60873	1.8565e-05	0.00115957	6 v 6	1.05543	0.000221685	0.00394651	6 v 6	0.905717	0.000297099	0.00240296	6 v 6	1.1042	6.15155e-06	0.000345764	6 v 6	0.434519	0.0452078	0.140746	6 v 6	0.300477	0.0231427	0.120081	6 v 6	0.0547159	0.570235	0.774525	6 v 6	0.493114	0.000360448	0.00532851	6 v 6	-0.0601868	0.494788	0.643554	6 v 6	-0.209902	0.0220393	0.10864	6 v 6	-0.0114236	0.778578	0.827421	1.36638	0.726536	0.839408	1.07962	1.08968	0.951075	1.31855	0.897692	1.20083	1.17227	1.01049	1.09389	-0.0478339	0.171155	0.361422	0.092643	-0.0791861	0.142813	0.0789957	1.37278	0.498517	0.365165	0.299162	0.633507	0.127995	0.101274	0.613921	0.512663	0.444869	0.643152	-0.163973	0.219447	0.62901	0.410367	-0.00748144	-0.11806	0.408001	0.491587	0.864997	0.843149	0.368474	0.623491	0.00747439	-0.0137979	0.0981574	0.259867	0.051392	-0.123201	-0.173784	-0.122314	-0.0247662	0.149939	-0.299734	-0.147741	-0.112713	0.247402	0.400778	0.0767083	-0.0123779	-0.0273262	1.44538	2.09932	1.33793	1.44479	1.38884	1.58458	1.49438	0.82781	1.45333	1.59229	1.53454	1.59423	1.20241	0.945983	1.46842	1.48999	1.08219	0.833014	1.77438	1.21812	1.7044	1.92277	1.45815	1.57457	1.37386	0.712739	0.937566	1.33949	1.14107	0.827874	1.1926	0.604223	0.814642	1.22956	0.789941	0.803334	1.25367	0.973939	1.24019	1.15633	1.0773	0.923748	0.12683	1.20163	0.137095	0.272522	0.378348	0.490694	0.175829	-0.0698813	0.252499	0.42002	0.524055	0.500339	-0.116139	0.0482915	0.267588	0.317724	0.0717047	-0.260873	0.455835	0.320431	0.503575	0.750506	0.44766	0.480678	0.0553082	-0.184953	-0.263264	0.167224	0.130578	-0.266014	-0.12595	-0.293469	-0.386188	0.0572958	-0.220548	-0.290554	-0.0648793	0.0762469	0.0393562	-0.0159347	0.0668082	-0.170139	9.20433	9.89542	9.23098	9.281	9.6591	9.30218	10.5707	10.622	10.0704	10.3606	10.7488	10.2533	10.5229	10.7931	10.4318	10.4533	10.6696	10.3961	10.6497	11.9947	10.5689	10.7258	11.0479	10.8868	10.6987	10.7232	10.6843	10.8733	11.1936	10.8964	10.4067	10.8414	10.6994	10.771	10.7413	10.1352	10.9787	11.1135	10.9354	11.2038	11.1173	10.8767	10.5782	10.6082	10.1685	10.6205	10.8002	10.1301	10.3969	10.4996	10.0456	10.5106	10.449	10.1055	10.458	10.8694	10.4712	10.4373	10.7364	10.2259	589.9	952.4	600.9	622.1	808.5	631.3	1520.9	1575.9	1075.2	1314.8	1720.7	1220.5	1471.3	1774.4	1381.3	1402	1628.8	1347.5	1606.5	4081.1	1519	1693.5	2117.2	1893.4	1662	1690.5	1645.5	1875.8	2342.2	1906.1	1357.5	1834.8	1662.8	1747.4	1711.8	1124.6	2018	2215.7	1958.3	2358.7	2221.4	1880.3	1528.8	1560.9	1150.9	1574.3	1783.1	1120.6	1348.3	1447.8	1056.9	1458.8	1397.9	1101.7	1406.6	1870.7	1419.5	1386.6	1706	1197.6	31	36	30	31	29	29	31	36	30	31	29	29	31	36	30	31	29	29	31	36	30	31	29	29	31	36	30	31	29	29	31	36	30	31	29	29	31	36	30	31	29	29	31	36	30	31	29	29	31	36	30	31	29	29	31	36	30	31	29	29	High	High	High	High	High	High	High	High	High	High	High	High	High	High	High	High	High	High	High	High	High	High	High	High	High	High	High	High	High	High	High	High	High	High	High	High	High	High	High	High	High	High	High	High	High	High	High	High	High	High	High	High	High	High	High	High	High	High	High	High
A0A087WVF5, A0A0A0MRC4, A0A0A0MSK4, A0A2R8YCX1, A0A6Q8PF02, A0A6Q8PFD2, A0A6Q8PGS6, A0A6Q8PGU2, A0A6Q8PGW7, B2RAL8, B4DIF1, H0Y4A4, P81274, Q5T1N9, Q86YR5	Q86YR5	A0A0A0MRC4	Q86YR5	GPSM1	G-protein-signaling modulator 1 (Activator of G-protein signaling 3)	675	SUBCELLULAR LOCATION: Cytoplasm, cytosol. Endoplasmic reticulum membrane; Peripheral membrane protein; Cytoplasmic side. Golgi apparatus membrane; Peripheral membrane protein; Cytoplasmic side. Cell membrane; Peripheral membrane protein; Cytoplasmic side.				cell differentiation [GO:0030154]; negative regulation of GTPase activity [GO:0034260]; negative regulation of guanyl-nucleotide exchange factor activity [GO:1905098]; nervous system development [GO:0007399]; positive regulation of macroautophagy [GO:0016239]	cytosol [GO:0005829]; endoplasmic reticulum membrane [GO:0005789]; Golgi membrane [GO:0000139]; plasma membrane [GO:0005886]; protein-containing complex [GO:0032991]	cytosol [GO:0005829]; endoplasmic reticulum membrane [GO:0005789]; Golgi membrane [GO:0000139]; plasma membrane [GO:0005886]; protein-containing complex [GO:0032991]; GDP-dissociation inhibitor activity [GO:0005092]; cell differentiation [GO:0030154]; negative regulation of GTPase activity [GO:0034260]; negative regulation of guanyl-nucleotide exchange factor activity [GO:1905098]; nervous system development [GO:0007399]; positive regulation of macroautophagy [GO:0016239]	GDP-dissociation inhibitor activity [GO:0005092]	18.5185	High	9	27	9	TRUE	FALSE	6 v 6	0.1042	0.641803	0.680363	6 v 6	0.186673	0.475565	0.516588	6 v 6	0.0824733	0.708243	0.149818	0.815742	6 v 6	0.541011	0.0277379	1.55693	0.102151	6 v 6	0.450836	0.102554	0.989046	0.271457	6 v 6	0.20851	0.15095	0.821168	0.300469	6 v 6	0.345924	0.0402497	1.39524	0.1069	6 v 6	-0.0449046	0.610577	0.214259	0.714355	6 v 6	-0.0318867	0.799534	0.0971632	0.867962	6 v 6	0.207926	0.0874389	1.0583	0.188339	6 v 6	0.645211	0.0077903	0.0187291	6 v 6	0.555036	0.00424846	0.0102297	6 v 6	0.31271	0.205297	0.294778	6 v 6	0.450123	0.0309392	0.047857	6 v 6	0.0592951	0.817435	0.830473	6 v 6	0.072313	0.752599	0.772391	6 v 6	0.312126	0.269201	0.292422	6 v 6	0.458538	0.0355035	0.119451	6 v 6	0.368363	0.116348	0.280981	6 v 6	0.126037	0.547512	0.760994	6 v 6	0.26345	0.103304	0.196333	6 v 6	-0.127378	0.525944	0.669072	6 v 6	-0.11436	0.486917	0.675603	6 v 6	0.125453	0.415509	0.504535	-0.130757	0.82263	0.31077	0.0854477	0.264273	-0.727166	-0.353523	0.930459	0.677516	0.492396	-0.51245	-0.11436	-0.222766	0.107829	0.366746	0.406949	-0.776723	0.612806	0.753474	0.414238	0.587946	0.298696	-0.0376377	1.22935	0.519948	-0.390719	0.580775	0.828922	0.0245571	1.14153	0.147059	-0.224527	0.637174	0.451448	0.0724518	0.167457	0.155141	0.0190667	0.549279	0.494616	0.0724518	0.784987	-0.415786	0.116707	0.102043	-0.095262	-0.0632862	0.0861566	-0.483185	-0.155206	0.288203	0.0675332	-0.156827	0.248161	0.0636425	0.330221	0.49436	0.353837	-0.177686	0.183181	0.622717	1.23687	0.898717	0.384143	0.226636	0.502185	0.389191	0.431911	0.891545	0.91437	0.28883	0.414367	0.0163018	0.598104	0.947944	0.536896	0.336725	-0.55971	0.0243842	0.841697	0.860049	0.580064	0.336725	0.0578207	-0.546542	0.939337	0.412813	-0.00981429	0.200987	-0.64101	-0.613942	0.667425	0.598973	0.152981	0.107446	-0.479005	-0.0671142	1.15285	0.80513	0.439285	0.0865877	-0.543985	0.976241	0.306409	0.221201	-0.108253	0.739086	0.616545	0.742714	-0.498548	0.214029	0.421974	0.80128	0.528727	0.369825	-0.332355	0.270428	0.0444995	0.849175	-0.445349	0.377907	-0.0887621	0.182533	0.0876673	0.849175	0.172181	-0.193019	0.00887815	-0.264703	-0.502211	0.713437	-0.526649	-0.260418	-0.263034	-0.0785431	-0.339416	0.619896	-0.364645	0.286409	0.222392	0.127614	-0.0531113	0.599038	-0.429625	6.1375	4.67243	6.02015	4.88264	4.27798	5.74953	6.00675	5.49506	6.33092	4.96809	4.54226	5.02237	5.78398	5.60288	6.69766	5.37504	3.76553	5.63517	6.76022	5.90929	6.91886	5.26679	4.50462	6.25172	6.52669	5.10434	6.91169	5.79701	4.56682	6.1639	6.15381	5.27053	6.96809	5.41954	4.61471	5.18982	6.16189	5.51412	6.8802	5.46271	4.61471	5.80735	5.59096	5.61176	6.43296	4.87283	4.47897	5.10852	5.52356	5.33985	6.61912	5.03562	4.38543	5.27053	6.07039	5.82528	6.82528	5.32193	4.36457	5.20555	70.4	25.5	64.9	29.5	19.4	53.8	64.3	45.1	80.5	31.3	23.3	32.5	55.1	48.6	103.8	41.5	13.6	49.7	108.4	60.1	121	38.5	22.7	76.2	92.2	34.4	120.4	55.6	23.7	71.7	71.2	38.6	125.2	42.8	24.5	36.5	71.6	45.7	117.8	44.1	24.5	56	48.2	48.9	86.4	29.3	22.3	34.5	46	40.5	98.3	32.8	20.9	38.6	67.2	56.7	113.4	40	20.6	36.9	3	3	5	2	2	2	3	3	5	2	2	2	3	3	5	2	2	2	3	3	5	2	2	2	3	3	5	2	2	2	3	3	5	2	2	2	3	3	5	2	2	2	3	3	5	2	2	2	3	3	5	2	2	2	3	3	5	2	2	2	High	High	High	High	High	High	High	High	High	High	High	High	High	High	High	High	High	High	High	High	High	High	High	High	High	High	High	High	High	High	High	High	High	High	High	High	High	High	High	High	High	High	High	High	High	High	High	High	High	High	High	High	High	High	High	High	High	High	High	High
H0YDP0, H7BZH4, Q5K4L6, X6R3N0	Q5K4L6	X6R3N0	Q5K4L6	SLC27A3	Solute carrier family 27 member 3 (EC 6.2.1.-) (Arachidonate--CoA ligase) (EC 6.2.1.15) (Long-chain fatty acid transport protein 3) (FATP-3) (Fatty acid transport protein 3) (Very long-chain acyl-CoA synthetase homolog 3) (VLCS-3)	683	SUBCELLULAR LOCATION: Mitochondrion membrane {ECO:0000269|PubMed:23936004}; Single-pass membrane protein {ECO:0000255}.	TRANSMEM 3..23; /note="Helical"; /evidence="ECO:0000255"			fatty acid transport [GO:0015908]; long-chain fatty acid metabolic process [GO:0001676]	endoplasmic reticulum [GO:0005783]; integral component of membrane [GO:0016021]; membrane [GO:0016020]; mitochondrial membrane [GO:0031966]; mitochondrion [GO:0005739]	endoplasmic reticulum [GO:0005783]; integral component of membrane [GO:0016021]; membrane [GO:0016020]; mitochondrial membrane [GO:0031966]; mitochondrion [GO:0005739]; arachidonate-CoA ligase activity [GO:0047676]; ATP binding [GO:0005524]; long-chain fatty acid transporter activity [GO:0005324]; long-chain fatty acid-CoA ligase activity [GO:0004467]; very long-chain fatty acid-CoA ligase activity [GO:0031957]; fatty acid transport [GO:0015908]; long-chain fatty acid metabolic process [GO:0001676]	arachidonate-CoA ligase activity [GO:0047676]; ATP binding [GO:0005524]; long-chain fatty acid-CoA ligase activity [GO:0004467]; long-chain fatty acid transporter activity [GO:0005324]; very long-chain fatty acid-CoA ligase activity [GO:0031957]	12.1523	High	6	16	6	TRUE	FALSE	5 v 5	0.183675	0.222211	0.279599	5 v 5	0.224712	0.322688	0.372278	5 v 5	0.0410362	0.859336	0.065837	0.913555	5 v 5	0.540892	0.0652563	1.18538	0.178844	5 v 5	0.38261	0.0423401	1.37325	0.16064	5 v 5	0.177682	0.546026	0.262786	0.694499	5 v 5	0.403712	0.065399	1.18443	0.149855	5 v 5	0.0409696	0.757188	0.120796	0.827176	5 v 5	0.130318	0.474738	0.323546	0.621551	5 v 5	0.438399	0.18425	0.734593	0.310047	5 v 5	0.724568	0.0450257	0.07139	5 v 5	0.566285	0.00887743	0.0180027	5 v 5	0.361358	0.22133	0.312172	5 v 5	0.587388	0.0137492	0.0246774	5 v 5	0.224645	0.179264	0.224873	5 v 5	0.313993	0.0430276	0.0693275	5 v 5	0.622075	0.0521806	0.0716623	5 v 5	0.499856	0.0200583	0.0835939	5 v 5	0.341574	0.127156	0.297615	5 v 5	0.136646	0.531933	0.752971	5 v 5	0.362676	0.0335725	0.0910962	5 v 5	-6.66335e-05	0.999592	0.999815	5 v 5	0.0892814	0.601623	0.764659	5 v 5	0.397363	0.0150798	0.0424619	0.572394	0.280108	NA	0.0715533	0.198414	-0.204092	0.254967	0.826851	NA	0.333294	-0.415037	0.123483	-0.317427	0.546743	NA	0.261741	-0.613451	0.327575	0.702658	0.889817	NA	0.746243	-0.303907	0.669649	0.370164	0.234465	NA	0.548304	0	0.760117	-0.494109	0.527247	NA	1.0269	-0.189195	0.0175726	0.173127	0.487446	NA	0.809569	-0.0829363	0.631355	-0.00723157	0.147754	NA	0.209034	-0.417727	0.273018	-0.264478	0.0824622	NA	0.605499	-0.170933	0.399037	-0.221791	0.934905	NA	0.972594	-0.226428	0.732716	1.27505	1.16993	NA	0.817797	-0.105493	0.465558	0.942558	0.514573	NA	0.619857	0.198414	0.556025	0.0782848	0.807355	NA	1.09845	0.00921853	-0.186519	0.745521	0.767554	NA	0.881123	0.115477	0.427264	0.565162	0.427862	NA	0.280587	-0.219313	0.0689269	0.307916	0.36257	NA	0.677053	0.0274807	0.194945	0.350602	1.21501	NA	1.04415	-0.0280144	0.528625	1.02008	0.343074	NA	0.484502	0.309544	0.342075	0.687591	-0.312278	NA	0.286563	0.613451	0.432542	-0.176682	-0.0194962	NA	0.765154	0.424256	-0.310002	0.490554	-0.0592972	NA	0.547828	0.530515	0.303781	0.310195	-0.39899	NA	-0.0527071	0.195724	-0.0545562	0.0529489	-0.464281	NA	0.343758	0.442518	0.0714624	0.0956353	0.388162	NA	0.710853	0.387023	0.405141	4.74953	3.07039	NA	4.14568	3.96347	5.55459	5.32193	3.3505	NA	4.21723	4.16189	5.3505	5.0045	3.89724	NA	4.47897	3.54844	5.67807	6.02459	4.24031	NA	4.96347	3.85798	6.02015	5.69209	3.58496	NA	4.76553	4.16189	6.11061	4.82782	3.87774	NA	5.24413	3.97269	5.36807	5.49506	3.83794	NA	5.0268	4.07895	5.98185	5.3147	3.49825	NA	4.42626	3.74416	5.62352	5.05745	3.43296	NA	4.82273	3.99095	5.74953	5.10014	4.2854	NA	5.18982	3.93546	6.08321	26.9	8.4	NA	17.7	15.6	47	40	10.2	NA	18.6	17.9	40.8	32.1	14.9	NA	22.3	11.7	51.2	65.1	18.9	NA	31.2	14.5	64.9	51.7	12	NA	27.2	17.9	69.1	28.4	14.7	NA	37.9	15.7	41.3	45.1	14.3	NA	32.6	16.9	63.2	39.8	11.3	NA	21.5	13.4	49.3	33.3	10.8	NA	28.3	15.9	53.8	34.3	19.5	NA	36.5	15.3	67.8	2	1	NA	2	1	3	2	1	NA	2	1	3	2	1	NA	2	1	3	2	1	NA	2	1	3	2	1	NA	2	1	3	2	1	NA	2	1	3	2	1	NA	2	1	3	2	1	NA	2	1	3	2	1	NA	2	1	3	2	1	NA	2	1	3	High	High	Medium	High	Medium	High	High	High	Medium	High	Medium	High	High	High	Medium	High	Medium	High	High	High	Medium	High	Medium	High	High	High	Medium	High	Medium	High	High	High	Medium	High	Medium	High	High	High	Medium	High	Medium	High	High	High	Medium	High	Medium	High	High	High	Medium	High	Medium	High	High	High	Medium	High	Medium	High
B2RDG1, E9PNW8, E9PPB8, Q8WVX9, Q9H600	Q8WVX9	B2RDG1	Q8WVX9	FAR1	Fatty acyl-CoA reductase 1 (EC 1.2.1.84) (Male sterility domain-containing protein 2)	515	SUBCELLULAR LOCATION: Peroxisome membrane {ECO:0000269|PubMed:24108123}; Single-pass membrane protein {ECO:0000269|PubMed:24108123}.	TRANSMEM 466..483; /note="Helical"; /evidence="ECO:0000255"		DISEASE: Peroxisomal fatty acyl-CoA reductase 1 disorder (PFCRD) [MIM:616154]: An autosomal recessive metabolic disorder clinically characterized by severe intellectual disability, early-onset epilepsy, microcephaly, congenital cataracts, growth retardation, and spasticity. {ECO:0000269|PubMed:25439727}. Note=The disease is caused by variants affecting the gene represented in this entry.	ether lipid biosynthetic process [GO:0008611]; glycerophospholipid biosynthetic process [GO:0046474]; long-chain fatty-acyl-CoA metabolic process [GO:0035336]; wax biosynthetic process [GO:0010025]	integral component of peroxisomal membrane [GO:0005779]; intracellular membrane-bounded organelle [GO:0043231]; peroxisomal membrane [GO:0005778]; peroxisome [GO:0005777]	integral component of peroxisomal membrane [GO:0005779]; intracellular membrane-bounded organelle [GO:0043231]; peroxisomal membrane [GO:0005778]; peroxisome [GO:0005777]; alcohol-forming fatty acyl-CoA reductase activity [GO:0102965]; fatty-acyl-CoA reductase (alcohol-forming) activity [GO:0080019]; ether lipid biosynthetic process [GO:0008611]; glycerophospholipid biosynthetic process [GO:0046474]; long-chain fatty-acyl-CoA metabolic process [GO:0035336]; wax biosynthetic process [GO:0010025]	alcohol-forming fatty acyl-CoA reductase activity [GO:0102965]; fatty-acyl-CoA reductase (alcohol-forming) activity [GO:0080019]	32.233	High	17	99	17	TRUE	FALSE	6 v 6	0.0376371	0.666711	0.702239	6 v 6	0.152164	0.190831	0.243449	6 v 6	0.114527	0.122608	0.911481	0.284382	6 v 6	0.538644	0.000230008	3.63826	0.00533958	6 v 6	0.356093	0.00705173	2.1517	0.057318	6 v 6	0.361766	0.0672935	1.17203	0.174296	6 v 6	0.607777	0.00190464	2.72019	0.0132648	6 v 6	0.115894	0.442598	0.353991	0.57093	6 v 6	0.123741	0.188993	0.723554	0.338024	6 v 6	0.491995	0.00761012	2.11861	0.0389072	6 v 6	0.576281	0.00804929	0.0191746	6 v 6	0.39373	0.000930318	0.00353024	6 v 6	0.399403	0.0887411	0.164279	6 v 6	0.645414	0.00664577	0.0144431	6 v 6	0.153531	0.330767	0.375937	6 v 6	0.161378	0.167214	0.211781	6 v 6	0.529632	0.0269521	0.0419594	6 v 6	0.424117	0.00881598	0.0507823	6 v 6	0.241566	0.0751273	0.223386	6 v 6	0.24724	0.1885	0.448565	6 v 6	0.49325	0.000669747	0.00710654	6 v 6	0.00136709	0.992196	0.997931	6 v 6	0.00921467	0.900473	0.949673	6 v 6	0.377468	0.0115688	0.0349485	-0.150697	0.316765	0.152245	0.0704688	0.0723652	-0.235325	-0.0527578	0.449394	0.384966	0.277503	-0.104403	-0.0417185	0.097939	0.132629	0.23272	0.207034	-0.176768	0.193606	0.38512	0.681803	0.590247	0.508358	0.692598	0.373736	0.530802	-0.0312054	0.422647	0.348008	0.432057	0.434249	0.207797	-0.0820952	0.869052	0.689851	0.477422	0.00857004	0.513049	0.514639	0.957337	0.860049	0.293587	0.507998	0.085688	-0.438767	0.425895	0.523925	0.041412	0.0572098	0.177882	-0.152989	0.406997	0.240733	-0.0344376	0.104263	0.166571	0.486318	0.978194	0.600122	0.333477	0.387289	0.234423	0.998568	0.742492	0.578827	0.764963	0.138412	0.380105	0.28556	0.574892	0.418477	0.504422	0.198924	0.0571004	0.23467	1.0213	0.76032	0.549788	-0.226755	0.362352	0.831404	1.10958	0.930518	0.365953	0.272674	-0.0650089	-0.122003	0.578141	0.594394	0.113777	-0.178115	0.0271848	0.163776	0.559242	0.311202	0.0379277	-0.131062	0.0158738	0.803083	1.13044	0.670591	0.405842	0.151965	0.287181	0.549174	0.357526	0.301324	0.869366	0.18013	0.432863	-0.163834	0.189926	0.140975	0.608825	0.240643	0.109858	-0.214724	0.636332	0.482817	0.654191	-0.185036	0.41511	0.38201	0.724617	0.653016	0.470356	0.314392	-0.012251	-0.571396	0.193175	0.316891	0.21818	-0.136396	0.0799427	-0.285618	0.174276	0.033699	0.142331	-0.0893431	0.0686317	0.353689	0.745474	0.393088	0.510245	0.193683	9.00899	8.4623	8.70356	8.43296	8.35138	8.55228	8.85829	8.77906	8.8558	8.50343	8.42375	8.31696	8.95623	8.91169	9.08852	8.71046	8.24698	8.51057	9.24341	9.46087	9.44605	9.01179	9.11634	8.6907	9.38909	8.74786	9.27845	8.85144	8.8558	8.75121	9.06609	8.69697	9.72485	9.19328	8.90117	8.32553	9.37134	9.2937	9.81314	9.36348	8.71733	8.82496	8.94398	8.3403	9.2817	9.02735	8.46516	8.37417	9.03617	8.62607	9.2628	8.74416	8.38931	8.42122	9.02486	9.26538	9.834	9.10355	8.75722	8.70425	515.2	352.7	416.9	345.6	326.6	375.4	464.1	439.3	463.3	362.9	343.4	318.9	496.7	481.6	544.4	418.9	303.8	364.7	606.1	704.7	697.5	516.2	555	413.2	670.5	429.9	621	461.9	463.3	430.9	536	415	846.2	585.4	478.1	320.8	662.3	627.6	899.6	658.7	420.9	453.5	492.5	324.1	622.4	521.8	353.4	331.8	525	395.1	614.3	428.8	335.3	342.8	520.9	615.4	912.7	550.1	432.7	417.1	11	8	10	11	9	10	11	8	10	11	9	10	11	8	10	11	9	10	11	8	10	11	9	10	11	8	10	11	9	10	11	8	10	11	9	10	11	8	10	11	9	10	11	8	10	11	9	10	11	8	10	11	9	10	11	8	10	11	9	10	High	High	High	High	High	High	High	High	High	High	High	High	High	High	High	High	High	High	High	High	High	High	High	High	High	High	High	High	High	High	High	High	High	High	High	High	High	High	High	High	High	High	High	High	High	High	High	High	High	High	High	High	High	High	High	High	High	High	High	High
F8VQQ8, F8VSD4, F8VV71, F8VZ29, P61088, Q5JXB2	V9HW41	V9HW41	P61088	UBE2N	Ubiquitin-conjugating enzyme E2 N (EC 2.3.2.23) (Bendless-like ubiquitin-conjugating enzyme) (E2 ubiquitin-conjugating enzyme N) (Ubc13) (UbcH13) (Ubiquitin carrier protein N) (Ubiquitin-protein ligase N)	152	SUBCELLULAR LOCATION: Nucleus {ECO:0000269|PubMed:19340006}. Cytoplasm {ECO:0000269|PubMed:19340006}.				activation of MAPK activity [GO:0000187]; aggrephagy [GO:0035973]; DNA double-strand break processing [GO:0000729]; double-strand break repair [GO:0006302]; double-strand break repair via homologous recombination [GO:0000724]; double-strand break repair via nonhomologous end joining [GO:0006303]; histone ubiquitination [GO:0016574]; interleukin-1-mediated signaling pathway [GO:0070498]; JNK cascade [GO:0007254]; nucleotide-binding oligomerization domain containing signaling pathway [GO:0070423]; positive regulation of DNA repair [GO:0045739]; positive regulation of histone modification [GO:0031058]; positive regulation of I-kappaB kinase/NF-kappaB signaling [GO:0043123]; positive regulation of NF-kappaB transcription factor activity [GO:0051092]; positive regulation of ubiquitin-protein transferase activity [GO:0051443]; postreplication repair [GO:0006301]; protein K63-linked ubiquitination [GO:0070534]; protein polyubiquitination [GO:0000209]; protein ubiquitination [GO:0016567]; regulation of DNA repair [GO:0006282]; regulation of histone ubiquitination [GO:0033182]; T cell receptor signaling pathway [GO:0050852]; ubiquitin-dependent protein catabolic process [GO:0006511]	cytoplasm [GO:0005737]; cytosol [GO:0005829]; extracellular exosome [GO:0070062]; fibrillar center [GO:0001650]; nucleoplasm [GO:0005654]; nucleus [GO:0005634]; protein-containing complex [GO:0032991]; UBC13-MMS2 complex [GO:0031372]; UBC13-UEV1A complex [GO:0035370]; ubiquitin ligase complex [GO:0000151]	cytoplasm [GO:0005737]; cytosol [GO:0005829]; extracellular exosome [GO:0070062]; fibrillar center [GO:0001650]; nucleoplasm [GO:0005654]; nucleus [GO:0005634]; protein-containing complex [GO:0032991]; UBC13-MMS2 complex [GO:0031372]; UBC13-UEV1A complex [GO:0035370]; ubiquitin ligase complex [GO:0000151]; ATP binding [GO:0005524]; RNA binding [GO:0003723]; ubiquitin binding [GO:0043130]; ubiquitin conjugating enzyme activity [GO:0061631]; ubiquitin protein ligase binding [GO:0031625]; ubiquitin-protein transferase activity [GO:0004842]; activation of MAPK activity [GO:0000187]; aggrephagy [GO:0035973]; DNA double-strand break processing [GO:0000729]; double-strand break repair [GO:0006302]; double-strand break repair via homologous recombination [GO:0000724]; double-strand break repair via nonhomologous end joining [GO:0006303]; histone ubiquitination [GO:0016574]; interleukin-1-mediated signaling pathway [GO:0070498]; JNK cascade [GO:0007254]; nucleotide-binding oligomerization domain containing signaling pathway [GO:0070423]; positive regulation of DNA repair [GO:0045739]; positive regulation of histone modification [GO:0031058]; positive regulation of I-kappaB kinase/NF-kappaB signaling [GO:0043123]; positive regulation of NF-kappaB transcription factor activity [GO:0051092]; positive regulation of ubiquitin-protein transferase activity [GO:0051443]; postreplication repair [GO:0006301]; protein K63-linked ubiquitination [GO:0070534]; protein polyubiquitination [GO:0000209]; protein ubiquitination [GO:0016567]; regulation of DNA repair [GO:0006282]; regulation of histone ubiquitination [GO:0033182]; T cell receptor signaling pathway [GO:0050852]; ubiquitin-dependent protein catabolic process [GO:0006511]	ATP binding [GO:0005524]; RNA binding [GO:0003723]; ubiquitin binding [GO:0043130]; ubiquitin conjugating enzyme activity [GO:0061631]; ubiquitin protein ligase binding [GO:0031625]; ubiquitin-protein transferase activity [GO:0004842]	46.7105	High	6	36	6	TRUE	FALSE	6 v 6	-0.129679	0.25703	0.313274	6 v 6	-0.0135816	0.930592	0.93659	6 v 6	0.116098	0.107454	0.968777	0.261788	6 v 6	0.53808	0.00234022	2.63074	0.0207182	6 v 6	0.502639	0.0079188	2.10134	0.0608273	6 v 6	0.609555	0.02771	1.55736	0.0981278	6 v 6	0.892946	0.000269676	3.56916	0.00398663	6 v 6	0.864865	0.000221923	3.6538	0.0029831	6 v 6	0.488401	0.000769152	3.11399	0.00899161	6 v 6	0.692547	0.000232478	3.63362	0.00602137	6 v 6	0.408401	0.0400972	0.0655278	6 v 6	0.372959	0.00496347	0.011542	6 v 6	0.479875	0.0756904	0.147923	6 v 6	0.763266	0.00269124	0.00748458	6 v 6	0.735186	0.00264377	0.0111584	6 v 6	0.358722	0.019321	0.0370351	6 v 6	0.562867	0.0136165	0.0246023	6 v 6	0.421983	0.0282147	0.105018	6 v 6	0.386541	0.0413467	0.160359	6 v 6	0.493457	0.0653168	0.257494	6 v 6	0.776848	0.000821248	0.00801805	6 v 6	0.748767	0.00138781	0.0147343	6 v 6	0.372304	0.00502562	0.0436157	6 v 6	0.576449	0.00172468	0.00944958	-0.406044	0.158831	0.046682	0.0538723	-0.40164	-0.229777	-0.322969	0.280269	0.353561	0.238137	-0.536236	-0.0942503	0.083075	0.121438	0.306879	0.184265	-0.134597	0.135526	0.36165	0.859305	0.384519	0.447592	0.808394	0.367021	0.758867	-0.0230704	0.397493	0.57629	0.57767	0.728583	0.737517	0.231356	1.07217	0.801929	0.993925	-0.17957	1.03542	0.681134	1.09704	1.07343	0.959427	0.511226	0.933674	0.7863	1.00933	0.944573	1.06518	0.450131	0.700652	0.290027	0.628532	0.539009	0.44859	0.323599	0.605957	0.864702	0.819938	0.707941	0.783254	0.373488	-0.0443941	1.01814	0.431201	0.501464	0.406754	0.137244	0.352822	0.13576	0.444175	0.630162	0.17603	0.498806	0.331473	0.390187	1.11885	0.855801	0.592286	-0.409346	0.629378	0.839965	1.14372	1.1273	0.557788	0.281449	0.527629	0.945131	1.05601	0.998446	0.663545	0.220354	0.294607	0.448857	0.675214	0.592881	0.0469504	0.093822	0.199913	1.02353	0.86662	0.761814	0.381614	0.143711	0.278575	0.737867	0.0776405	0.263327	0.942991	0.231495	0.675791	-0.144509	0.0906145	0.392025	0.712267	0.593056	0.654442	0.109918	0.765292	0.617664	1.12852	-0.315096	0.952347	0.559696	0.79016	0.889162	1.09402	0.375699	0.850599	0.664862	0.702448	0.760308	1.19978	0.314605	0.617577	0.168589	0.321653	0.354744	0.583187	0.188072	0.522882	0.743264	0.51306	0.523676	0.917851	0.237961	6.11478	7.30469	6.35931	7.12205	6.29646	6.66107	5.70874	7.46352	6.40599	7.17592	5.89482	6.43129	5.79181	7.58496	6.71287	7.36019	5.76022	6.56682	6.07039	8.32283	6.79051	7.62352	6.70321	6.79831	6.46761	7.44045	6.80349	7.75221	6.47249	7.15987	6.44626	7.69488	7.47816	7.97785	6.88874	6.25172	6.74416	8.14466	7.50303	8.24935	6.85425	6.94251	6.64241	8.24982	7.41532	8.1205	6.96	6.88142	6.40939	7.75355	7.03452	7.71493	6.34341	6.75489	6.3147	8.32823	7.22593	7.88387	6.67807	6.80478	69.3	158.1	82.1	139.3	78.6	101.2	52.3	176.5	84.8	144.6	59.5	86.3	55.4	192	104.9	164.3	54.2	94.8	67.2	320.2	110.7	197.2	104.2	111.3	88.5	173.7	111.7	215.6	88.8	143	87.2	207.2	178.3	252.1	118.5	76.2	107.2	283	181.4	304.3	115.7	123	99.9	304.4	170.7	278.3	124.5	117.9	85	215.8	131.1	210.1	81.2	108	79.6	321.4	149.7	236.2	102.4	111.8	3	6	3	4	4	3	3	6	3	4	4	3	3	6	3	4	4	3	3	6	3	4	4	3	3	6	3	4	4	3	3	6	3	4	4	3	3	6	3	4	4	3	3	6	3	4	4	3	3	6	3	4	4	3	3	6	3	4	4	3	High	High	High	High	High	High	High	High	High	High	High	High	High	High	High	High	High	High	High	High	High	High	High	High	High	High	High	High	High	High	High	High	High	High	High	High	High	High	High	High	High	High	High	High	High	High	High	High	High	High	High	High	High	High	High	High	High	High	High	High
D6RBD8, D6REE2, Q8NBA8	Q8NBA8	Q8NBA8	Q8NBA8	DTWD2	tRNA-uridine aminocarboxypropyltransferase 2 (EC 2.5.1.25) (DTW domain-containing protein 2)	298	SUBCELLULAR LOCATION: [Isoform 1]: Cytoplasm {ECO:0000269|PubMed:31804502}.; SUBCELLULAR LOCATION: [Isoform 2]: Nucleus {ECO:0000269|PubMed:31804502}. Cytoplasm {ECO:0000269|PubMed:31804502}. Note=Localizes mainly in the nucleus. {ECO:0000269|PubMed:31804502}.				tRNA modification [GO:0006400]	cytoplasm [GO:0005737]; nucleus [GO:0005634]	cytoplasm [GO:0005737]; nucleus [GO:0005634]; tRNA-uridine aminocarboxypropyltransferase activity [GO:0016432]; tRNA modification [GO:0006400]	tRNA-uridine aminocarboxypropyltransferase activity [GO:0016432]	23.4899	High	4	18	4	TRUE	FALSE	6 v 6	0.505097	0.0256873	0.0511792	6 v 6	0.546421	0.00184867	0.00709644	6 v 6	0.0413237	0.682202	0.166087	0.801008	6 v 6	0.537642	0.010975	1.9596	0.0559279	6 v 6	0.468184	0.0753146	1.12312	0.225656	6 v 6	0.373893	0.0587449	1.23103	0.159835	6 v 6	0.696304	0.00163944	2.7853	0.0118935	6 v 6	0.378085	0.0561407	1.25072	0.13523	6 v 6	0.292932	0.0785555	1.10482	0.189757	6 v 6	0.605997	0.00205408	2.68738	0.018823	6 v 6	1.04274	0.000510021	0.00302698	6 v 6	0.973282	0.000952423	0.00357632	6 v 6	0.878991	0.000727827	0.015053	6 v 6	1.2014	0.000136563	0.00178446	6 v 6	0.883182	0.000315673	0.004418	6 v 6	0.798029	3.82984e-05	0.000924965	6 v 6	1.11109	0.00101829	0.00436718	6 v 6	0.496318	0.00460181	0.0339748	6 v 6	0.426861	0.0618726	0.200084	6 v 6	0.33257	0.0474759	0.219778	6 v 6	0.654981	0.000242258	0.00439492	6 v 6	0.336761	0.0310503	0.105001	6 v 6	0.251608	0.0192373	0.0986424	6 v 6	0.564674	0.00362451	0.0152678	0.7489	0.768994	0.965024	0.0726278	0.467505	0.00753367	0.669983	0.790432	0.771114	0.416017	0.313592	0.317389	-0.0789171	0.0214372	-0.19391	0.343389	-0.153913	0.309855	0.143475	0.646963	0.402816	0.517552	0.38576	1.12928	0.608539	-0.290947	0.166972	0.598567	0.478047	1.24793	0.0643688	-0.159703	0.439174	0.887626	0.402098	0.609794	0.53662	0.433279	0.738735	1.00744	0.424666	1.03709	0.291998	-0.135777	0.202019	0.983126	0.372554	0.554589	0.232544	0.0299236	-0.0587093	0.514946	0.218707	0.820179	0.244169	0.56174	0.843565	0.632629	0.43105	0.922832	0.892376	1.41596	1.36784	0.59018	0.853265	1.13682	1.35744	0.478047	1.132	0.671195	0.945552	1.25546	0.813269	0.609292	1.4042	0.960254	0.869603	0.617328	1.28552	1.20227	1.70376	1.08006	0.892171	1.04462	1.0409	0.633218	1.16704	1.05575	0.840059	0.562123	0.981444	0.798918	0.906315	0.587574	0.686212	0.827713	0.99307	1.33073	1.80859	0.705257	0.898555	0.930366	0.222392	0.625526	0.596726	0.174163	0.539672	0.819428	0.687456	-0.312384	0.360882	0.255178	0.63196	0.938072	0.143286	-0.18114	0.633084	0.544237	0.556011	0.299939	0.615537	0.411842	0.932645	0.664047	0.578579	0.727234	0.370915	-0.157214	0.395929	0.639737	0.526467	0.244734	0.311461	0.00848647	0.135201	0.171556	0.37262	0.510324	0.323086	0.540302	1.03747	0.289239	0.584963	0.612977	4.96809	4.29278	4.06178	5.20163	4.60288	4.2555	5.71699	5.06178	5.0268	5.27426	5.07039	4.26303	5.63807	5.08321	4.83289	5.61765	4.91648	4.57289	5.86047	5.70874	5.42962	5.79181	5.45615	5.39232	6.32553	4.77083	5.19377	5.87283	5.54844	5.51096	5.78136	4.90207	5.46597	6.16189	5.47249	4.87283	6.25361	5.49506	5.76553	6.2817	5.49506	5.30012	6.00899	4.926	5.22882	6.25739	5.44294	4.81762	5.94953	5.0917	4.96809	5.78921	5.2891	5.08321	5.96116	5.62352	5.87036	5.90689	5.50144	5.18587	31.3	19.6	16.7	36.8	24.3	19.1	52.6	33.4	32.6	38.7	33.6	19.2	49.8	33.9	28.5	49.1	30.2	23.8	58.1	52.3	43.1	55.4	43.9	42	80.2	27.3	36.6	58.6	46.8	45.6	55	29.9	44.2	71.6	44.4	29.3	76.3	45.1	54.4	77.8	45.1	39.4	64.4	30.4	37.5	76.5	43.5	28.2	61.8	34.1	31.3	55.3	39.1	33.9	62.3	49.3	58.5	60	45.3	36.4	2	1	1	3	2	1	2	1	1	3	2	1	2	1	1	3	2	1	2	1	1	3	2	1	2	1	1	3	2	1	2	1	1	3	2	1	2	1	1	3	2	1	2	1	1	3	2	1	2	1	1	3	2	1	2	1	1	3	2	1	High	High	High	High	High	High	High	High	High	High	High	High	High	High	High	High	High	High	High	High	High	High	High	High	High	High	High	High	High	High	High	High	High	High	High	High	High	High	High	High	High	High	High	High	High	High	High	High	High	High	High	High	High	High	High	High	High	High	High	High
P48553	P48553	P48553	P48553	TRAPPC10	Trafficking protein particle complex subunit 10 (Epilepsy holoprosencephaly candidate 1 protein) (EHOC-1) (Protein GT334) (Trafficking protein particle complex subunit TMEM1) (Transport protein particle subunit TMEM1) (TRAPP subunit TMEM1)	1259	SUBCELLULAR LOCATION: Golgi apparatus, cis-Golgi network {ECO:0000250}.			DISEASE: Note=Defects in this gene may cause an autosomal recessive disorder characterized by severe intellectual disability, poor speech and aggressive behavior. {ECO:0000269|PubMed:30167849}.	COPII vesicle coating [GO:0048208]; early endosome to Golgi transport [GO:0034498]; intra-Golgi vesicle-mediated transport [GO:0006891]	cytosol [GO:0005829]; TRAPP complex [GO:0030008]; TRAPPII protein complex [GO:1990071]	cytosol [GO:0005829]; TRAPP complex [GO:0030008]; TRAPPII protein complex [GO:1990071]; COPII vesicle coating [GO:0048208]; early endosome to Golgi transport [GO:0034498]; intra-Golgi vesicle-mediated transport [GO:0006891]		0.714853	Medium	1	2	1	TRUE	FALSE	2 v 2	0.584151	0.354272	0.409623	2 v 2	0.501135	0.122334	0.170787	2 v 2	-0.0830155	0.807334	0.0929466	0.883136	2 v 2	0.536071	0.0452473	1.34441	0.141522	2 v 2	0.434749	0.158709	0.799399	0.343774	2 v 2	0.138791	0.756659	0.1211	0.855164	2 v 2	0.315924	0.559693	0.25205	0.676728	2 v 2	0.403739	0.0917662	1.03732	0.19117	2 v 2	0.498988	0.185363	0.731977	0.333415	2 v 2	0.464025	0.119998	0.920826	0.231936	2 v 2	1.12022	0.219115	0.258811	2 v 2	1.0189	0.154765	0.189319	2 v 2	0.722942	0.0159704	0.062403	2 v 2	0.900075	0.0128221	0.0233218	2 v 2	0.98789	0.257002	0.303138	2 v 2	1.08314	0.124091	0.165561	2 v 2	1.04818	0.259136	0.283163	2 v 2	0.619086	0.290628	0.451352	2 v 2	0.517765	0.185395	0.37046	2 v 2	0.221807	0.218747	0.481869	2 v 2	0.39894	0.179603	0.297976	2 v 2	0.486755	0.374316	0.533132	2 v 2	0.582004	0.125602	0.307672	2 v 2	0.547041	0.365965	0.458407	NA	NA	NA	0.220769	0.947533	NA	NA	NA	NA	0.403633	0.598637	NA	NA	NA	NA	0.182864	-0.348895	NA	NA	NA	NA	0.497906	0.574236	NA	NA	NA	NA	0.545434	0.324064	NA	NA	NA	NA	0.484034	-0.206451	NA	NA	NA	NA	0.697437	-0.0655883	NA	NA	NA	NA	0.345135	0.462343	NA	NA	NA	NA	0.648528	0.349449	NA	NA	NA	NA	0.375509	0.552541	NA	NA	NA	NA	0.718674	1.52177	NA	NA	NA	NA	0.766203	1.2716	NA	NA	NA	NA	0.704802	0.741082	NA	NA	NA	NA	0.918206	0.881944	NA	NA	NA	NA	0.565904	1.40988	NA	NA	NA	NA	0.869296	1.29698	NA	NA	NA	NA	0.596278	1.50007	NA	NA	NA	NA	0.315042	0.923131	NA	NA	NA	NA	0.36257	0.672959	NA	NA	NA	NA	0.30117	0.142444	NA	NA	NA	NA	0.514573	0.283307	NA	NA	NA	NA	0.162271	0.811238	NA	NA	NA	NA	0.465664	0.698344	NA	NA	NA	NA	0.192645	0.901436	NA	NA	NA	NA	3.66676	2.80735	NA	NA	NA	NA	3.88753	3.75489	NA	NA	NA	NA	4.07039	3.40599	NA	NA	NA	NA	4.38543	4.32912	NA	NA	NA	NA	4.43296	4.07895	NA	NA	NA	NA	4.37156	3.54844	NA	NA	NA	NA	4.58496	3.6893	NA	NA	NA	NA	4.23266	4.21723	NA	NA	NA	NA	4.53605	4.10434	NA	NA	NA	NA	4.26303	4.30743	NA	NA	NA	NA	12.7	7	NA	NA	NA	NA	14.8	13.5	NA	NA	NA	NA	16.8	10.6	NA	NA	NA	NA	20.9	20.1	NA	NA	NA	NA	21.6	16.9	NA	NA	NA	NA	20.7	11.7	NA	NA	NA	NA	24	12.9	NA	NA	NA	NA	18.8	18.6	NA	NA	NA	NA	23.2	17.2	NA	NA	NA	NA	19.2	19.8	NA	NA	NA	NA	1	1	NA	NA	NA	NA	1	1	NA	NA	NA	NA	1	1	NA	NA	NA	NA	1	1	NA	NA	NA	NA	1	1	NA	NA	NA	NA	1	1	NA	NA	NA	NA	1	1	NA	NA	NA	NA	1	1	NA	NA	NA	NA	1	1	NA	NA	NA	NA	1	1	NA	Not Found	Not Found	Not Found	High	High	Not Found	Not Found	Not Found	Not Found	High	High	Not Found	Not Found	Not Found	Not Found	High	High	Not Found	Not Found	Not Found	Not Found	High	High	Not Found	Not Found	Not Found	Not Found	High	High	Not Found	Not Found	Not Found	Not Found	High	High	Not Found	Not Found	Not Found	Not Found	High	High	Not Found	Not Found	Not Found	Not Found	High	High	Not Found	Not Found	Not Found	Not Found	High	High	Not Found	Not Found	Not Found	Not Found	High	High	Not Found
A0A0C4DGR6, A0A1B0GX61, Q96NB2, R4GMR9, R4GMW0, R4GN63, R4GN74, R4GNC2	Q96NB2	Q96NB2	Q96NB2	SFXN2	Sideroflexin-2	322	SUBCELLULAR LOCATION: Mitochondrion membrane {ECO:0000269|PubMed:30442778}; Multi-pass membrane protein {ECO:0000255}.	TRANSMEM 100..122; /note="Helical"; /evidence="ECO:0000255"; TRANSMEM 142..164; /note="Helical"; /evidence="ECO:0000255"; TRANSMEM 174..192; /note="Helical"; /evidence="ECO:0000255"; TRANSMEM 228..250; /note="Helical"; /evidence="ECO:0000255"; TRANSMEM 265..287; /note="Helical"; /evidence="ECO:0000255"			mitochondrial transmembrane transport [GO:1990542]; serine import into mitochondrion [GO:0140300]	integral component of mitochondrial inner membrane [GO:0031305]; mitochondrion [GO:0005739]	integral component of mitochondrial inner membrane [GO:0031305]; mitochondrion [GO:0005739]; serine transmembrane transporter activity [GO:0022889]; transmembrane transporter activity [GO:0022857]; mitochondrial transmembrane transport [GO:1990542]; serine import into mitochondrion [GO:0140300]	serine transmembrane transporter activity [GO:0022889]; transmembrane transporter activity [GO:0022857]	13.9752	High	4	11	4	TRUE	FALSE	5 v 5	0.25925	0.0228296	0.0466297	5 v 5	0.523869	0.011401	0.0271797	5 v 5	0.264619	0.124017	0.90652	0.285688	5 v 5	0.53528	0.0604454	1.21864	0.170203	5 v 5	0.532686	0.00298463	2.52511	0.0366816	5 v 5	0.488587	0.0903706	1.04397	0.213913	5 v 5	0.739251	0.0442247	1.35434	0.113514	5 v 5	0.423747	0.0827793	1.08208	0.17868	5 v 5	0.513593	0.00826	2.08302	0.0408825	5 v 5	0.851718	0.00368334	2.43376	0.0258246	5 v 5	0.79453	0.0239268	0.0436468	5 v 5	0.791936	0.00285989	0.00767966	5 v 5	0.747837	0.0184342	0.0673333	5 v 5	0.998501	0.0116057	0.0216515	5 v 5	0.682997	0.0162199	0.0343203	5 v 5	0.772843	0.00101074	0.00481883	5 v 5	1.11097	0.0011719	0.00469795	5 v 5	0.270661	0.0993767	0.234288	5 v 5	0.268067	0.111686	0.276007	5 v 5	0.223968	0.118301	0.349792	5 v 5	0.474632	0.0224618	0.0684115	5 v 5	0.159128	0.108979	0.241085	5 v 5	0.248974	0.00477858	0.0424116	5 v 5	0.587099	0.000770529	0.00560674	0.190103	NA	0.189626	0.0641303	0.441705	0.410685	0.11078	NA	0.621488	0.726435	0.741266	0.419376	-0.0793225	NA	0.431862	0.662305	0.29956	0.00869096	-0.224373	NA	0.848467	0.776562	0.858528	0.417215	0.245112	NA	0.681769	0.538214	0.492205	0.706128	0.0975553	NA	0.976541	0.88922	0.621488	-0.141869	0.245112	NA	1.1807	1.33442	0.893085	0.0429405	0.0581811	NA	0.605963	0.847997	0.691878	-0.0852852	0.279759	NA	0.543474	0.88243	0.525628	0.336672	0.559003	NA	1.1158	1.07932	1.0391	0.465363	-0.0342699	NA	1.03809	0.840692	1.30023	0.827901	0.435215	NA	0.871395	0.602345	0.933911	1.11681	0.287658	NA	1.16617	0.95335	1.06319	0.268817	0.435215	NA	1.37032	1.39855	1.33479	0.453626	0.248284	NA	0.795589	0.912127	1.13358	0.3254	0.469862	NA	0.7331	0.946561	0.967334	0.747357	0.749106	NA	1.30543	1.14345	1.48081	0.876048	-0.14505	NA	0.416605	0.114257	0.558967	0.408524	0.324435	NA	0.249907	-0.12409	0.192645	0.697437	0.176878	NA	0.544679	0.226915	0.321928	-0.15056	0.324435	NA	0.748835	0.672114	0.593525	0.0342496	0.137504	NA	0.174101	0.185692	0.392317	-0.0939761	0.359081	NA	0.111612	0.220126	0.226068	0.327981	0.638326	NA	0.683941	0.417018	0.73954	0.456672	4.41278	NA	4.90207	3.45943	2.74416	4.63807	4.60288	NA	5.0917	3.52356	3.18587	5.04876	4.52356	NA	5.52356	4.18587	3.48543	5.05745	4.37851	NA	5.94017	4.30012	4.04439	5.46597	4.848	NA	5.77347	4.06178	3.67807	5.75489	4.70044	NA	6.06824	4.41278	3.80735	4.90689	4.848	NA	6.2724	4.85798	4.07895	5.0917	4.66107	NA	5.69766	4.37156	3.87774	4.96347	4.88264	NA	5.63517	4.40599	3.71149	5.38543	5.16189	NA	6.2075	4.60288	4.22497	5.51412	21.3	NA	29.9	11	6.7	24.9	24.3	NA	34.1	11.5	9.1	33.1	23	NA	46	18.2	11.2	33.3	20.8	NA	61.4	19.7	16.5	44.2	28.8	NA	54.7	16.7	12.8	54	26	NA	67.1	21.3	14	30	28.8	NA	77.3	29	16.9	34.1	25.3	NA	51.9	20.7	14.7	31.2	29.5	NA	49.7	21.2	13.1	41.8	35.8	NA	73.9	24.3	18.7	45.7	2	NA	2	1	1	2	2	NA	2	1	1	2	2	NA	2	1	1	2	2	NA	2	1	1	2	2	NA	2	1	1	2	2	NA	2	1	1	2	2	NA	2	1	1	2	2	NA	2	1	1	2	2	NA	2	1	1	2	2	NA	2	1	1	2	High	Not Found	High	High	High	High	High	Not Found	High	High	High	High	High	Not Found	High	High	High	High	High	Not Found	High	High	High	High	High	Not Found	High	High	High	High	High	Not Found	High	High	High	High	High	Not Found	High	High	High	High	High	Not Found	High	High	High	High	High	Not Found	High	High	High	High	High	Not Found	High	High	High	High
A0A087X0H7, A0A669KAW5, A0A669KB51, A0A6E1W401, D3K5P3, Q2PNX9, Q2VYF2, Q8NEL9	Q8NEL9	Q8NEL9	Q8NEL9	DDHD1	Phospholipase DDHD1 (EC 3.1.1.-) (DDHD domain-containing protein 1) (Phosphatidic acid-preferring phospholipase A1 homolog) (PA-PLA1)	900	SUBCELLULAR LOCATION: Cytoplasm {ECO:0000269|PubMed:15623529}.			DISEASE: Spastic paraplegia 28, autosomal recessive (SPG28) [MIM:609340]: A form of spastic paraplegia, a neurodegenerative disorder characterized by a slow, gradual, progressive weakness and spasticity of the lower limbs. Rate of progression and the severity of symptoms are quite variable. Initial symptoms may include difficulty with balance, weakness and stiffness in the legs, muscle spasms, and dragging the toes when walking. In some forms of the disorder, bladder symptoms (such as incontinence) may appear, or the weakness and stiffness may spread to other parts of the body. Some SPG28 patients also have distal sensory impairment. {ECO:0000269|PubMed:23176821}. Note=The disease is caused by variants affecting the gene represented in this entry.	lipid catabolic process [GO:0016042]; phosphatidic acid biosynthetic process [GO:0006654]; positive regulation of mitochondrial fission [GO:0090141]	cytoplasm [GO:0005737]; cytosol [GO:0005829]	cytoplasm [GO:0005737]; cytosol [GO:0005829]; metal ion binding [GO:0046872]; phospholipase activity [GO:0004620]; lipid catabolic process [GO:0016042]; phosphatidic acid biosynthetic process [GO:0006654]; positive regulation of mitochondrial fission [GO:0090141]	metal ion binding [GO:0046872]; phospholipase activity [GO:0004620]	2	High	2	9	2	TRUE	FALSE	4 v 4	-0.323142	0.171907	0.225859	4 v 4	-0.164756	0.517159	0.554632	4 v 4	0.158386	0.405899	0.391582	0.593878	4 v 4	0.53419	0.0144349	1.84059	0.0666698	4 v 4	0.601141	0.00140395	2.85265	0.0249529	4 v 4	1.08145	0.00799166	2.09736	0.0432571	4 v 4	1.30413	0.0136057	1.86628	0.0497553	4 v 4	1.29024	0.0169611	1.77055	0.058057	4 v 4	0.764181	0.0460537	1.33674	0.133351	4 v 4	1.07338	0.0122161	1.91307	0.0519473	4 v 4	0.211048	0.417376	0.451964	4 v 4	0.277999	0.218972	0.254031	4 v 4	0.758306	0.0490025	0.114633	4 v 4	0.980985	0.0439062	0.0638018	4 v 4	0.967099	0.0336266	0.0587948	4 v 4	0.441039	0.246001	0.290145	4 v 4	0.750236	0.0817568	0.105214	4 v 4	0.375804	0.127263	0.272062	4 v 4	0.442755	0.029174	0.134788	4 v 4	0.923061	0.0148474	0.118101	4 v 4	1.14574	0.00770782	0.0324804	4 v 4	1.13185	0.0193298	0.0775171	4 v 4	0.605795	0.0549039	0.187379	4 v 4	0.914991	0.00977871	0.0310187	-0.514573	NA	0.195016	-0.616671	-0.356338	NA	-0.201634	NA	0.420957	-0.201634	-0.676712	NA	0.312939	NA	0.225941	0.415037	-0.320374	NA	0.259046	NA	0.631198	0.745186	0.501329	NA	0.63679	NA	0.620452	0.695145	0.452177	NA	0.733377	NA	1.12881	1.53368	0.929922	NA	0.986496	NA	1.41969	1.95818	0.852137	NA	0.87039	NA	1.13826	2.07366	1.07866	NA	0.334419	NA	0.981223	1.31366	0.427421	NA	0.763601	NA	1.32359	1.49521	0.711115	NA	-0.255527	NA	0.826214	0.128515	0.144991	NA	0.122217	NA	0.815468	0.0784741	0.0958392	NA	0.218804	NA	1.32383	0.917011	0.573583	NA	0.471923	NA	1.61471	1.34151	0.495799	NA	0.355817	NA	1.33327	1.45699	0.722319	NA	-0.180154	NA	1.17624	0.696989	0.0710831	NA	0.249028	NA	1.5186	0.878536	0.354777	NA	-0.053893	NA	0.405256	0.330149	0.821704	NA	0.32385	NA	0.39451	0.280108	0.772552	NA	0.420437	NA	0.902868	1.11864	1.2503	NA	0.673556	NA	1.19375	1.54314	1.17251	NA	0.557451	NA	0.912316	1.65862	1.39903	NA	0.0214797	NA	0.755281	0.898623	0.747796	NA	0.450661	NA	1.09764	1.08017	1.03149	NA	6.10852	NA	4.926	4.00899	7.21432	NA	5.59395	NA	5.12102	3.39232	6.85798	NA	5.90689	NA	5.34696	3.80735	6.53761	NA	5.853	NA	5.75221	4.1375	7.35931	NA	6.23074	NA	5.74147	4.08746	7.31016	NA	6.32733	NA	6.24982	4.926	7.7879	NA	6.58045	NA	6.54071	5.3505	7.71012	NA	6.46434	NA	6.25927	5.46597	7.93664	NA	5.92837	NA	6.10224	4.70598	7.2854	NA	6.35755	NA	6.4446	4.88753	7.5691	NA	69	NA	30.4	16.1	148.5	NA	48.3	NA	34.8	10.5	116	NA	60	NA	40.7	14	92.9	NA	57.8	NA	53.9	17.6	164.2	NA	75.1	NA	53.5	17	158.7	NA	80.3	NA	76.1	30.4	221	NA	95.7	NA	93.1	40.8	209.4	NA	88.3	NA	76.6	44.2	245	NA	60.9	NA	68.7	26.1	156	NA	82	NA	87.1	29.6	189.9	NA	1	NA	1	1	1	NA	1	NA	1	1	1	NA	1	NA	1	1	1	NA	1	NA	1	1	1	NA	1	NA	1	1	1	NA	1	NA	1	1	1	NA	1	NA	1	1	1	NA	1	NA	1	1	1	NA	1	NA	1	1	1	NA	1	NA	1	1	1	NA	Medium	Not Found	Medium	Medium	High	Not Found	Medium	Not Found	Medium	Medium	High	Not Found	Medium	Not Found	Medium	Medium	High	Not Found	Medium	Not Found	Medium	Medium	High	High	Medium	Not Found	Medium	Medium	High	High	Medium	Not Found	Medium	Medium	High	Not Found	Medium	Not Found	Medium	Medium	High	High	Medium	Not Found	Medium	Medium	High	Not Found	Medium	Not Found	Medium	Medium	High	High	Medium	Not Found	Medium	Medium	High	Not Found
A0A023I8J4, A0A023I8R5, A0A023I989, A0A023Q2S3, A0A023QD05, A0A023QFT6, A0A023QW19, A0A059QB80, A0A059QQM1, A0A059RHU8, A0A059RND0, A0A059RPU4, A0A059RTC0, A0A059RU34, A0A059RUY3, A0A059S1D9, A0A068BXU9, A0A075C8F1, A0A075C9B0, A0A075QVS9, A0A075X6H8, A0A076MIK7, A0A096VYY1, A0A097PYQ8, A0A097QB54, A0A097QCA4, A0A098CMI8, A0A0A0QMI3, A0A0D4BKT5, A0A0D4BLN4, A0A0E3X7Q1, A0A0N6YMR1, A0A0R4RTL7, A0A141ZQA4, A0A141ZRV0, A0A1B0W800, A0A1B1PER3, A0A1D8RFH8, A0A1J0QWU2, A0A1L1ZEQ1, A0A1S5SIL8, A0A1S6M5A7, A0A1S6MNK0, A0A1S6MXM6, A0A1S7C7F8, A0A1U9XM06, A0A1W5XF73, A0A1W6EKM9, A0A1W6EN88, A0A1W6EPF1, A0A1W6ERS1, A0A342LF18, A0A342YML4, A0A342YQN0, A0A343E133, A0A343E936, A0A343ED40, A0A343F3Y3, A0A343F577, A0A343FBU1, A0A343FIQ9, A0A343FU83, A0A343FX73, A0A343FXC6, A0A343GAF2, A0A343GAR9, A0A343GID4, A0A343GJ31, A0A343GQG7, A0A343GRJ4, A0A343GRY7, A0A343GSM1, A0A343GTX6, A0A343H5I3, A0A343H8W6, A0A343HIA5, A0A343HN19, A0A343JS12, A0A343KIN0, A0A343KLK5, A0A343R0H4, A0A343RK41, A0A343RY28, A0A343T5I8, A0A343V9V5, A0A343VCC6, A0A343VDE0, A0A343VFU8, A0A343VIA6, A0A343VLY4, A0A343W521, A0A344A1H2, A0A344AJ72, A0A344AJ76, A0A344AJF5, A0A344AJG9, A0A344AJJ5, A0A344AJK7, A0A344AJT6, A0A344AK15, A0A344AK65, A0A344AKA5, A0A344AKD1, A0A346M0I4, A0A3G5C665, A0A3G9IAW8, A0A3G9II42, A0A3G9IPY2, A0A3Q9CRH1, A0A3S8PNN9, A0A410REX6, A0A411II56, A0A4D6CQ23, A0A4D6CR66, A0A4D6CVD1, A0A5B9R0V0, A0A5J6MG81, A0A5P9RNG4, A0A649YF38, A0A649YHJ4, A0A650AVB0, A0A6B7PVU8, A0A6B9RC65, A0A6B9RE80, A0A6G9IL12, A0A6G9L8E1, A0A6M4AEQ1, A0A7D5PIN8, A0A7D5PNC5, A0S0Z5, A0S2H8, A0S525, A1Z4G1, A4ZLL3, A5JYK3, A6YXS6, A6YYN7, A6ZFB4, A6ZHM2, B1PIH2, B2D5C6, B2KLZ5, B2XEL7, B2XFD8, B2XG09, B2XHD6, B2XKS8, B2Y9B5, B5M7I3, B8X5R9, B9EEV9, B9EFX3, B9U5I9, C8XV28, C8Y007, C8Y5J4, C8YDR7, D0UTS2, D0UTX4, D2Y6Y7, D7PAH3, D8L327, E5E003, E5E0L1, E5E0V2, E5QCD4, E7E3A2, E7E3S1, E9JXI6, E9K908, E9NJY3, E9P7C2, F1CIQ1, F2WGM6, F2WHK1, F8V422, G1JYS7, G4VZQ0, G4VZS6, G4W1K0, G9LES2, H9LKK9, H9NRA4, H9P1N1, H9Q9E4, H9QPX8, H9QSY1, H9RCE3, H9RQ40, H9RQ86, H9RZ95, H9S8D5, H9SH14, H9SHT7, H9SNR7, H9STU8, H9T335, I3Q4R3, I7D8P0, J7HTA3, K7WIJ6, L7SRW4, L7XJ25, L7YKA8, L7YL59, Q06UF8, Q15GW9, Q2HL94, Q2HLG7, Q2LHW7, Q3S988, Q4EWN3, Q4EZ28, Q4F459, Q4F5R8, Q4GE32, Q4GH61, Q4GJ37, Q4GMY9, Q4GR70, Q4VFU7, Q5S9J9, Q5XSM6, Q6RKX7, Q6RMK9, Q6VHA0, Q6VL11, Q6VLP4, Q7YCD5, Q7YED4, Q7YEG4, Q8M7T2, Q8WCX3, R4IBN0, R9ZP27, S5S9I7, T1STR3, T1SXS5, U3L4G0, U3LBD0, U3LCA2, U3LQN5, U3LS18, U5KPX6, U5YSN6, V5JSF4, V5JTX2, V9JF96, V9K6C5, V9N8I7, W0C6A8, W8D5L5, W8DFC5, X2C587, X5BW47	B1PIH2	B1PIH2	B1PIH2	ATP6	ATP synthase subunit a	236	SUBCELLULAR LOCATION: Membrane {ECO:0000256|ARBA:ARBA00004141}; Multi-pass membrane protein {ECO:0000256|ARBA:ARBA00004141}. Mitochondrion inner membrane {ECO:0000256|RuleBase:RU004450}; Multi-pass membrane protein {ECO:0000256|RuleBase:RU004450}.	TRANSMEM 6..31; /note="Helical"; /evidence="ECO:0000256|SAM:Phobius"; TRANSMEM 67..92; /note="Helical"; /evidence="ECO:0000256|SAM:Phobius"; TRANSMEM 98..117; /note="Helical"; /evidence="ECO:0000256|SAM:Phobius"; TRANSMEM 137..158; /note="Helical"; /evidence="ECO:0000256|SAM:Phobius"; TRANSMEM 164..184; /note="Helical"; /evidence="ECO:0000256|SAM:Phobius"; TRANSMEM 191..222; /note="Helical"; /evidence="ECO:0000256|SAM:Phobius"			ATP synthesis coupled proton transport [GO:0015986]	integral component of membrane [GO:0016021]; mitochondrial inner membrane [GO:0005743]; proton-transporting ATP synthase complex, coupling factor F(o) [GO:0045263]	integral component of membrane [GO:0016021]; mitochondrial inner membrane [GO:0005743]; proton-transporting ATP synthase complex, coupling factor F(o) [GO:0045263]; proton transmembrane transporter activity [GO:0015078]; ATP synthesis coupled proton transport [GO:0015986]	proton transmembrane transporter activity [GO:0015078]	6.77966	High	2	5	2	TRUE	FALSE	3 v 3	0.0802819	0.765191	0.791813	3 v 3	0.271422	0.508626	0.546983	3 v 3	0.19114	0.435384	0.361128	0.617429	3 v 3	0.53357	0.0268913	1.57039	0.10057	3 v 3	0.317595	0.255503	0.592604	0.458552	3 v 3	0.224941	0.415411	0.381522	0.580322	3 v 3	0.575616	0.0613621	1.2121	0.143497	3 v 3	0.0301049	0.946728	0.0237747	0.965329	3 v 3	0.166942	0.0297517	1.52649	0.099692	3 v 3	0.282646	0.495534	0.304927	0.61922	3 v 3	0.613852	0.0550162	0.0834752	3 v 3	0.397877	0.260572	0.293991	3 v 3	0.305223	0.516155	0.594377	3 v 3	0.655898	0.158086	0.186514	3 v 3	0.110387	0.869677	0.877834	3 v 3	0.247224	0.352717	0.396251	3 v 3	0.362928	0.547205	0.561591	3 v 3	0.342431	0.252387	0.414238	3 v 3	0.126455	0.368729	0.549432	3 v 3	0.0338011	0.615966	0.807912	3 v 3	0.384476	0.0164393	0.0549848	3 v 3	-0.161035	0.599047	0.722948	3 v 3	-0.0241981	0.918806	0.960179	3 v 3	0.0915065	0.635523	0.703294	0.137504	NA	0.455679	NA	NA	-0.352337	-0.0418202	NA	0.95109	NA	NA	-0.0950053	-0.179324	NA	0.495411	NA	NA	0.257332	0.467923	NA	0.422532	NA	NA	0.710256	-0.076962	NA	0.444785	NA	NA	0.584963	-0.137504	NA	0.624491	NA	NA	0.187835	0.287802	NA	0.790077	NA	NA	0.648969	-0.433897	NA	0.824428	NA	NA	-0.300217	0.167842	NA	0.115477	NA	NA	0.217506	-0.255559	NA	0.917538	NA	NA	0.18596	0.605427	NA	0.878212	NA	NA	0.357919	0.0605415	NA	0.900464	NA	NA	0.232625	0	NA	1.08017	NA	NA	-0.164502	0.425306	NA	1.24576	NA	NA	0.296632	-0.296393	NA	1.28011	NA	NA	-0.652554	0.305345	NA	0.571157	NA	NA	-0.134831	-0.118056	NA	1.37322	NA	NA	-0.166377	0.647247	NA	-0.0728789	NA	NA	0.452924	0.102362	NA	-0.0506261	NA	NA	0.32763	0.0418202	NA	0.12908	NA	NA	-0.0694968	0.467126	NA	0.294666	NA	NA	0.391637	-0.254573	NA	0.329018	NA	NA	-0.557549	0.347165	NA	-0.379934	NA	NA	-0.039826	-0.0762356	NA	0.422127	NA	NA	-0.0713717	3.80735	NA	3.39232	NA	NA	6.43129	3.94486	NA	3.848	NA	NA	6.07895	3.76553	NA	4.34341	NA	NA	6.33628	4.41278	NA	4.27053	NA	NA	6.78921	3.8679	NA	4.29278	NA	NA	6.66391	3.80735	NA	4.47249	NA	NA	6.26679	4.23266	NA	4.63807	NA	NA	6.72792	3.51096	NA	4.67243	NA	NA	5.77873	4.1127	NA	3.96347	NA	NA	6.29646	3.6893	NA	4.76553	NA	NA	6.26491	14	NA	10.5	NA	NA	86.3	15.4	NA	14.4	NA	NA	67.6	13.6	NA	20.3	NA	NA	80.8	21.3	NA	19.3	NA	NA	110.6	14.6	NA	19.6	NA	NA	101.4	14	NA	22.2	NA	NA	77	18.8	NA	24.9	NA	NA	106	11.4	NA	25.5	NA	NA	54.9	17.3	NA	15.6	NA	NA	78.6	12.9	NA	27.2	NA	NA	76.9	1	NA	1	NA	NA	1	1	NA	1	NA	NA	1	1	NA	1	NA	NA	1	1	NA	1	NA	NA	1	1	NA	1	NA	NA	1	1	NA	1	NA	NA	1	1	NA	1	NA	NA	1	1	NA	1	NA	NA	1	1	NA	1	NA	NA	1	1	NA	1	NA	NA	1	High	Not Found	High	Not Found	Not Found	High	High	Not Found	High	Not Found	Not Found	High	High	Not Found	High	Not Found	Not Found	High	High	Not Found	High	Not Found	Not Found	High	High	Not Found	High	Not Found	Not Found	High	High	Not Found	High	Not Found	Not Found	High	High	Not Found	High	Not Found	Not Found	High	High	Not Found	High	Not Found	Not Found	High	High	Not Found	High	Not Found	Not Found	High	High	Not Found	High	Not Found	Not Found	High
I3L0U2, I3L3C7, Q9Y6M0	Q9Y6M0	Q9Y6M0	Q9Y6M0	PRSS21	Testisin (EC 3.4.21.-) (Eosinophil serine protease 1) (ESP-1) (Serine protease 21)	314	SUBCELLULAR LOCATION: Cell membrane {ECO:0000305}; Lipid-anchor, GPI-anchor {ECO:0000305}.				proteolysis [GO:0006508]; spermatogenesis [GO:0007283]	anchored component of membrane [GO:0031225]; cytoplasm [GO:0005737]; extracellular region [GO:0005576]; extracellular space [GO:0005615]; membrane [GO:0016020]; plasma membrane [GO:0005886]	anchored component of membrane [GO:0031225]; cytoplasm [GO:0005737]; extracellular region [GO:0005576]; extracellular space [GO:0005615]; membrane [GO:0016020]; plasma membrane [GO:0005886]; serine-type endopeptidase activity [GO:0004252]; serine-type peptidase activity [GO:0008236]; proteolysis [GO:0006508]; spermatogenesis [GO:0007283]	serine-type endopeptidase activity [GO:0004252]; serine-type peptidase activity [GO:0008236]	35.3503	High	9	53	9	TRUE	FALSE	6 v 6	0.270845	0.21801	0.274978	6 v 6	0.196932	0.246987	0.299666	6 v 6	-0.0739131	0.539887	0.267697	0.702952	6 v 6	0.533506	0.00568727	2.2451	0.0354861	6 v 6	0.492404	0.0435147	1.36136	0.163143	6 v 6	0.256292	0.369842	0.431983	0.542643	6 v 6	0.482405	0.0491949	1.30808	0.122266	6 v 6	0.692719	0.00986243	2.00602	0.038956	6 v 6	0.160371	0.464033	0.333451	0.613424	6 v 6	0.758734	0.00410897	2.38627	0.0277533	6 v 6	0.804351	0.00226556	0.00794983	6 v 6	0.763249	8.47436e-05	0.000864883	6 v 6	0.527137	0.0262539	0.0809752	6 v 6	0.75325	0.00198035	0.00612946	6 v 6	0.963565	0.00142787	0.00855003	6 v 6	0.431216	0.00485879	0.0135924	6 v 6	1.02958	0.00168143	0.00588688	6 v 6	0.607419	0.00048147	0.00957682	6 v 6	0.566317	0.0142503	0.0932371	6 v 6	0.330205	0.169077	0.420213	6 v 6	0.556318	0.00382641	0.0207583	6 v 6	0.766633	0.000811142	0.0104547	6 v 6	0.234284	0.154257	0.349701	6 v 6	0.832647	4.72635e-05	0.00126601	0.3577	1.0483	0.105189	0.330742	0.190331	-0.407191	-0.0183474	0.766328	0.383388	0.349788	-0.0852626	-0.214302	-0.376048	-0.281972	0.278199	0.0190458	-0.275594	0.19289	0.351036	0.241295	0.576902	0.837396	0.299367	0.89504	0.566827	-0.361107	0.611057	0.662208	0.502092	0.973347	0.024453	-0.893218	0.960379	0.518482	0.514573	0.41308	0.185752	-0.243975	1.01077	0.76638	0.432874	0.742627	0.346568	0.0673259	1.17959	1.03823	0.728605	0.795992	0.0621908	-0.731388	0.665545	0.260903	0.146667	0.558309	0.234939	0.481029	1.29727	0.85561	0.72674	0.956813	0.708737	1.28959	0.682091	1.16814	0.489699	0.487848	0.924527	0.687192	0.716246	0.99295	0.692423	0.566155	0.382153	0.155082	1.06557	0.849224	0.704904	0.00588856	0.543452	0.804325	1.11596	1.09712	0.623205	0.335436	0.704268	1.11563	1.28478	1.36897	0.918936	0.388801	0.419891	0.316911	0.770734	0.591645	0.336998	0.151118	0.59264	1.52933	1.40246	1.18635	0.917071	0.549621	0.727084	0.523267	0.298703	0.81835	0.574961	0.70215	0.942875	-0.0791354	0.332858	0.643162	0.777685	0.780457	0.400501	-0.611246	0.68218	0.499436	0.790167	0.22019	0.561799	0.0379973	0.73257	0.747335	0.708467	0.549738	0.722615	0.349298	0.901395	1.01919	1.0042	0.603103	0.438238	-0.449416	0.387346	0.241857	0.422261	0.36542	0.610987	0.763001	1.01907	0.836564	1.00233	0.763923	6.89118	6.22689	7.3336	7.16591	7.35579	7.61176	7.24888	7.27519	7.43879	7.49665	7.54612	7.20457	6.87283	6.99322	7.71699	7.5157	7.27053	7.39746	7.59991	7.51649	8.01569	8.33405	7.84549	8.09961	7.8157	6.91409	8.04985	8.15886	8.04821	8.17792	7.27333	6.38198	8.39917	8.01514	8.0607	7.61765	7.43463	7.03122	8.44956	8.26303	7.979	7.9472	7.59544	7.34252	8.61839	8.53489	8.27473	8.00056	7.31107	6.54381	8.10434	7.75756	7.69279	7.76288	7.48382	7.75622	8.73606	8.35226	8.27286	8.16138	118.7	74.9	161.3	143.6	163.8	195.6	152.1	154.9	173.5	180.6	186.9	147.5	117.2	127.4	210.4	183	154.4	168.6	194	183.1	258.8	322.7	230	274.3	225.3	120.6	265	285.8	264.7	289.6	154.7	83.4	337.6	258.7	267	196.4	173	130.8	349.6	307.2	252.3	246.8	193.4	162.3	393	370.9	309.7	256.1	158.8	93.3	275.2	216.4	206.9	217.2	179	216.2	426.4	326.8	309.3	286.3	5	4	5	5	6	6	5	4	5	5	6	6	5	4	5	5	6	6	5	4	5	5	6	6	5	4	5	5	6	6	5	4	5	5	6	6	5	4	5	5	6	6	5	4	5	5	6	6	5	4	5	5	6	6	5	4	5	5	6	6	High	High	High	High	High	High	High	High	High	High	High	High	High	High	High	High	High	High	High	High	High	High	High	High	High	High	High	High	High	High	High	High	High	High	High	High	High	High	High	High	High	High	High	High	High	High	High	High	High	High	High	High	High	High	High	High	High	High	High	High
A0A0S2Z4T0, A0A1B0GTT5, A0A1B0GVG8, A0A384NPX1, A5Z217, B0YJC4, B0YJC5, B3KRK8, B3KWQ6, B4DUI0, F8W835, H7C5W5, L7RDA5, P08670, P17661, P41219, Q45VM6, Q45VM7, Q45VM8, Q53HU8, Q9H319	V9HWE1	V9HWE1	P08670	VIM	Vimentin	466	SUBCELLULAR LOCATION: Cytoplasm {ECO:0000269|PubMed:21465480, ECO:0000269|PubMed:29496907}. Cytoplasm, cytoskeleton {ECO:0000269|PubMed:18408015, ECO:0000269|PubMed:29496907}. Nucleus matrix {ECO:0000250|UniProtKB:P31000}. Cell membrane {ECO:0000250|UniProtKB:P20152}.			DISEASE: Cataract 30, multiple types (CTRCT30) [MIM:116300]: An opacification of the crystalline lens of the eye that frequently results in visual impairment or blindness. Opacities vary in morphology, are often confined to a portion of the lens, and may be static or progressive. In general, the more posteriorly located and dense an opacity, the greater the impact on visual function. {ECO:0000269|PubMed:19126778, ECO:0000269|PubMed:26694549, ECO:0000269|PubMed:28450710}. Note=The disease is caused by variants affecting the gene represented in this entry.	aggrephagy [GO:0035973]; astrocyte development [GO:0014002]; Bergmann glial cell differentiation [GO:0060020]; cellular response to interferon-gamma [GO:0071346]; cellular response to lipopolysaccharide [GO:0071222]; cellular response to muramyl dipeptide [GO:0071225]; cytokine-mediated signaling pathway [GO:0019221]; intermediate filament organization [GO:0045109]; lens fiber cell development [GO:0070307]; muscle filament sliding [GO:0030049]; negative regulation of neuron projection development [GO:0010977]; positive regulation of collagen biosynthetic process [GO:0032967]; positive regulation of translation [GO:0045727]; regulation of mRNA stability [GO:0043488]; SMAD protein signal transduction [GO:0060395]; viral process [GO:0016032]	cell leading edge [GO:0031252]; cytoplasm [GO:0005737]; cytoskeleton [GO:0005856]; cytosol [GO:0005829]; extracellular exosome [GO:0070062]; focal adhesion [GO:0005925]; intermediate filament [GO:0005882]; intermediate filament cytoskeleton [GO:0045111]; microtubule organizing center [GO:0005815]; neuron projection [GO:0043005]; nuclear matrix [GO:0016363]; peroxisome [GO:0005777]; phagocytic vesicle [GO:0045335]; plasma membrane [GO:0005886]; polysome [GO:0005844]; ribonucleoprotein complex [GO:1990904]	cell leading edge [GO:0031252]; cytoplasm [GO:0005737]; cytoskeleton [GO:0005856]; cytosol [GO:0005829]; extracellular exosome [GO:0070062]; focal adhesion [GO:0005925]; intermediate filament [GO:0005882]; intermediate filament cytoskeleton [GO:0045111]; microtubule organizing center [GO:0005815]; neuron projection [GO:0043005]; nuclear matrix [GO:0016363]; peroxisome [GO:0005777]; phagocytic vesicle [GO:0045335]; plasma membrane [GO:0005886]; polysome [GO:0005844]; ribonucleoprotein complex [GO:1990904]; double-stranded RNA binding [GO:0003725]; identical protein binding [GO:0042802]; keratin filament binding [GO:1990254]; protein domain specific binding [GO:0019904]; scaffold protein binding [GO:0097110]; structural constituent of cytoskeleton [GO:0005200]; structural constituent of eye lens [GO:0005212]; aggrephagy [GO:0035973]; astrocyte development [GO:0014002]; Bergmann glial cell differentiation [GO:0060020]; cellular response to interferon-gamma [GO:0071346]; cellular response to lipopolysaccharide [GO:0071222]; cellular response to muramyl dipeptide [GO:0071225]; cytokine-mediated signaling pathway [GO:0019221]; intermediate filament organization [GO:0045109]; lens fiber cell development [GO:0070307]; muscle filament sliding [GO:0030049]; negative regulation of neuron projection development [GO:0010977]; positive regulation of collagen biosynthetic process [GO:0032967]; positive regulation of translation [GO:0045727]; regulation of mRNA stability [GO:0043488]; SMAD protein signal transduction [GO:0060395]; viral process [GO:0016032]	double-stranded RNA binding [GO:0003725]; identical protein binding [GO:0042802]; keratin filament binding [GO:1990254]; protein domain specific binding [GO:0019904]; scaffold protein binding [GO:0097110]; structural constituent of cytoskeleton [GO:0005200]; structural constituent of eye lens [GO:0005212]	67.5966	High	34	589	30	TRUE	FALSE	6 v 6	0.777056	1.27064e-05	0.000300191	6 v 6	0.689354	6.42757e-05	0.000951341	6 v 6	-0.0877024	0.276478	0.558339	0.471197	6 v 6	0.532394	0.0444504	1.35212	0.140238	6 v 6	0.279173	0.029888	1.5245	0.133574	6 v 6	0.608758	0.00153335	2.81436	0.0149802	6 v 6	0.747068	0.000332798	3.47782	0.004615	6 v 6	0.269867	0.0105329	1.97745	0.0407271	6 v 6	0.631456	0.000375221	3.42571	0.00570664	6 v 6	0.545385	0.00197077	2.70536	0.0185128	6 v 6	1.30945	0.00046309	0.00291578	6 v 6	1.05623	0.000402128	0.00206214	6 v 6	1.38581	1.70181e-05	0.00531475	6 v 6	1.52412	2.8567e-06	0.000892146	6 v 6	1.04692	2.17308e-06	0.000968883	6 v 6	1.40851	1.039e-06	0.000252023	6 v 6	1.32244	2.04094e-06	0.000278951	6 v 6	0.620096	0.00892638	0.0509568	6 v 6	0.366875	0.0345282	0.146977	6 v 6	0.696461	0.00186682	0.0395313	6 v 6	0.83477	0.000239865	0.00439492	6 v 6	0.35757	0.0102042	0.0501529	6 v 6	0.719158	0.00032321	0.0112513	6 v 6	0.633088	0.00082163	0.00584445	0.900553	0.59943	0.781557	0.698021	0.86351	0.819266	0.53953	0.730027	0.76083	0.502886	0.746714	0.856136	-0.361023	0.130598	-0.0207276	-0.195135	-0.116797	0.0368702	0.032451	1.46942	0.342302	0.455868	0.376397	0.517921	0.28693	-0.0165114	0.10395	0.265934	0.401409	0.633324	0.324155	0.574096	0.792565	0.944687	0.641577	0.375471	0.441127	0.763721	0.859957	1.05381	0.603689	0.760105	0.112273	0.360268	0.334243	0.530011	0.139294	0.143114	0.500002	0.786108	0.5219	0.847145	0.395972	0.737608	0.268884	0.819793	0.572377	0.785516	0.483449	0.342293	0.933004	2.06885	1.12386	1.15389	1.23991	1.33719	1.18748	0.582918	0.885508	0.963955	1.26492	1.45259	1.22471	1.17353	1.57412	1.64271	1.50509	1.19474	1.34168	1.36315	1.64151	1.75183	1.4672	1.57937	1.01283	0.959698	1.1158	1.22803	1.0028	0.96238	1.40056	1.38554	1.30346	1.54517	1.25948	1.55687	1.16944	1.41922	1.35393	1.48354	1.34696	1.16156	0.393474	1.33882	0.363029	0.651003	0.493193	0.481051	0.647952	-0.147109	0.124678	0.461069	0.518206	0.596454	0.685178	0.443498	0.813293	1.13982	0.758374	0.338601	0.802149	0.633123	0.880685	1.24894	0.720486	0.723234	0.473296	0.22967	0.354971	0.725146	0.256091	0.106244	0.861025	0.655511	0.542627	1.04228	0.512769	0.700738	0.629907	0.689195	0.593104	0.980651	0.600246	0.305423	9.56205	9.64458	9.68615	9.31809	9.63753	9.06124	10.4626	10.244	10.4677	10.0161	10.501	9.8805	10.1016	10.3746	10.447	9.82098	10.3842	9.91737	10.4951	11.7134	10.81	10.472	10.8774	10.3984	10.7495	10.2275	10.5717	10.282	10.9025	10.5138	10.7868	10.8181	11.2603	10.9608	11.1426	10.256	10.9037	11.0077	11.3277	11.0699	11.1047	10.6406	10.5749	10.6043	10.802	10.5461	10.6403	10.0236	10.9626	11.0301	10.9896	10.8633	10.897	10.6181	10.7315	11.0638	11.0401	10.8016	10.9845	10.2228	755.9	800.4	823.8	638.3	796.5	534.2	1411.1	1212.7	1416.1	1035.5	1449.2	942.6	1098.7	1327.6	1395.9	904.5	1336.5	967	1443.2	3358.1	1795.3	1420.3	1881.2	1349.7	1721.6	1198.9	1521.9	1245.1	1914.1	1462.1	1766.6	1805.4	2452.9	1993.1	2260.8	1222.8	1915.8	2059	2570.2	2149.7	2202.2	1596.4	1525.3	1556.7	1785.3	1495.2	1596.1	1040.9	1995.6	2091.2	2033.3	1862.8	1906.9	1571.7	1700.2	2140.6	2105.7	1784.9	2026.1	1195	30	29	26	29	26	27	30	29	26	29	26	27	30	29	26	29	26	27	30	29	26	29	26	27	30	29	26	29	26	27	30	29	26	29	26	27	30	29	26	29	26	27	30	29	26	29	26	27	30	29	26	29	26	27	30	29	26	29	26	27	High	High	High	High	High	High	High	High	High	High	High	High	High	High	High	High	High	High	High	High	High	High	High	High	High	High	High	High	High	High	High	High	High	High	High	High	High	High	High	High	High	High	High	High	High	High	High	High	High	High	High	High	High	High	High	High	High	High	High	High
C9JM50, K7EMS3, P08727	P08727	P08727	P08727	KRT19	Keratin, type I cytoskeletal 19 (Cytokeratin-19) (CK-19) (Keratin-19) (K19)	400					cell differentiation involved in embryonic placenta development [GO:0060706]; cornification [GO:0070268]; keratinization [GO:0031424]; Notch signaling pathway [GO:0007219]; response to estrogen [GO:0043627]; sarcomere organization [GO:0045214]; viral process [GO:0016032]	apicolateral plasma membrane [GO:0016327]; cell periphery [GO:0071944]; costamere [GO:0043034]; cytosol [GO:0005829]; dystrophin-associated glycoprotein complex [GO:0016010]; extracellular exosome [GO:0070062]; intermediate filament [GO:0005882]; plasma membrane [GO:0005886]; sarcolemma [GO:0042383]; terminal web [GO:1990357]; Z disc [GO:0030018]	apicolateral plasma membrane [GO:0016327]; cell periphery [GO:0071944]; costamere [GO:0043034]; cytosol [GO:0005829]; dystrophin-associated glycoprotein complex [GO:0016010]; extracellular exosome [GO:0070062]; intermediate filament [GO:0005882]; plasma membrane [GO:0005886]; sarcolemma [GO:0042383]; terminal web [GO:1990357]; Z disc [GO:0030018]; protein-containing complex binding [GO:0044877]; structural constituent of cytoskeleton [GO:0005200]; structural constituent of muscle [GO:0008307]; cell differentiation involved in embryonic placenta development [GO:0060706]; cornification [GO:0070268]; keratinization [GO:0031424]; Notch signaling pathway [GO:0007219]; response to estrogen [GO:0043627]; sarcomere organization [GO:0045214]; viral process [GO:0016032]	protein-containing complex binding [GO:0044877]; structural constituent of cytoskeleton [GO:0005200]; structural constituent of muscle [GO:0008307]	76	High	31	402	16	TRUE	TRUE	6 v 6	1.72166	0.00482237	0.0145651	6 v 6	1.83072	0.000829283	0.004218	6 v 6	0.109056	0.584558	0.233172	0.735858	6 v 6	0.530838	0.049956	1.30141	0.149964	6 v 6	1.14753	0.00117522	2.92988	0.0235071	6 v 6	1.40447	0.000964806	3.01556	0.0111597	6 v 6	0.935933	0.00944157	2.02496	0.0387302	6 v 6	0.858057	0.00990042	2.00435	0.0390531	6 v 6	0.0750507	0.740805	0.130296	0.829204	6 v 6	0.938502	0.00396384	2.40188	0.0270289	6 v 6	2.2525	0.00304317	0.00959981	6 v 6	2.86919	0.000754954	0.00306764	6 v 6	3.12613	0.000407188	0.0126636	6 v 6	2.65759	0.000419873	0.00276495	6 v 6	2.57972	0.000465866	0.00519804	6 v 6	1.79671	0.00356749	0.010898	6 v 6	2.66016	0.000597245	0.00326654	6 v 6	0.421782	0.0926875	0.223276	6 v 6	1.03847	0.000954434	0.0273082	6 v 6	1.29542	0.00059049	0.0212712	6 v 6	0.826876	0.000560953	0.00639436	6 v 6	0.749001	0.00237014	0.0203045	6 v 6	-0.0340056	0.80572	0.896248	6 v 6	0.829446	0.000443019	0.00411994	1.45321	1.17216	2.91925	0.629342	2.61708	1.53893	1.71416	1.21347	2.89129	1.20273	1.92906	2.03359	0.260954	0.0413106	-0.0279541	0.57339	-0.688025	0.494662	0.160629	0.279583	1.26162	0.984064	-0.0510441	0.550171	1.09172	0.847303	1.69404	1.4048	0.511226	1.3361	1.26712	1.10529	1.94034	2.03768	0.746629	1.32977	1.14203	0.41682	1.0676	1.63004	0.119202	1.2399	1.33233	0.275169	0.852774	1.48488	0.23925	0.963937	0.186885	-0.616969	0.144756	0.662864	-0.481754	0.554521	1.11961	0.510555	1.19869	1.34707	0.227399	1.2277	1.61384	1.45174	4.18087	1.61341	2.56604	2.0891	2.54493	2.01946	4.61328	2.03414	3.12831	2.87503	2.72033	2.27745	4.85958	2.66703	3.36371	2.8687	2.59524	1.58898	3.98685	2.25938	2.73628	2.77883	2.78554	1.44733	3.77202	2.11422	2.85633	2.50286	1.6401	0.555187	3.064	1.29221	2.13533	2.09345	2.57282	1.68271	4.11794	1.97641	2.84448	2.76662	-0.100326	0.238273	1.28958	0.410674	0.636981	0.0555093	0.830766	0.805993	1.72199	0.831406	1.19925	0.841443	1.00617	1.06398	1.96829	1.46429	1.43465	0.835112	0.881077	0.375509	1.09556	1.05665	0.807227	0.745242	1.07138	0.233859	0.880728	0.911488	0.927275	0.469276	-0.0740691	-0.658279	0.17271	0.0894739	0.206271	0.0598592	0.858654	0.469245	1.22664	0.773675	0.915424	0.733037	6.07895	6.16591	3.63227	6.6014	5.39917	5.54535	7.53216	7.33807	6.55152	7.23074	8.01625	7.08428	7.79312	7.37938	6.52356	7.80413	7.32823	7.57894	7.69279	7.61765	7.81314	8.2148	7.96521	7.63445	8.62388	8.18537	8.24555	8.63554	8.52748	8.42038	8.79928	8.44336	8.49185	9.26843	8.76288	8.41405	8.67419	7.75489	7.61912	8.86078	8.13545	8.32418	8.8645	7.61324	7.40429	8.71562	8.2555	8.04821	7.71905	6.7211	6.69627	7.8936	7.5345	7.6388	8.65177	7.84862	7.7502	8.57781	8.24365	8.31198	67.6	71.8	12.4	97.1	42.2	46.7	185.1	161.8	93.8	150.2	258.9	135.7	221.8	166.5	92	223.5	160.7	191.2	206.9	196.4	224.9	297.1	249.9	198.7	394.5	291.1	303.5	397.7	369	342.6	445.5	348.1	360	616.7	434.4	341.1	408.5	216	196.6	464.9	281.2	320.5	466.1	195.8	169.4	420.4	305.6	264.7	210.7	105.5	103.7	237.8	185.4	199.3	402.2	230.5	215.3	382.1	303.1	317.8	11	8	4	10	8	8	10	6	6	10	9	7	13	8	8	11	9	11	13	8	8	11	9	11	13	8	8	11	9	11	13	8	8	11	9	11	13	8	8	11	9	11	13	8	8	11	9	11	13	8	8	11	9	11	13	8	8	11	9	11	High	High	High	High	High	High	High	High	High	High	High	High	High	High	High	High	High	High	High	High	High	High	High	High	High	High	High	High	High	High	High	High	High	High	High	High	High	High	High	High	High	High	High	High	High	High	High	High	High	High	High	High	High	High	High	High	High	High	High	High
A0A0S2Z427, A8K2I0, B4DRR0, B4DRU6, B4DWU6, P02538	A0A0S2Z428	A0A0S2Z428	P02538	KRT6A	Keratin, type II cytoskeletal 6A (Cytokeratin-6A) (CK-6A) (Cytokeratin-6D) (CK-6D) (Keratin-6A) (K6A) (Type-II keratin Kb6) (allergen Hom s 5)	564				DISEASE: Pachyonychia congenita 3 (PC3) [MIM:615726]: An autosomal dominant genodermatosis characterized by hypertrophic nail dystrophy, painful and highly debilitating plantar keratoderma, oral leukokeratosis, and a variety of epidermal cysts. {ECO:0000269|PubMed:10232400, ECO:0000269|PubMed:11886499, ECO:0000269|PubMed:15387942, ECO:0000269|PubMed:15840119, ECO:0000269|PubMed:16250206, ECO:0000269|PubMed:17309457, ECO:0000269|PubMed:17719747, ECO:0000269|PubMed:18489596, ECO:0000269|PubMed:19416275, ECO:0000269|PubMed:21326300, ECO:0000269|PubMed:22668561, ECO:0000269|PubMed:7545493}. Note=The disease is caused by variants affecting the gene represented in this entry.	antimicrobial humoral immune response mediated by antimicrobial peptide [GO:0061844]; cell differentiation [GO:0030154]; cornification [GO:0070268]; cytolysis by host of symbiont cells [GO:0051838]; defense response to Gram-positive bacterium [GO:0050830]; keratinization [GO:0031424]; morphogenesis of an epithelium [GO:0002009]; negative regulation of cytolysis by symbiont of host cells [GO:0001899]; negative regulation of entry of bacterium into host cell [GO:2000536]; positive regulation of cell population proliferation [GO:0008284]; wound healing [GO:0042060]	cytosol [GO:0005829]; extracellular exosome [GO:0070062]; keratin filament [GO:0045095]; membrane [GO:0016020]; nucleus [GO:0005634]	cytosol [GO:0005829]; extracellular exosome [GO:0070062]; keratin filament [GO:0045095]; membrane [GO:0016020]; nucleus [GO:0005634]; structural constituent of cytoskeleton [GO:0005200]; antimicrobial humoral immune response mediated by antimicrobial peptide [GO:0061844]; cell differentiation [GO:0030154]; cornification [GO:0070268]; cytolysis by host of symbiont cells [GO:0051838]; defense response to Gram-positive bacterium [GO:0050830]; keratinization [GO:0031424]; morphogenesis of an epithelium [GO:0002009]; negative regulation of cytolysis by symbiont of host cells [GO:0001899]; negative regulation of entry of bacterium into host cell [GO:2000536]; positive regulation of cell population proliferation [GO:0008284]; wound healing [GO:0042060]	structural constituent of cytoskeleton [GO:0005200]	50.7092	High	34	714	2	TRUE	TRUE	6 v 6	0.631217	0.0242845	0.0490807	6 v 6	0.161613	0.479102	0.519707	6 v 6	-0.469604	0.0719182	1.14316	0.20185	6 v 6	0.530668	0.448092	0.348633	0.609249	6 v 6	0.136	0.315041	0.501633	0.518832	6 v 6	-0.580478	0.209258	0.679317	0.374324	6 v 6	-0.211804	0.568241	0.245467	0.682848	6 v 6	-0.866125	0.0256821	1.59037	0.0771201	6 v 6	-0.73593	0.000164379	3.78415	0.00366854	6 v 6	-0.130157	0.653593	0.184693	0.751968	6 v 6	1.16189	0.12716	0.164918	6 v 6	0.767217	0.00486582	0.0113827	6 v 6	0.0507392	0.853565	0.880054	6 v 6	0.419413	0.354378	0.378367	6 v 6	-0.234908	0.334921	0.379829	6 v 6	-0.104713	0.604749	0.632717	6 v 6	0.50106	0.0339014	0.050609	6 v 6	1.00027	0.180492	0.339841	6 v 6	0.605603	0.0204946	0.113081	6 v 6	-0.110874	0.740888	0.874885	6 v 6	0.2578	0.352341	0.485806	6 v 6	-0.396521	0.0475895	0.139039	6 v 6	-0.266327	0.15812	0.35614	6 v 6	0.339446	0.245589	0.337134	0.86131	0.0927827	0.681331	0.763386	0.0600666	1.32843	-0.248156	0.0557121	0.0581342	1.01513	-0.400005	0.488861	-1.10947	-0.0370706	-0.623197	0.251747	-0.460071	-0.839565	2.47043	0.0785356	-0.712513	2.12211	0.785261	-1.55981	0.21722	0.191869	-0.215586	0.415852	0.443531	-0.236888	-0.870459	-0.0785654	-1.19907	0.118807	0.618672	-2.07225	-0.267861	-0.191945	-0.565854	1.43031	-0.872765	-0.802711	-1.32519	-0.0187472	-0.712513	-0.240978	-1.0897	-1.80961	-0.831526	-0.524175	-0.655463	-0.561367	-0.925232	-0.91782	0.120334	0.841811	-0.491853	-0.0531073	-0.0284157	-1.16971	3.33174	0.171318	-0.0311817	2.88549	0.845328	-0.231387	1.07853	0.284651	0.465745	1.17924	0.503598	1.09154	-0.00914838	0.0142173	-0.51774	0.882193	0.678738	-0.743825	0.593449	-0.0991624	0.115477	2.1937	-0.812698	0.525715	-0.463884	0.0740354	-0.0311817	0.522407	-1.02964	-0.481186	0.0297846	-0.431392	0.0258681	0.202019	-0.865166	0.410606	0.981645	0.934594	0.189478	0.710278	0.0316509	0.158712	3.5799	0.115606	-0.0893158	1.87036	1.24533	-0.720248	1.32669	0.228939	0.407611	0.164105	0.903603	0.602677	0.239007	-0.0414948	-0.575875	-0.13294	1.07874	-1.23269	0.841604	-0.154874	0.057343	1.17857	-0.412694	0.0368537	-0.215729	0.0183234	-0.0893158	-0.492726	-0.629632	-0.970047	0.27794	-0.487104	-0.0322661	-0.813114	-0.465161	-0.0782548	1.2298	0.878882	0.131344	-0.304855	0.431656	-0.330149	7.30561	8.69349	7.51096	8.0268	5.75756	7.67101	8.16692	8.78627	8.19229	8.79019	5.81762	8.99944	7.05745	8.7492	7.5691	9.04193	5.35755	8.15987	10.6373	8.86481	7.47978	10.9123	6.60288	7.43962	8.38414	8.97814	7.97671	9.20604	6.26115	8.76255	7.29646	8.7077	6.99322	8.90899	6.4363	6.92719	7.89905	8.59432	7.62644	10.2205	4.94486	8.19673	6.84172	8.76752	7.47978	8.54921	4.72792	7.18982	7.33539	8.26209	7.53683	8.22882	4.89239	8.08162	8.28725	9.62808	7.70044	8.73708	5.78921	7.82972	158.2	414	182.4	260.8	54.1	203.8	287.4	441.5	292.5	442.7	56.4	511.8	133.2	430.3	189.9	527.1	41	286	1592.8	466.2	178.5	1927.2	97.2	173.6	334.1	504.3	251.9	590.6	76.7	434.3	157.2	418.1	127.4	480.7	86.6	121.7	238.7	386.5	197.6	1193.1	30.8	293.4	114.7	435.8	178.5	374.6	26.5	146	161.5	307	185.7	300	29.7	270.9	312.4	791.3	208	426.7	55.3	227.5	12	9	8	11	3	10	12	9	8	11	3	10	12	9	8	11	3	10	12	9	8	11	3	10	12	9	8	11	3	10	12	9	8	11	3	10	12	9	8	11	3	10	12	9	8	11	3	10	12	9	8	11	3	10	12	9	8	11	3	10	High	High	High	High	High	High	High	High	High	High	High	High	High	High	High	High	High	High	High	High	High	High	High	High	High	High	High	High	High	High	High	High	High	High	High	High	High	High	High	High	High	High	High	High	High	High	High	High	High	High	High	High	High	High	High	High	High	High	High	High
