## Supplementary material for "Mapping the endosomal proximity proteome reveals Retromer as a hub for RAB GTPase regulation": Excel Spreadsheet Proximity Proteins (part 5 of 22)

### Sheet: 2021-06-01_PL Output_Carlos Pla (continued)
Inf	Inf	Inf	Inf	Inf	Inf	Additional Inf									Inf	Inf	Inf	Inf	Inf	Inf	Inf	Stats	Stats	Stats	Stats	Stats				Stats	Stats	Stats		Stats	Stats	Stats	Stats		Stats	Stats	Stats	Stats		Stats	Stats	Stats	Stats		Stats	Stats	Stats	Stats		Stats	Stats	Stats	Stats		Stats	Stats	Stats	Stats		Stats	Stats	Stats	Stats		Stats	Stats	Stats	Stats	Stats	Stats	Stats	Stats	Stats	Stats	Stats	Stats	Stats	Stats	Stats	Stats	Stats	Stats	Stats	Stats	Stats	Stats	Stats	Stats	Stats	Stats	Stats	Stats	Stats	Stats	Stats	Stats	Stats	Stats	Stats	Stats	Stats	Stats	Stats	Stats	Stats	Stats	Stats	Stats	Stats	Stats	Stats	Stats	Stats	Stats	Stats	Stats	Stats	Stats	Stats	Stats	Stats	PairedLogFC						PairedLogFC	PairedLogFC	PairedLogFC	PairedLogFC	PairedLogFC	PairedLogFC	PairedLogFC	PairedLogFC	PairedLogFC	PairedLogFC	PairedLogFC	PairedLogFC	PairedLogFC	PairedLogFC	PairedLogFC	PairedLogFC	PairedLogFC	PairedLogFC	PairedLogFC	PairedLogFC	PairedLogFC	PairedLogFC	PairedLogFC	PairedLogFC	PairedLogFC	PairedLogFC	PairedLogFC	PairedLogFC	PairedLogFC	PairedLogFC	PairedLogFC	PairedLogFC	PairedLogFC	PairedLogFC	PairedLogFC	PairedLogFC	PairedLogFC	PairedLogFC	PairedLogFC	PairedLogFC	PairedLogFC	PairedLogFC	PairedLogFC	PairedLogFC	PairedLogFC	PairedLogFC	PairedLogFC	PairedLogFC	PairedLogFC	PairedLogFC	PairedLogFC	PairedLogFC	PairedLogFC	PairedLogFC	PairedLogFC	PairedLogFC	PairedLogFC	PairedLogFC	PairedLogFC	PairedLogFC	PairedLogFC	PairedLogFC	PairedLogFC	PairedLogFC	PairedLogFC	PairedLogFC	PairedLogFC	PairedLogFC	PairedLogFC	PairedLogFC	PairedLogFC	PairedLogFC	PairedLogFC	PairedLogFC	PairedLogFC	PairedLogFC	PairedLogFC	PairedLogFC	PairedLogFC	PairedLogFC	PairedLogFC	PairedLogFC	PairedLogFC	PairedLogFC	PairedLogFC	PairedLogFC	PairedLogFC	PairedLogFC	PairedLogFC	PairedLogFC	PairedLogFC	PairedLogFC	PairedLogFC	PairedLogFC	PairedLogFC	PairedLogFC	PairedLogFC	PairedLogFC	PairedLogFC	PairedLogFC	PairedLogFC	PairedLogFC	PairedLogFC	PairedLogFC	PairedLogFC	PairedLogFC	PairedLogFC	PairedLogFC	PairedLogFC	PairedLogFC	PairedLogFC	PairedLogFC	PairedLogFC	PairedLogFC	PairedLogFC	PairedLogFC	PairedLogFC	PairedLogFC	PairedLogFC	PairedLogFC	PairedLogFC	PairedLogFC	PairedLogFC	PairedLogFC	PairedLogFC	PairedLogFC	PairedLogFC	PairedLogFC	PairedLogFC	PairedLogFC	PairedLogFC	PairedLogFC	PairedLogFC	PairedLogFC	PairedLogFC	PairedLogFC	PairedLogFC	PairedLogFC	Log2 Abundance	Log2 Abundance	Log2 Abundance	Log2 Abundance	Log2 Abundance	Log2 Abundance	Log2 Abundance	Log2 Abundance	Log2 Abundance	Log2 Abundance	Log2 Abundance	Log2 Abundance	Log2 Abundance	Log2 Abundance	Log2 Abundance	Log2 Abundance	Log2 Abundance	Log2 Abundance	Log2 Abundance	Log2 Abundance	Log2 Abundance	Log2 Abundance	Log2 Abundance	Log2 Abundance	Log2 Abundance	Log2 Abundance	Log2 Abundance	Log2 Abundance	Log2 Abundance	Log2 Abundance	Log2 Abundance	Log2 Abundance	Log2 Abundance	Log2 Abundance	Log2 Abundance	Log2 Abundance	Log2 Abundance	Log2 Abundance	Log2 Abundance	Log2 Abundance	Log2 Abundance	Log2 Abundance	Log2 Abundance	Log2 Abundance	Log2 Abundance	Log2 Abundance	Log2 Abundance	Log2 Abundance	Log2 Abundance	Log2 Abundance	Log2 Abundance	Log2 Abundance	Log2 Abundance	Log2 Abundance	Log2 Abundance	Log2 Abundance	Log2 Abundance	Log2 Abundance	Log2 Abundance	Log2 Abundance	Abundance						Abundance	Abundance	Abundance	Abundance	Abundance	Abundance	Abundance	Abundance	Abundance	Abundance	Abundance	Abundance	Abundance	Abundance	Abundance	Abundance	Abundance	Abundance	Abundance	Abundance	Abundance	Abundance	Abundance	Abundance	Abundance	Abundance	Abundance	Abundance	Abundance	Abundance	Abundance	Abundance	Abundance	Abundance	Abundance	Abundance	Abundance	Abundance	Abundance	Abundance	Abundance	Abundance	Abundance	Abundance	Abundance	Abundance	Abundance	Abundance	Abundance	Abundance	Abundance	Abundance	Abundance	Abundance	Abundances Count	Abundances Count	Abundances Count	Abundances Count	Abundances Count	Abundances Count	Abundances Count	Abundances Count	Abundances Count	Abundances Count	Abundances Count	Abundances Count	Abundances Count	Abundances Count	Abundances Count	Abundances Count	Abundances Count	Abundances Count	Abundances Count	Abundances Count	Abundances Count	Abundances Count	Abundances Count	Abundances Count	Abundances Count	Abundances Count	Abundances Count	Abundances Count	Abundances Count	Abundances Count	Abundances Count	Abundances Count	Abundances Count	Abundances Count	Abundances Count	Abundances Count	Abundances Count	Abundances Count	Abundances Count	Abundances Count	Abundances Count	Abundances Count	Abundances Count	Abundances Count	Abundances Count	Abundances Count	Abundances Count	Abundances Count	Abundances Count	Abundances Count	Abundances Count	Abundances Count	Abundances Count	Abundances Count	Abundances Count	Abundances Count	Abundances Count	Abundances Count	Abundances Count	Abundances Count	Found in Sample	Found in Sample	Found in Sample	Found in Sample	Found in Sample	Found in Sample	Found in Sample	Found in Sample	Found in Sample	Found in Sample	Found in Sample	Found in Sample	Found in Sample	Found in Sample	Found in Sample	Found in Sample	Found in Sample	Found in Sample	Found in Sample	Found in Sample	Found in Sample	Found in Sample	Found in Sample	Found in Sample	Found in Sample	Found in Sample	Found in Sample	Found in Sample	Found in Sample	Found in Sample	Found in Sample	Found in Sample	Found in Sample	Found in Sample	Found in Sample	Found in Sample	Found in Sample	Found in Sample	Found in Sample	Found in Sample	Found in Sample	Found in Sample	Found in Sample	Found in Sample	Found in Sample	Found in Sample	Found in Sample	Found in Sample	Found in Sample	Found in Sample	Found in Sample	Found in Sample	Found in Sample	Found in Sample	Found in Sample	Found in Sample	Found in Sample	Found in Sample	Found in Sample	Found in Sample
A7LNP1, H0YK33, H0YK64, Q6UUV7, Q8TEF4	Q6UUV7	Q6UUV7	Q6UUV7	CRTC3	CREB-regulated transcription coactivator 3 (Transducer of regulated cAMP response element-binding protein 3) (TORC-3) (Transducer of CREB protein 3)	619	SUBCELLULAR LOCATION: Nucleus {ECO:0000269|PubMed:15454081, ECO:0000269|PubMed:15589160, ECO:0000269|PubMed:16817901, ECO:0000269|PubMed:30611118}. Cytoplasm {ECO:0000269|PubMed:15589160, ECO:0000269|PubMed:16817901, ECO:0000269|PubMed:30611118}. Note=Appears to be mainly nuclear (PubMed:15454081). Translocates to the nucleus following adenylyl cyclase or MAP kinase activation (PubMed:30611118). {ECO:0000269|PubMed:15454081, ECO:0000269|PubMed:30611118}.				energy homeostasis [GO:0097009]; macrophage activation [GO:0042116]; negative regulation of cAMP-mediated signaling [GO:0043951]; negative regulation of lipid catabolic process [GO:0050995]; positive regulation of CREB transcription factor activity [GO:0032793]; positive regulation of transcription by RNA polymerase II [GO:0045944]; protein homotetramerization [GO:0051289]; viral process [GO:0016032]	cytoplasm [GO:0005737]; cytosol [GO:0005829]; nucleoplasm [GO:0005654]; nucleus [GO:0005634]	cytoplasm [GO:0005737]; cytosol [GO:0005829]; nucleoplasm [GO:0005654]; nucleus [GO:0005634]; cAMP response element binding protein binding [GO:0008140]; energy homeostasis [GO:0097009]; macrophage activation [GO:0042116]; negative regulation of cAMP-mediated signaling [GO:0043951]; negative regulation of lipid catabolic process [GO:0050995]; positive regulation of CREB transcription factor activity [GO:0032793]; positive regulation of transcription by RNA polymerase II [GO:0045944]; protein homotetramerization [GO:0051289]; viral process [GO:0016032]	cAMP response element binding protein binding [GO:0008140]	38.9338	High	17	92	16	TRUE	FALSE	6 v 6	0.457083	0.00760226	0.0203269	6 v 6	0.613523	0.000184335	0.00172358	6 v 6	0.15644	0.163655	0.786071	0.338321	6 v 6	0.530567	0.00141325	2.84978	0.0152728	6 v 6	0.409398	0.0206161	1.68579	0.108956	6 v 6	0.076906	0.565165	0.247825	0.709797	6 v 6	0.265201	0.030669	1.5133	0.0869048	6 v 6	0.340469	0.0491758	1.30825	0.12371	6 v 6	-0.104876	0.334817	0.475193	0.498223	6 v 6	0.324804	0.0125871	1.90008	0.0526673	6 v 6	0.987651	3.83497e-05	0.000669084	6 v 6	0.866481	0.00396746	0.00974854	6 v 6	0.533989	0.0235753	0.0770144	6 v 6	0.722285	0.000725805	0.00344531	6 v 6	0.797553	0.00338547	0.0126514	6 v 6	0.352208	0.0178641	0.03513	6 v 6	0.781888	0.00102212	0.0043727	6 v 6	0.374127	0.0065853	0.0423656	6 v 6	0.252958	0.142717	0.316319	6 v 6	-0.079534	0.548581	0.761244	6 v 6	0.108761	0.123287	0.223601	6 v 6	0.184029	0.158578	0.310142	6 v 6	-0.261316	0.0174787	0.0934558	6 v 6	0.168364	0.0682536	0.129249	0.303723	0.344062	0.44684	0.605342	0.888634	0.153899	0.582219	0.528005	0.819803	0.75663	0.592544	0.401938	0.278496	0.183943	0.372963	0.151289	-0.296091	0.24804	0.382094	0.536551	0.592079	0.50166	0.289208	0.881812	0.3271	-0.144179	0.671796	0.606492	0.410926	0.584252	-0.13329	-0.282747	0.566688	0.248011	-0.0724025	0.135177	0.207832	0.11486	0.518944	0.400081	-0.062079	0.41157	0.476623	0.449624	0.406378	0.777806	-0.118903	0.0512873	-0.00296394	-0.398549	0.0388709	0.0644063	-0.426855	0.0958372	0.178045	0.464529	0.629347	0.382535	0.0508243	0.243547	0.685817	0.880613	1.03892	1.107	1.17784	1.03571	0.630823	0.199884	1.11864	1.21183	1.29956	0.738151	0.170433	0.0613157	1.01353	0.853353	0.816232	0.289075	0.511555	0.458922	0.965784	1.00542	0.826555	0.565469	0.780346	0.793686	0.853218	1.38315	0.769732	0.205186	0.300759	-0.054487	0.485711	0.669748	0.461779	0.249736	0.481767	0.808591	1.07619	0.987876	0.939458	0.397445	0.103598	0.352608	0.219116	0.350371	0.585299	0.633772	0.0486044	-0.328122	0.298832	0.455203	0.707017	0.336212	-0.411786	-0.46669	0.193725	0.0967223	0.223688	-0.112863	-0.070664	-0.0690832	0.145981	0.248792	0.234012	0.163531	0.198127	0.265681	0.0334144	0.626517	0.177188	-0.196752	-0.28146	-0.582492	-0.334092	-0.0868824	-0.130765	-0.152202	-0.100451	0.280586	0.256383	0.231246	0.346915	-0.00449298	7.30287	8.14619	7.76553	6.90087	6.56834	6.92719	7.60659	8.49025	8.21237	7.50621	7.45697	7.08108	7.88509	8.67419	8.58534	7.6575	7.16088	7.32912	7.98868	9.0268	8.80445	8.00787	7.74618	7.9629	7.93369	8.34607	8.88417	8.1127	7.8679	7.66534	7.4733	8.2075	8.77906	7.75422	7.38457	7.21626	7.81442	8.60511	8.73132	7.90629	7.39489	7.49265	8.08321	8.93987	8.61875	8.28401	7.33807	7.13237	7.60363	8.0917	8.25125	7.57061	7.03012	7.17692	7.78463	8.95478	8.84172	7.88874	7.50779	7.32463	157.9	283.3	217.6	119.5	94.9	121.7	194.9	359.6	296.6	181.8	175.7	135.4	236.4	408.5	384.1	201.9	143.1	160.8	254	521.6	447.1	257.4	214.7	249.5	244.5	325.4	472.5	276.8	233.6	203	177.7	295.6	439.3	215.9	167.1	148.7	225.1	389.4	425	239.9	168.3	180.1	271.2	491.1	393.1	311.7	161.8	140.3	194.5	272.8	304.7	190.1	130.7	144.7	220.5	496.2	458.8	237	182	160.3	5	9	8	7	6	5	5	9	8	7	6	5	5	9	8	7	6	5	5	9	8	7	6	5	5	9	8	7	6	5	5	9	8	7	6	5	5	9	8	7	6	5	5	9	8	7	6	5	5	9	8	7	6	5	5	9	8	7	6	5	High	High	High	High	High	High	High	High	High	High	High	High	High	High	High	High	High	High	High	High	High	High	High	High	High	High	High	High	High	High	High	High	High	High	High	High	High	High	High	High	High	High	High	High	High	High	High	High	High	High	High	High	High	High	High	High	High	High	High	High
Q9BTY2	Q9BTY2	Q9BTY2	Q9BTY2	FUCA2	Plasma alpha-L-fucosidase (EC 3.2.1.51) (Alpha-L-fucoside fucohydrolase 2) (Alpha-L-fucosidase 2)	467	SUBCELLULAR LOCATION: Secreted {ECO:0000305}.				cellular protein metabolic process [GO:0044267]; fucose metabolic process [GO:0006004]; glycoside catabolic process [GO:0016139]; neutrophil degranulation [GO:0043312]; post-translational protein modification [GO:0043687]; regulation of entry of bacterium into host cell [GO:2000535]; response to bacterium [GO:0009617]	azurophil granule lumen [GO:0035578]; endoplasmic reticulum lumen [GO:0005788]; extracellular exosome [GO:0070062]; extracellular region [GO:0005576]; extracellular space [GO:0005615]; lysosome [GO:0005764]	azurophil granule lumen [GO:0035578]; endoplasmic reticulum lumen [GO:0005788]; extracellular exosome [GO:0070062]; extracellular region [GO:0005576]; extracellular space [GO:0005615]; lysosome [GO:0005764]; alpha-L-fucosidase activity [GO:0004560]; cellular protein metabolic process [GO:0044267]; fucose metabolic process [GO:0006004]; glycoside catabolic process [GO:0016139]; neutrophil degranulation [GO:0043312]; post-translational protein modification [GO:0043687]; regulation of entry of bacterium into host cell [GO:2000535]; response to bacterium [GO:0009617]	alpha-L-fucosidase activity [GO:0004560]	3.42612	Medium	2	2	2	TRUE	FALSE	1 v 1	0.295456	NA	NA	1 v 1	0.606658	NA	NA	1 v 1	0.311202	NA	#VALUE!	NA	1 v 1	0.530515	NA	#VALUE!	NA	1 v 1	0.127756	NA	#VALUE!	NA	1 v 1	0.983205	NA	#VALUE!	NA	1 v 1	1.0166	NA	#VALUE!	NA	1 v 1	0.121629	NA	#VALUE!	NA	1 v 1	0.415037	NA	#VALUE!	NA	1 v 1	0.571542	NA	#VALUE!	NA	1 v 1	0.825971	NA	NA	1 v 1	0.423211	NA	NA	1 v 1	1.27866	NA	NA	1 v 1	1.31206	NA	NA	1 v 1	0.417085	NA	NA	1 v 1	0.710493	NA	NA	1 v 1	0.866998	NA	NA	1 v 1	0.219313	NA	NA	1 v 1	-0.183446	NA	NA	1 v 1	0.672003	NA	NA	1 v 1	0.7054	NA	NA	1 v 1	-0.189572	NA	NA	1 v 1	0.103836	NA	NA	1 v 1	0.26034	NA	NA	NA	NA	0.295456	NA	NA	NA	NA	NA	0.606658	NA	NA	NA	NA	NA	0.311202	NA	NA	NA	NA	NA	0.530515	NA	NA	NA	NA	NA	0.127756	NA	NA	NA	NA	NA	0.983205	NA	NA	NA	NA	NA	1.0166	NA	NA	NA	NA	NA	0.121629	NA	NA	NA	NA	NA	0.415037	NA	NA	NA	NA	NA	0.571542	NA	NA	NA	NA	NA	0.825971	NA	NA	NA	NA	NA	0.423211	NA	NA	NA	NA	NA	1.27866	NA	NA	NA	NA	NA	1.31206	NA	NA	NA	NA	NA	0.417085	NA	NA	NA	NA	NA	0.710493	NA	NA	NA	NA	NA	0.866998	NA	NA	NA	NA	NA	0.219313	NA	NA	NA	NA	NA	-0.183446	NA	NA	NA	NA	NA	0.672003	NA	NA	NA	NA	NA	0.7054	NA	NA	NA	NA	NA	-0.189572	NA	NA	NA	NA	NA	0.103836	NA	NA	NA	NA	NA	0.26034	NA	NA	NA	NA	NA	4.1375	NA	NA	NA	NA	NA	4.43296	NA	NA	NA	NA	NA	4.74416	NA	NA	NA	NA	NA	4.96347	NA	NA	NA	NA	NA	4.56071	NA	NA	NA	NA	NA	5.41616	NA	NA	NA	NA	NA	5.44956	NA	NA	NA	NA	NA	4.55459	NA	NA	NA	NA	NA	4.848	NA	NA	NA	NA	NA	5.0045	NA	NA	NA	NA	NA	17.6	NA	NA	NA	NA	NA	21.6	NA	NA	NA	NA	NA	26.8	NA	NA	NA	NA	NA	31.2	NA	NA	NA	NA	NA	23.6	NA	NA	NA	NA	NA	42.7	NA	NA	NA	NA	NA	43.7	NA	NA	NA	NA	NA	23.5	NA	NA	NA	NA	NA	28.8	NA	NA	NA	NA	NA	32.1	NA	NA	NA	NA	NA	1	NA	NA	NA	NA	NA	1	NA	NA	NA	NA	NA	1	NA	NA	NA	NA	NA	1	NA	NA	NA	NA	NA	1	NA	NA	NA	NA	NA	1	NA	NA	NA	NA	NA	1	NA	NA	NA	NA	NA	1	NA	NA	NA	NA	NA	1	NA	NA	NA	NA	NA	1	NA	NA	NA	Not Found	Not Found	High	Not Found	Not Found	Not Found	Not Found	Not Found	High	Not Found	Not Found	Not Found	Not Found	Not Found	High	Not Found	Not Found	Not Found	Not Found	Not Found	High	Not Found	Not Found	Not Found	Not Found	Not Found	High	Not Found	Not Found	Not Found	Not Found	Not Found	High	Not Found	Not Found	Not Found	Not Found	Not Found	High	Not Found	Not Found	Not Found	Not Found	Not Found	High	Not Found	Not Found	Not Found	Not Found	Not Found	High	Not Found	Not Found	Not Found	Not Found	Not Found	High	Not Found	Not Found	Not Found
A0A0A0MRI7, H7C0E7, H7C484, Q9H2C2	A0A024R3V6	A0A024R3V6	Q9H2C2	ARV1	Protein ARV1 (hARV1)	271	SUBCELLULAR LOCATION: Endoplasmic reticulum membrane {ECO:0000269|PubMed:20663892}; Multi-pass membrane protein {ECO:0000305}.	TRANSMEM 144..164; /note="Helical"; /evidence="ECO:0000255"; TRANSMEM 176..196; /note="Helical"; /evidence="ECO:0000255"; TRANSMEM 233..253; /note="Helical"; /evidence="ECO:0000255"		DISEASE: Developmental and epileptic encephalopathy 38 (DEE38) [MIM:617020]: A form of epileptic encephalopathy, a heterogeneous group of severe childhood onset epilepsies characterized by refractory seizures, neurodevelopmental impairment, and poor prognosis. Development is normal prior to seizure onset, after which cognitive and motor delays become apparent. DEE38 inheritance is autosomal recessive. {ECO:0000269|PubMed:25558065, ECO:0000269|PubMed:27270415}. Note=The disease is caused by variants affecting the gene represented in this entry.	cholesterol biosynthetic process [GO:0006695]; intracellular sterol transport [GO:0032366]; regulation of cholesterol metabolic process [GO:0090181]; regulation of intracellular cholesterol transport [GO:0032383]; regulation of plasma membrane sterol distribution [GO:0097036]; sphingolipid metabolic process [GO:0006665]; sterol metabolic process [GO:0016125]	cortical endoplasmic reticulum [GO:0032541]; endoplasmic reticulum membrane [GO:0005789]; Golgi apparatus [GO:0005794]; integral component of membrane [GO:0016021]	cortical endoplasmic reticulum [GO:0032541]; endoplasmic reticulum membrane [GO:0005789]; Golgi apparatus [GO:0005794]; integral component of membrane [GO:0016021]; cholesterol biosynthetic process [GO:0006695]; intracellular sterol transport [GO:0032366]; regulation of cholesterol metabolic process [GO:0090181]; regulation of intracellular cholesterol transport [GO:0032383]; regulation of plasma membrane sterol distribution [GO:0097036]; sphingolipid metabolic process [GO:0006665]; sterol metabolic process [GO:0016125]		13.2841	High	3	9	3	TRUE	FALSE	5 v 5	0.9095	0.0285222	0.055035	5 v 5	0.658803	0.0884711	0.132135	5 v 5	-0.250697	0.14356	0.842966	0.31261	5 v 5	0.528761	0.0272843	1.56409	0.101314	5 v 5	0.422879	0.177134	0.751698	0.367884	5 v 5	0.0663177	0.902946	0.0443384	0.946749	5 v 5	0.203087	0.488428	0.3112	0.614258	5 v 5	-0.310166	0.279335	0.553875	0.420165	5 v 5	-0.128995	0.731449	0.135816	0.821009	5 v 5	0.422407	0.100142	0.999384	0.204592	5 v 5	1.43826	0.00066806	0.00359097	5 v 5	1.33238	0.000119114	0.00101637	5 v 5	0.975817	0.0256123	0.0801889	5 v 5	1.11259	0.00246519	0.00703102	5 v 5	0.599333	0.00163413	0.00897189	5 v 5	0.780505	0.0100649	0.0230203	5 v 5	1.33191	0.00313257	0.00864988	5 v 5	0.779458	0.0161153	0.0740547	5 v 5	0.673577	0.0867173	0.240719	5 v 5	0.317015	0.555359	0.764381	5 v 5	0.453784	0.121213	0.22099	5 v 5	-0.0594691	0.839201	0.904327	5 v 5	0.121702	0.724982	0.848159	5 v 5	0.673105	0.0127089	0.0373989	NA	1.97296	0.809669	0.683816	0.605721	0.475338	NA	1.59045	0.983698	0.26559	0.563901	-0.109624	NA	-0.382507	0.174029	-0.418226	-0.0418202	-0.584963	NA	0.00837561	0.435697	0.549498	0.943966	0.706269	NA	-0.526321	0.284453	0.896022	0.76957	0.690672	NA	-1.91637	0.584963	0.975914	0.475579	0.211504	NA	-0.762388	0.621488	0.619576	0.524159	0.0126	NA	-1.27442	-0.0955777	0.065376	-0.271302	0.025091	NA	-1.46997	0.5025	0.346558	0.040642	-0.0647057	NA	-0.164423	0.645335	0.686408	0.870717	0.0740006	NA	1.98133	1.24537	1.23331	1.54969	1.18161	NA	1.44663	1.09412	1.57984	1.37529	1.16601	NA	0.0565835	1.39463	1.65973	1.0813	0.686842	NA	1.21057	1.43116	1.30339	1.12988	0.487938	NA	0.698536	0.714091	0.749192	0.334419	0.500429	NA	0.502985	1.31217	1.03037	0.646363	0.410632	NA	1.80853	1.455	1.37022	1.47644	0.549339	NA	0.390883	0.261668	0.967724	0.985786	1.29123	NA	-0.143814	0.110424	1.31425	0.81139	1.27563	NA	-1.53386	0.410933	1.39414	0.517399	0.796467	NA	-0.379881	0.447459	1.0378	0.565979	0.597563	NA	-0.891912	-0.269607	0.483602	-0.229482	0.610053	NA	-1.08746	0.328471	0.764784	0.0824622	0.520257	NA	0.218084	0.471306	1.10463	0.912537	0.658963	NA	4.12928	3.15381	3.23266	2.7866	3.03562	NA	6.10224	3.96347	3.91648	3.39232	3.51096	NA	5.71973	4.1375	3.49825	3.3505	2.926	NA	6.11061	4.39917	4.46597	4.33628	4.21723	NA	5.57592	4.24793	4.8125	4.16189	4.20163	NA	4.18587	4.54844	4.89239	3.8679	3.72247	NA	5.33985	4.58496	4.53605	3.91648	3.52356	NA	4.82782	3.8679	3.98185	3.12102	3.53605	NA	4.63227	4.46597	4.26303	3.43296	3.44626	NA	5.93782	4.60881	4.60288	4.26303	3.58496	NA	17.5	8.9	9.4	6.9	8.2	NA	68.7	15.6	15.1	10.5	11.4	NA	52.7	17.6	11.3	10.2	7.6	NA	69.1	21.1	22.1	20.2	18.6	NA	47.7	19	28.1	17.9	18.4	NA	18.2	23.4	29.7	14.6	13.2	NA	40.5	24	23.2	15.1	11.5	NA	28.4	14.6	15.8	8.7	11.6	NA	24.8	22.1	19.2	10.8	10.9	NA	61.3	24.4	24.3	19.2	12	NA	1	1	1	1	1	NA	1	1	1	1	1	NA	1	1	1	1	1	NA	1	1	1	1	1	NA	1	1	1	1	1	NA	1	1	1	1	1	NA	1	1	1	1	1	NA	1	1	1	1	1	NA	1	1	1	1	1	NA	1	1	1	1	1	Not Found	High	High	High	High	High	High	High	High	High	High	High	Not Found	High	High	High	High	High	Not Found	High	High	High	High	High	High	High	High	High	High	High	Not Found	High	High	High	High	High	High	High	High	High	High	High	Not Found	High	High	High	High	High	High	High	High	High	High	High	High	High	High	High	High	High
A0A0S2Z517, A0A5F9ZH94, A0A5F9ZHT7, B3KQN7, B3KQV4, B4DM06, H3BNH4, H3BRH0, H3BSJ6, H3BV52, Q9Y653	A0A024R6U7	A0A024R6U7	Q9Y653	ADGRG1	Adhesion G-protein coupled receptor G1 (G-protein coupled receptor 56) (Protein TM7XN1) [Cleaved into: ADGRG1 N-terminal fragment (ADGRG1 NT) (GPR56 N-terminal fragment) (GPR56 NT) (GPR56(N)) (GPR56 extracellular subunit) (GPR56 subunit alpha); ADGRG1 C-terminal fragment (ADGRG1 CT) (GPR56 C-terminal fragment) (GPR56 CT) (GPR56(C)) (GPR56 seven-transmembrane subunit) (GPR56 7TM) (GPR56 subunit beta)]	693	SUBCELLULAR LOCATION: Cell membrane {ECO:0000269|PubMed:21349848, ECO:0000269|PubMed:24949629}; Multi-pass membrane protein {ECO:0000255}.; SUBCELLULAR LOCATION: [ADGRG1 N-terminal fragment]: Secreted {ECO:0000269|PubMed:21349848}.; SUBCELLULAR LOCATION: [ADGRG1 C-terminal fragment]: Membrane raft {ECO:0000269|PubMed:24949629}. Note=Interaction with its ligand COL3A1 leads to the release of ADGRG1 NT from the membrane and triggers the association of ADGRG1 CT with lipid rafts. {ECO:0000269|PubMed:24949629}.	TRANSMEM 403..423; /note="Helical; Name=1"; /evidence="ECO:0000255"; TRANSMEM 449..469; /note="Helical; Name=2"; /evidence="ECO:0000255"; TRANSMEM 477..497; /note="Helical; Name=3"; /evidence="ECO:0000255"; TRANSMEM 519..539; /note="Helical; Name=4"; /evidence="ECO:0000255"; TRANSMEM 577..597; /note="Helical; Name=5"; /evidence="ECO:0000255"; TRANSMEM 610..630; /note="Helical; Name=6"; /evidence="ECO:0000255"; TRANSMEM 637..657; /note="Helical; Name=7"; /evidence="ECO:0000255"		DISEASE: Polymicrogyria, bilateral frontoparietal (BFPP) [MIM:606854]: A malformation of the cortex in which the brain surface is irregular and characterized by an excessive number of small gyri with abnormal lamination, most severe in the frontoparietal regions. BFPP clinical manifestations include developmental and psychomotor delay, cerebellar and pyramidal signs, truncal ataxia, seizures, hyperreflexia. Polymicrogyria is a heterogeneous disorder, considered to be the result of postmigratory abnormal cortical organization. {ECO:0000269|PubMed:15044805, ECO:0000269|PubMed:16240336, ECO:0000269|PubMed:21349848, ECO:0000269|PubMed:21723461, ECO:0000269|PubMed:22238662, ECO:0000269|PubMed:24949629}. Note=The disease is caused by variants affecting the gene represented in this entry.; DISEASE: Polymicrogyria, bilateral perisylvian, autosomal recessive (BPPR) [MIM:615752]: A form of polymicrogyria, a malformation of the cortex in which the brain surface is irregular and characterized by an excessive number of small gyri with abnormal lamination. BPPR is characterized by strikingly restricted polymicrogyria limited to the cortex surrounding the Sylvian fissure. Affected individuals have intellectual and language difficulty and seizures, but no motor disability. Polymicrogyria is a heterogeneous disorder, considered to be the result of post-migratory abnormal cortical organization. {ECO:0000269|PubMed:24531968}. Note=The disease is caused by variants affecting the gene represented in this entry. Homozygous deletion of 1 of 2 tandem 15-bp repeats located 144 bp upstream of the ADGRG1 non-coding exon 1m transcription start site, results in impaired perisylvian ADGRG1 expression and disruption of perisylvian gyri (PubMed:24531968). {ECO:0000269|PubMed:24531968}.	adenylate cyclase-activating G protein-coupled receptor signaling pathway [GO:0007189]; angiogenesis [GO:0001525]; brain development [GO:0007420]; cell adhesion [GO:0007155]; cell-cell signaling [GO:0007267]; cell migration [GO:0016477]; cell surface receptor signaling pathway [GO:0007166]; cerebral cortex radial glia guided migration [GO:0021801]; cerebral cortex regionalization [GO:0021796]; G protein-coupled receptor signaling pathway [GO:0007186]; hematopoietic stem cell homeostasis [GO:0061484]; layer formation in cerebral cortex [GO:0021819]; negative regulation of cell population proliferation [GO:0008285]; negative regulation of neuron migration [GO:2001223]; positive regulation of cell adhesion [GO:0045785]; positive regulation of neural precursor cell proliferation [GO:2000179]; positive regulation of Rho protein signal transduction [GO:0035025]; protein kinase C signaling [GO:0070528]; Rho protein signal transduction [GO:0007266]; seminiferous tubule development [GO:0072520]; vascular endothelial growth factor production [GO:0010573]	extracellular exosome [GO:0070062]; glial limiting end-foot [GO:0097451]; integral component of membrane [GO:0016021]; integral component of plasma membrane [GO:0005887]; membrane raft [GO:0045121]	extracellular exosome [GO:0070062]; glial limiting end-foot [GO:0097451]; integral component of membrane [GO:0016021]; integral component of plasma membrane [GO:0005887]; membrane raft [GO:0045121]; collagen binding [GO:0005518]; extracellular matrix binding [GO:0050840]; G protein-coupled receptor activity [GO:0004930]; heparin binding [GO:0008201]; adenylate cyclase-activating G protein-coupled receptor signaling pathway [GO:0007189]; angiogenesis [GO:0001525]; brain development [GO:0007420]; cell adhesion [GO:0007155]; cell migration [GO:0016477]; cell surface receptor signaling pathway [GO:0007166]; cell-cell signaling [GO:0007267]; cerebral cortex radial glia guided migration [GO:0021801]; cerebral cortex regionalization [GO:0021796]; G protein-coupled receptor signaling pathway [GO:0007186]; hematopoietic stem cell homeostasis [GO:0061484]; layer formation in cerebral cortex [GO:0021819]; negative regulation of cell population proliferation [GO:0008285]; negative regulation of neuron migration [GO:2001223]; positive regulation of cell adhesion [GO:0045785]; positive regulation of neural precursor cell proliferation [GO:2000179]; positive regulation of Rho protein signal transduction [GO:0035025]; protein kinase C signaling [GO:0070528]; Rho protein signal transduction [GO:0007266]; seminiferous tubule development [GO:0072520]; vascular endothelial growth factor production [GO:0010573]	collagen binding [GO:0005518]; extracellular matrix binding [GO:0050840]; G protein-coupled receptor activity [GO:0004930]; heparin binding [GO:0008201]	6.63781	High	4	12	4	TRUE	FALSE	6 v 6	0.471277	0.0645637	0.103031	6 v 6	0.542646	0.00686687	0.0185032	6 v 6	0.0713688	0.627309	0.202518	0.762602	6 v 6	0.528102	0.049828	1.30253	0.149964	6 v 6	0.506813	0.0745772	1.12739	0.223874	6 v 6	-0.199638	0.519522	0.284396	0.67245	6 v 6	0.151089	0.564447	0.248377	0.679331	6 v 6	-0.138719	0.529341	0.276265	0.643069	6 v 6	0.616673	0.0190863	1.71928	0.073102	6 v 6	0.442768	0.0824384	1.08387	0.180711	6 v 6	0.99938	0.00732166	0.0178651	6 v 6	0.97809	0.00721799	0.015345	6 v 6	0.271639	0.421095	0.506189	6 v 6	0.622366	0.00667878	0.0145048	6 v 6	0.332558	0.0456623	0.0749275	6 v 6	1.08795	0.00145779	0.0060602	6 v 6	0.914045	0.000562629	0.00313859	6 v 6	0.456733	0.125963	0.270244	6 v 6	0.435444	0.174759	0.357037	6 v 6	-0.271007	0.427008	0.67559	6 v 6	0.0797202	0.712227	0.80148	6 v 6	-0.210088	0.318425	0.480116	6 v 6	0.545304	0.0461196	0.168603	6 v 6	0.371399	0.106185	0.17998	0.671377	0.574393	0.95109	-0.373458	0.816446	0.187815	0.724893	0.747458	0.900464	0.109624	0.309104	0.464333	0.0535155	0.173065	-0.0506261	0.483083	-0.507342	0.276518	-0.328233	0.635914	0.22097	0.695386	0.944576	1	-0.16417	0.115477	0.0962153	0.889297	1.13486	0.969194	-0.606086	-0.553484	0.351472	0.812031	-0.0743822	-1.12738	-0.574516	-0.164631	0.105493	1.19878	-0.0219148	0.363322	-0.574516	-0.522678	-0.261046	0.816693	-0.144772	-0.145995	0.480626	0.0140752	0.263034	0.954196	0.798004	1.1901	-0.207096	0.240464	0.159941	1.23057	0.497802	0.734932	0.343145	1.21031	1.17206	0.321928	1.76102	1.18782	0.507207	0.68987	1.04731	0.515838	1.95131	1.15701	0.0652915	0.020909	1.30256	0.438573	0.742063	-0.939564	0.0968615	0.409763	1.05658	0.825321	0.794531	0.551138	0.0968615	0.051715	0.690045	0.443234	0.671674	0.0418202	1.152	0.588468	1.21412	0.580738	1.61445	1.37792	0.464281	0.814857	1.11103	0.857108	1.31425	0.922747	-0.381748	0.462849	0.271596	0.212304	1.45192	0.723482	-0.217685	-0.0575875	0.146841	0.406214	1.64221	0.692676	-0.659601	-0.726549	0.402098	0.328949	0.432959	-1.4039	-0.628031	-0.337695	0.156119	0.715697	0.485427	0.0868048	-0.628031	-0.695743	-0.21042	0.33361	0.36257	-0.422513	0.42711	-0.15899	0.31366	0.471113	1.30535	0.913585	-0.260612	0.0673993	0.210567	0.747483	1.00514	0.458415	4.43296	3.7761	2.90689	4.51096	3.49825	5.22497	5.10434	4.3505	3.85798	4.1375	4.3147	5.41278	5.15785	4.52356	3.80735	4.62059	3.80735	5.6893	4.7761	4.98641	4.07895	4.83289	5.25927	6.41278	4.94017	4.46597	3.9542	5.0268	5.44956	6.38198	4.49825	3.79701	4.20945	4.94953	4.24031	4.2854	4.52982	4.18587	3.96347	5.33628	4.29278	5.7761	4.52982	3.82782	3.59694	4.9542	4.16993	5.26679	5.58496	4.36457	4.12102	5.0917	5.1127	6.60288	4.89724	4.59096	4.01792	5.36807	4.8125	6.14771	21.6	13.7	7.5	22.8	11.3	37.4	34.4	20.4	14.5	17.6	19.9	42.6	35.7	23	14	24.6	14	51.6	27.4	31.7	16.9	28.5	38.3	85.2	30.7	22.1	15.5	32.6	43.7	83.4	22.6	13.9	18.5	30.9	18.9	19.5	23.1	18.2	15.6	40.4	19.6	54.8	23.1	14.2	12.1	31	18	38.5	48	20.6	17.4	34.1	34.6	97.2	29.8	24.1	16.2	41.3	28.1	70.9	1	1	1	2	1	2	1	1	1	2	1	2	1	1	1	2	1	2	1	1	1	2	1	2	1	1	1	2	1	2	1	1	1	2	1	2	1	1	1	2	1	2	1	1	1	2	1	2	1	1	1	2	1	2	1	1	1	2	1	2	Medium	High	High	High	High	High	Medium	High	High	High	High	High	Medium	High	High	High	High	High	Medium	High	High	High	High	High	Medium	High	High	High	High	High	Medium	High	High	High	High	High	Medium	High	High	High	High	High	Medium	High	High	High	High	High	Medium	High	High	High	High	High	Medium	High	High	High	High	High
Q9Y570	A0A140VK39	A0A140VK39	Q9Y570	PPME1	Protein phosphatase methylesterase 1 (PME-1) (EC 3.1.1.89)	386					G2/M transition of mitotic cell cycle [GO:0000086]; protein demethylation [GO:0006482]	nucleoplasm [GO:0005654]	nucleoplasm [GO:0005654]; cadherin binding [GO:0045296]; protein C-terminal methylesterase activity [GO:0051722]; protein kinase binding [GO:0019901]; protein methylesterase activity [GO:0051723]; protein phosphatase 2A binding [GO:0051721]; protein phosphatase binding [GO:0019903]; protein phosphatase inhibitor activity [GO:0004864]; protein phosphatase regulator activity [GO:0019888]; G2/M transition of mitotic cell cycle [GO:0000086]; protein demethylation [GO:0006482]	cadherin binding [GO:0045296]; protein C-terminal methylesterase activity [GO:0051722]; protein kinase binding [GO:0019901]; protein methylesterase activity [GO:0051723]; protein phosphatase 2A binding [GO:0051721]; protein phosphatase binding [GO:0019903]; protein phosphatase inhibitor activity [GO:0004864]; protein phosphatase regulator activity [GO:0019888]	45.3368	High	13	89	13	TRUE	FALSE	6 v 6	0.214524	0.0839895	0.126899	6 v 6	0.299315	0.0161794	0.0356083	6 v 6	0.0847902	0.479157	0.319522	0.650629	6 v 6	0.526758	0.0046043	2.33684	0.031166	6 v 6	0.497201	0.0080102	2.09636	0.0613789	6 v 6	0.242419	0.061574	1.2106	0.163536	6 v 6	0.519419	0.00510264	2.2922	0.0257293	6 v 6	0.00711671	0.948101	0.0231454	0.965586	6 v 6	0.305149	0.0330619	1.48067	0.10684	6 v 6	0.282849	0.0590089	1.22908	0.144819	6 v 6	0.741282	0.000325037	0.00225576	6 v 6	0.711725	0.000355537	0.00189478	6 v 6	0.456944	0.0253542	0.0798463	6 v 6	0.733943	0.000143609	0.00181768	6 v 6	0.221641	0.108833	0.149567	6 v 6	0.519673	0.000378563	0.00274217	6 v 6	0.497373	0.0088904	0.0179937	6 v 6	0.441968	0.00321043	0.0276415	6 v 6	0.412411	0.0317533	0.140282	6 v 6	0.157629	0.252923	0.517174	6 v 6	0.434629	0.00182428	0.0123968	6 v 6	-0.0776735	0.194637	0.350523	6 v 6	0.220359	0.00762373	0.0547907	6 v 6	0.198058	0.0148727	0.0420677	0.263445	0.121197	0.329411	0.20138	0.554563	-0.18285	0.043703	0.453036	0.603285	0.290038	0.279683	0.126143	-0.219742	0.331839	0.273873	0.0886576	-0.27488	0.308993	0.254882	0.92896	0.328492	0.572329	0.345493	0.730393	0.579476	0.191245	0.440866	0.66952	0.183966	0.918134	-0.0206842	-0.0279304	0.619463	0.365389	0.20544	0.312838	0.408219	0.498679	0.669635	0.703785	0.0515016	0.784694	-0.239003	0.341487	0.21667	0.0631835	-0.315593	-0.0240455	0.238003	0.462333	0.459386	0.257824	-0.149184	0.562533	-0.017043	0.491904	0.5885	0.448039	-0.1049	0.29059	0.518328	1.05016	0.657903	0.773708	0.900056	0.547543	0.842921	0.312441	0.770277	0.870899	0.738529	0.735284	0.242761	0.0932661	0.948874	0.566769	0.760003	0.129988	0.671664	0.619876	0.999046	0.905165	0.606065	0.601844	0.0244427	0.462684	0.546082	0.264563	0.23897	-0.206895	0.501449	0.583529	0.788797	0.459204	0.405379	0.379683	0.246402	0.613101	0.917912	0.649419	0.449663	0.10774	0.474625	0.597121	0.0546183	0.483671	0.620373	0.4214	0.799218	-0.140594	0.166992	0.580862	0.458846	0.609141	0.199058	-0.359769	0.34559	0.276732	0.48032	0.00384463	0.627961	0.16684	0.395761	0.615128	0.326382	0.475701	-0.0192603	0.00964843	-0.0572031	-0.0254742	-0.0407128	-0.333039	0.457746	0.130494	0.185512	0.169167	0.125696	0.253539	0.202699	0.160065	0.314627	0.359382	0.16998	-0.0184032	7.87098	8.65392	7.82591	7.43379	7.90569	8.10171	8.13443	8.77512	8.15532	7.63517	8.46025	7.91886	7.91468	9.10696	8.4292	7.72383	8.18537	8.22786	8.38931	9.70408	8.48382	8.2075	8.80574	8.64926	8.7139	8.96636	8.59619	8.30469	8.64422	8.837	8.11374	8.74719	8.77479	8.00056	8.66569	8.2317	8.54264	9.2738	8.82496	8.33896	8.51175	8.70356	7.89542	9.1166	8.37199	7.69836	8.14466	7.89482	8.37243	9.23745	8.61471	7.893	8.31107	8.4814	8.11738	9.26702	8.74382	8.08321	8.35535	8.20945	234.1	402.8	226.9	172.9	239.8	274.7	281	438.1	285.1	198.8	352.2	242	241.3	551.4	344.7	211.4	291.1	299.8	335.3	834.1	358	295.6	447.5	401.5	419.9	500.2	387	316.2	400.1	457.3	277	429.7	438	256.1	406.1	300.6	372.9	619	453.5	323.8	365	416.9	238.1	555.1	331.3	207.7	283	238	331.4	603.6	392	237.7	317.6	357.4	277.7	616.1	428.7	271.2	327.5	296	8	10	10	8	9	9	8	10	10	8	9	9	8	10	10	8	9	9	8	10	10	8	9	9	8	10	10	8	9	9	8	10	10	8	9	9	8	10	10	8	9	9	8	10	10	8	9	9	8	10	10	8	9	9	8	10	10	8	9	9	High	High	High	High	High	High	High	High	High	High	High	High	High	High	High	High	High	High	High	High	High	High	High	High	High	High	High	High	High	High	High	High	High	High	High	High	High	High	High	High	High	High	High	High	High	High	High	High	High	High	High	High	High	High	High	High	High	High	High	High
Q53GA4	Q53GA4	Q53GA4	Q53GA4	PHLDA2	Pleckstrin homology-like domain family A member 2 (Beckwith-Wiedemann syndrome chromosomal region 1 candidate gene C protein) (Imprinted in placenta and liver protein) (Tumor-suppressing STF cDNA 3 protein) (Tumor-suppressing subchromosomal transferable fragment candidate gene 3 protein) (p17-Beckwith-Wiedemann region 1 C) (p17-BWR1C)	152	SUBCELLULAR LOCATION: Cytoplasm {ECO:0000250}. Membrane {ECO:0000250}; Peripheral membrane protein {ECO:0000250}.				animal organ morphogenesis [GO:0009887]; apoptotic process [GO:0006915]; placenta development [GO:0001890]; positive regulation of apoptotic process [GO:0043065]; regulation of cell migration [GO:0030334]; regulation of embryonic development [GO:0045995]; regulation of gene expression [GO:0010468]; regulation of glycogen metabolic process [GO:0070873]; regulation of growth hormone activity [GO:1903547]; regulation of spongiotrophoblast cell proliferation [GO:0060721]	cytoplasm [GO:0005737]; membrane [GO:0016020]	cytoplasm [GO:0005737]; membrane [GO:0016020]; phosphatidylinositol phosphate binding [GO:1901981]; animal organ morphogenesis [GO:0009887]; apoptotic process [GO:0006915]; placenta development [GO:0001890]; positive regulation of apoptotic process [GO:0043065]; regulation of cell migration [GO:0030334]; regulation of embryonic development [GO:0045995]; regulation of gene expression [GO:0010468]; regulation of glycogen metabolic process [GO:0070873]; regulation of growth hormone activity [GO:1903547]; regulation of spongiotrophoblast cell proliferation [GO:0060721]	phosphatidylinositol phosphate binding [GO:1901981]	20.3947	High	4	11	4	TRUE	FALSE	6 v 6	0.0462464	0.847294	0.865587	6 v 6	0.363858	0.00342985	0.0110313	6 v 6	0.317611	0.299336	0.523841	0.492968	6 v 6	0.525957	0.214809	0.667948	0.382723	6 v 6	0.553392	0.0504863	1.29683	0.179886	6 v 6	0.531206	0.0792736	1.10087	0.1944	6 v 6	0.736214	0.0554256	1.25629	0.132801	6 v 6	0.687544	0.0380487	1.41966	0.10186	6 v 6	0.424356	0.125236	0.90227	0.257965	6 v 6	0.798795	0.0308446	1.51082	0.0963563	6 v 6	0.572203	0.111266	0.146494	6 v 6	0.599638	0.00597982	0.0133108	6 v 6	0.577453	0.0172053	0.0646853	6 v 6	0.782461	0.00163284	0.00544802	6 v 6	0.73379	0.00472193	0.0151747	6 v 6	0.470602	0.000210013	0.00208582	6 v 6	0.845041	0.000496532	0.00294804	6 v 6	0.208346	0.473232	0.621588	6 v 6	0.235781	0.129942	0.300989	6 v 6	0.213595	0.342701	0.606148	6 v 6	0.418603	0.0316872	0.0869595	6 v 6	0.369933	0.134005	0.277006	6 v 6	0.106744	0.256016	0.46813	6 v 6	0.481184	0.00862519	0.028484	-0.167945	0.0722121	-0.268061	-0.279541	1.15528	-0.234465	0.387023	0.523229	0.471923	0.179014	0.125531	0.496426	0.554968	0.451017	0.739984	0.458555	-1.02975	0.730891	0.374396	1.97241	0.515328	0.511356	-0.881356	0.663603	1.04385	0.858483	0.525859	0.439727	-0.420938	0.873367	0.879319	0.0548076	1.35921	0.800453	-0.250137	0.343587	1.32549	0.838249	1.16066	1.1852	-0.623755	0.531447	1.21474	0.366881	1.04462	1.32898	-0.201928	0.371969	0.840059	0.336428	0.80195	0.636512	-0.669851	0.601037	0.982078	1.10422	1.29602	1.20066	-0.469032	0.678829	0.206451	2.04463	0.247267	0.231816	0.273923	0.429138	0.87591	0.930695	0.257798	0.160186	0.73434	0.638901	0.711374	0.12702	1.09115	0.520912	0.905141	0.109122	1.15754	0.910461	0.892602	0.905655	0.531523	0.296982	1.04679	0.439094	0.776562	1.04944	0.95335	0.137504	0.672114	0.40864	0.533888	0.356971	0.485427	0.366572	0.814133	1.17644	1.02795	0.921115	0.686246	0.444364	-0.180572	1.5214	-0.224655	0.0528014	0.148392	-0.0672881	0.488887	0.407467	-0.214125	-0.0188283	0.608809	0.142475	0.324351	-0.396209	0.619225	0.341898	0.77961	-0.387304	0.770518	0.387232	0.42068	0.72664	0.405992	-0.199444	0.659771	-0.0841353	0.304639	0.870425	0.827819	-0.358922	0.285091	-0.114589	0.0619658	0.177957	0.359896	-0.129854	0.42711	0.653207	0.556031	0.742101	0.560715	-0.0520617	3.18587	5.82018	4.52356	5.76818	3.45943	4.80735	3.01792	5.89239	4.2555	5.48864	4.61471	4.57289	3.57289	6.34341	4.99548	5.9472	3.58496	5.30378	3.39232	7.86481	4.77083	6	3.73335	5.23649	4.06178	6.75087	4.78136	5.92837	4.19377	5.44626	3.89724	5.9472	5.61471	6.2891	4.36457	4.91648	4.34341	6.73064	5.41616	6.67384	3.99095	5.10434	4.23266	6.25927	5.30012	6.81762	4.41278	4.94486	3.85798	6.22882	5.05745	6.12516	3.94486	5.17393	4	6.99661	5.55152	6.6893	4.14568	5.25172	9.1	56.5	23	54.5	11	28	8.1	59.4	19.1	44.9	24.5	23.8	11.9	81.2	31.9	61.7	12	39.5	10.5	233.1	27.3	64	13.3	37.7	16.7	107.7	27.5	60.9	18.3	43.6	14.9	61.7	49	78.2	20.6	30.2	20.3	106.2	42.7	102.1	15.9	34.4	18.8	76.6	39.4	112.8	21.3	30.8	14.5	75	33.3	69.8	15.4	36.1	16	127.7	46.9	103.2	17.7	38.1	1	2	2	1	1	2	1	2	2	1	1	2	1	2	2	1	1	2	1	2	2	1	1	2	1	2	2	1	1	2	1	2	2	1	1	2	1	2	2	1	1	2	1	2	2	1	1	2	1	2	2	1	1	2	1	2	2	1	1	2	High	High	High	High	Medium	High	High	High	High	High	Medium	High	High	High	High	High	Medium	High	High	High	High	High	Medium	High	High	High	High	High	Medium	High	High	High	High	High	Medium	High	High	High	High	High	Medium	High	High	High	High	High	Medium	High	High	High	High	High	Medium	High	High	High	High	High	Medium	High
A0A2U3TZL5, A0A3G2LMJ8, A0A3G2LMK3, A0A3G2LMK5, A0A3Q8TLE1, E9PNW4, H0YET2, P13987	P13987	P13987	P13987	CD59	CD59 glycoprotein (1F5 antigen) (20 kDa homologous restriction factor) (HRF-20) (HRF20) (MAC-inhibitory protein) (MAC-IP) (MEM43 antigen) (Membrane attack complex inhibition factor) (MACIF) (Membrane inhibitor of reactive lysis) (MIRL) (Protectin) (CD antigen CD59)	128	SUBCELLULAR LOCATION: Cell membrane; Lipid-anchor, GPI-anchor. Secreted. Note=Soluble form found in a number of tissues.			DISEASE: Hemolytic anemia, CD59-mediated, with or without polyneuropathy (HACD59) [MIM:612300]: An autosomal recessive disorder characterized by infantile onset of chronic hemolysis and a relapsing-remitting polyneuropathy, often exacerbated by infection, and manifested as hypotonia, limb muscle weakness, and hyporeflexia. {ECO:0000269|PubMed:1382994, ECO:0000269|PubMed:23149847}. Note=The disease is caused by variants affecting the gene represented in this entry.	blood coagulation [GO:0007596]; cell surface receptor signaling pathway [GO:0007166]; COPII vesicle coating [GO:0048208]; endoplasmic reticulum to Golgi vesicle-mediated transport [GO:0006888]; negative regulation of activation of membrane attack complex [GO:0001971]; neutrophil degranulation [GO:0043312]; regulation of complement activation [GO:0030449]; regulation of complement-dependent cytotoxicity [GO:1903659]	anchored component of external side of plasma membrane [GO:0031362]; cell surface [GO:0009986]; endoplasmic reticulum-Golgi intermediate compartment membrane [GO:0033116]; endoplasmic reticulum membrane [GO:0005789]; ER to Golgi transport vesicle membrane [GO:0012507]; extracellular exosome [GO:0070062]; extracellular space [GO:0005615]; focal adhesion [GO:0005925]; Golgi membrane [GO:0000139]; membrane [GO:0016020]; plasma membrane [GO:0005886]; specific granule membrane [GO:0035579]; tertiary granule membrane [GO:0070821]; transport vesicle [GO:0030133]; vesicle [GO:0031982]	anchored component of external side of plasma membrane [GO:0031362]; cell surface [GO:0009986]; endoplasmic reticulum membrane [GO:0005789]; endoplasmic reticulum-Golgi intermediate compartment membrane [GO:0033116]; ER to Golgi transport vesicle membrane [GO:0012507]; extracellular exosome [GO:0070062]; extracellular space [GO:0005615]; focal adhesion [GO:0005925]; Golgi membrane [GO:0000139]; membrane [GO:0016020]; plasma membrane [GO:0005886]; specific granule membrane [GO:0035579]; tertiary granule membrane [GO:0070821]; transport vesicle [GO:0030133]; vesicle [GO:0031982]; complement binding [GO:0001848]; blood coagulation [GO:0007596]; cell surface receptor signaling pathway [GO:0007166]; COPII vesicle coating [GO:0048208]; endoplasmic reticulum to Golgi vesicle-mediated transport [GO:0006888]; negative regulation of activation of membrane attack complex [GO:0001971]; neutrophil degranulation [GO:0043312]; regulation of complement activation [GO:0030449]; regulation of complement-dependent cytotoxicity [GO:1903659]	complement binding [GO:0001848]	14.0625	High	2	3	2	TRUE	FALSE	2 v 2	0.405358	0.137219	0.188201	2 v 2	0.0264963	0.762568	0.782616	2 v 2	-0.378862	0.24934	0.603209	0.441564	2 v 2	0.525073	0.568026	0.245632	0.701268	2 v 2	-0.451626	0.489771	0.310007	0.674404	2 v 2	-0.40592	0.642274	0.192279	0.773295	2 v 2	0.0830173	0.196246	0.707199	0.320665	2 v 2	0.513553	0.468196	0.329573	0.590334	2 v 2	0.0713315	0.803188	0.095183	0.869819	2 v 2	0.301311	0.298892	0.524486	0.43508	2 v 2	0.930431	0.427737	0.461074	2 v 2	-0.046268	0.915993	0.9216	2 v 2	-0.00056119	0.999513	0.999513	2 v 2	0.488376	0.0807962	0.105532	2 v 2	0.918911	0.345084	0.389655	2 v 2	0.47669	0.175177	0.219693	2 v 2	0.706669	0.209733	0.235816	2 v 2	0.903935	0.464252	0.61488	2 v 2	-0.0727644	0.838622	0.896704	2 v 2	-0.0270575	0.978508	0.989004	2 v 2	0.461879	0.174709	0.29171	2 v 2	0.892415	0.387084	0.544631	2 v 2	0.450194	0.0938676	0.254621	2 v 2	0.680173	0.271728	0.364709	NA	0.494109	NA	NA	NA	0.316608	NA	-0.0412227	NA	NA	NA	0.0942153	NA	-0.535332	NA	NA	NA	-0.222392	NA	1.17632	NA	NA	NA	-0.126177	NA	-0.888969	NA	NA	NA	-0.0142842	NA	0.238787	NA	NA	NA	-1.05063	NA	0.0565835	NA	NA	NA	0.109451	NA	0.978196	NA	NA	NA	0.0489096	NA	-0.152003	NA	NA	NA	0.294666	NA	0.454176	NA	NA	NA	0.148445	NA	1.67043	NA	NA	NA	0.190431	NA	-0.39486	NA	NA	NA	0.302324	NA	0.732896	NA	NA	NA	-0.734018	NA	0.550693	NA	NA	NA	0.426059	NA	1.4723	NA	NA	NA	0.365517	NA	0.342106	NA	NA	NA	0.611274	NA	0.948285	NA	NA	NA	0.465053	NA	1.71165	NA	NA	NA	0.0962153	NA	-0.353637	NA	NA	NA	0.208108	NA	0.774119	NA	NA	NA	-0.828234	NA	0.591915	NA	NA	NA	0.331844	NA	1.51353	NA	NA	NA	0.271302	NA	0.383329	NA	NA	NA	0.517058	NA	0.989508	NA	NA	NA	0.370838	NA	2.82782	NA	NA	NA	4.0268	NA	3.32193	NA	NA	NA	4.34341	NA	2.7866	NA	NA	NA	4.12102	NA	4.49825	NA	NA	NA	4.21723	NA	2.43296	NA	NA	NA	4.32912	NA	3.56071	NA	NA	NA	3.29278	NA	3.37851	NA	NA	NA	4.45286	NA	4.30012	NA	NA	NA	4.39232	NA	3.16993	NA	NA	NA	4.63807	NA	3.7761	NA	NA	NA	4.49185	NA	7.1	NA	NA	NA	16.3	NA	10	NA	NA	NA	20.3	NA	6.9	NA	NA	NA	17.4	NA	22.6	NA	NA	NA	18.6	NA	5.4	NA	NA	NA	20.1	NA	11.8	NA	NA	NA	9.8	NA	10.4	NA	NA	NA	21.9	NA	19.7	NA	NA	NA	21	NA	9	NA	NA	NA	24.9	NA	13.7	NA	NA	NA	22.5	NA	1	NA	NA	NA	1	NA	1	NA	NA	NA	1	NA	1	NA	NA	NA	1	NA	1	NA	NA	NA	1	NA	1	NA	NA	NA	1	NA	1	NA	NA	NA	1	NA	1	NA	NA	NA	1	NA	1	NA	NA	NA	1	NA	1	NA	NA	NA	1	NA	1	NA	NA	NA	1	Not Found	High	Not Found	Not Found	Not Found	High	Not Found	High	Not Found	Not Found	Not Found	High	Not Found	High	Not Found	Not Found	Not Found	High	Not Found	High	Not Found	Not Found	Not Found	High	Not Found	High	Not Found	Not Found	Not Found	High	Not Found	High	Not Found	Not Found	Not Found	High	Not Found	High	Not Found	Not Found	Not Found	High	Not Found	High	Not Found	Not Found	Not Found	High	Not Found	High	Not Found	Not Found	Not Found	High	Not Found	High	Not Found	Not Found	Not Found	High
A0A0C4DH86, A0A0S2Z3H0, A0A0S2Z425, B1PM99, B3KS35, H3BVB2, H7C5W9, J3QSY6, O14983, P16615, Q7Z675, Q7Z6E5, Q8N3X5	A0A0S2Z3L2	A0A0S2Z3L2	P16615	ATP2A2	Sarcoplasmic/endoplasmic reticulum calcium ATPase 2 (SERCA2) (SR Ca(2+)-ATPase 2) (EC 7.2.2.10) (Calcium pump 2) (Calcium-transporting ATPase sarcoplasmic reticulum type, slow twitch skeletal muscle isoform) (Endoplasmic reticulum class 1/2 Ca(2+) ATPase)	1042	SUBCELLULAR LOCATION: Endoplasmic reticulum membrane {ECO:0000250|UniProtKB:O55143}; Multi-pass membrane protein {ECO:0000255}. Sarcoplasmic reticulum membrane {ECO:0000250|UniProtKB:O55143}; Multi-pass membrane protein {ECO:0000255}.	TRANSMEM 49..69; /note="Helical; Name=1"; /evidence="ECO:0000250|UniProtKB:P04191"; TRANSMEM 90..110; /note="Helical; Name=2"; /evidence="ECO:0000250|UniProtKB:P04191"; TRANSMEM 254..273; /note="Helical; Name=3"; /evidence="ECO:0000250|UniProtKB:P04191"; TRANSMEM 296..313; /note="Helical; Name=4"; /evidence="ECO:0000250|UniProtKB:P04191"; TRANSMEM 757..776; /note="Helical; Name=5"; /evidence="ECO:0000250|UniProtKB:P04191"; TRANSMEM 787..807; /note="Helical; Name=6"; /evidence="ECO:0000250|UniProtKB:P04191"; TRANSMEM 828..850; /note="Helical; Name=7"; /evidence="ECO:0000250|UniProtKB:P04191"; TRANSMEM 897..916; /note="Helical; Name=8"; /evidence="ECO:0000250|UniProtKB:P04191"; TRANSMEM 930..948; /note="Helical; Name=9"; /evidence="ECO:0000250|UniProtKB:P04191"; TRANSMEM 964..984; /note="Helical; Name=10"; /evidence="ECO:0000250|UniProtKB:P04191"		DISEASE: Acrokeratosis verruciformis (AKV) [MIM:101900]: A localized disorder of keratinization, which is inherited as an autosomal dominant trait. Its onset is early in life with multiple flat-topped, flesh-colored papules on the hands and feet, punctate keratoses on the palms and soles, with varying degrees of nail involvement. The histopathology shows a distinctive pattern of epidermal features with hyperkeratosis, hypergranulosis and acanthosis together with papillomatosis. These changes are frequently associated with circumscribed elevations of the epidermis that are said to resemble church spires. There are no features of dyskeratosis or acantholysis, the typical findings in lesions of Darier disease. {ECO:0000269|PubMed:12542527}. Note=The disease is caused by variants affecting the gene represented in this entry.; DISEASE: Darier disease (DD) [MIM:124200]: A skin disorder characterized by warty papules and plaques in seborrheic areas (central trunk, flexures, scalp and forehead), palmoplantar pits and distinctive nail abnormalities. It is due to loss of adhesion between epidermal cells (acantholysis) and abnormal keratinization. Patients with mild disease may have no more than a few scattered keratotic papules or subtle nail changes, whereas those with severe disease are handicapped by widespread malodorous keratotic plaques. Some patients present with hemorrhage into acantholytic vesicles on the palms and dorsal aspects of the fingers which gives rise to black macules. In a few families affected by Darier disease, neuropsychiatric abnormalities such as mild mental retardation, schizophrenia, bipolar disorder and epilepsy have been reported. Stress, UV exposure, heat, sweat, friction and oral contraception exacerbate disease symptoms. Clinical variants of Darier disease include hypertrophic, vesicobullous, hypopigmented, cornifying, zosteriform or linear, acute and comedonal subtypes. Comedonal Darier disease is characterized by the coexistence of acne-like comedonal lesions with typical Darier hyperkeratotic papules on light-exposed areas. At histopathologic level, comedonal Darier disease differs from classic Darier disease in the prominent follicular involvement and the presence of greatly elongated dermal villi. {ECO:0000269|PubMed:10080178, ECO:0000269|PubMed:10441323, ECO:0000269|PubMed:10441324, ECO:0000269|PubMed:10441325, ECO:0000269|PubMed:19995371, ECO:0000269|PubMed:28035777}. Note=The disease is caused by variants affecting the gene represented in this entry.	autophagosome assembly [GO:0000045]; autophagosome membrane docking [GO:0016240]; calcium ion import into sarcoplasmic reticulum [GO:1990036]; calcium ion transmembrane transport [GO:0070588]; calcium ion transport from cytosol to endoplasmic reticulum [GO:1903515]; cardiac muscle hypertrophy in response to stress [GO:0014898]; cell adhesion [GO:0007155]; cellular calcium ion homeostasis [GO:0006874]; cellular response to heat [GO:0034605]; cellular response to oxidative stress [GO:0034599]; endoplasmic reticulum calcium ion homeostasis [GO:0032469]; epidermis development [GO:0008544]; ER-nucleus signaling pathway [GO:0006984]; ion transmembrane transport [GO:0034220]; mitochondrion-endoplasmic reticulum membrane tethering [GO:1990456]; negative regulation of heart contraction [GO:0045822]; negative regulation of receptor binding [GO:1900121]; organelle localization by membrane tethering [GO:0140056]; positive regulation of endoplasmic reticulum calcium ion concentration [GO:0032470]; positive regulation of heart rate [GO:0010460]; regulation of calcium ion-dependent exocytosis of neurotransmitter [GO:1903233]; regulation of cardiac conduction [GO:1903779]; regulation of cardiac muscle cell action potential involved in regulation of contraction [GO:0098909]; regulation of cardiac muscle cell membrane potential [GO:0086036]; regulation of cardiac muscle contraction by calcium ion signaling [GO:0010882]; regulation of the force of heart contraction [GO:0002026]; relaxation of cardiac muscle [GO:0055119]; response to endoplasmic reticulum stress [GO:0034976]; response to lipopolysaccharide [GO:0032496]; sarcoplasmic reticulum calcium ion transport [GO:0070296]; skeletal muscle contraction [GO:0003009]; transition between fast and slow fiber [GO:0014883]; T-tubule organization [GO:0033292]	apical ectoplasmic specialization [GO:0061831]; calcium ion-transporting ATPase complex [GO:0090534]; endoplasmic reticulum [GO:0005783]; endoplasmic reticulum membrane [GO:0005789]; extrinsic component of cytoplasmic side of plasma membrane [GO:0031234]; integral component of plasma membrane [GO:0005887]; longitudinal sarcoplasmic reticulum [GO:0014801]; membrane [GO:0016020]; perinuclear region of cytoplasm [GO:0048471]; plasma membrane bounded cell projection [GO:0120025]; platelet dense tubular network membrane [GO:0031095]; protein-containing complex [GO:0032991]; ribbon synapse [GO:0097470]; sarcoplasmic reticulum [GO:0016529]; sarcoplasmic reticulum membrane [GO:0033017]; vesicle membrane [GO:0012506]	apical ectoplasmic specialization [GO:0061831]; calcium ion-transporting ATPase complex [GO:0090534]; endoplasmic reticulum [GO:0005783]; endoplasmic reticulum membrane [GO:0005789]; extrinsic component of cytoplasmic side of plasma membrane [GO:0031234]; integral component of plasma membrane [GO:0005887]; longitudinal sarcoplasmic reticulum [GO:0014801]; membrane [GO:0016020]; perinuclear region of cytoplasm [GO:0048471]; plasma membrane bounded cell projection [GO:0120025]; platelet dense tubular network membrane [GO:0031095]; protein-containing complex [GO:0032991]; ribbon synapse [GO:0097470]; sarcoplasmic reticulum [GO:0016529]; sarcoplasmic reticulum membrane [GO:0033017]; vesicle membrane [GO:0012506]; ATP binding [GO:0005524]; ATPase activity [GO:0016887]; calcium ion binding [GO:0005509]; calcium transmembrane transporter activity, phosphorylative mechanism [GO:0005388]; calcium-transporting ATPase activity involved in regulation of cardiac muscle cell membrane potential [GO:0086039]; enzyme binding [GO:0019899]; ion channel binding [GO:0044325]; lutropin-choriogonadotropic hormone receptor binding [GO:0031775]; protein C-terminus binding [GO:0008022]; proton-exporting ATPase activity, phosphorylative mechanism [GO:0008553]; S100 protein binding [GO:0044548]; autophagosome assembly [GO:0000045]; autophagosome membrane docking [GO:0016240]; calcium ion import into sarcoplasmic reticulum [GO:1990036]; calcium ion transmembrane transport [GO:0070588]; calcium ion transport from cytosol to endoplasmic reticulum [GO:1903515]; cardiac muscle hypertrophy in response to stress [GO:0014898]; cell adhesion [GO:0007155]; cellular calcium ion homeostasis [GO:0006874]; cellular response to heat [GO:0034605]; cellular response to oxidative stress [GO:0034599]; endoplasmic reticulum calcium ion homeostasis [GO:0032469]; epidermis development [GO:0008544]; ER-nucleus signaling pathway [GO:0006984]; ion transmembrane transport [GO:0034220]; mitochondrion-endoplasmic reticulum membrane tethering [GO:1990456]; negative regulation of heart contraction [GO:0045822]; negative regulation of receptor binding [GO:1900121]; organelle localization by membrane tethering [GO:0140056]; positive regulation of endoplasmic reticulum calcium ion concentration [GO:0032470]; positive regulation of heart rate [GO:0010460]; regulation of calcium ion-dependent exocytosis of neurotransmitter [GO:1903233]; regulation of cardiac conduction [GO:1903779]; regulation of cardiac muscle cell action potential involved in regulation of contraction [GO:0098909]; regulation of cardiac muscle cell membrane potential [GO:0086036]; regulation of cardiac muscle contraction by calcium ion signaling [GO:0010882]; regulation of the force of heart contraction [GO:0002026]; relaxation of cardiac muscle [GO:0055119]; response to endoplasmic reticulum stress [GO:0034976]; response to lipopolysaccharide [GO:0032496]; sarcoplasmic reticulum calcium ion transport [GO:0070296]; skeletal muscle contraction [GO:0003009]; T-tubule organization [GO:0033292]; transition between fast and slow fiber [GO:0014883]	ATPase activity [GO:0016887]; ATP binding [GO:0005524]; calcium ion binding [GO:0005509]; calcium transmembrane transporter activity, phosphorylative mechanism [GO:0005388]; calcium-transporting ATPase activity involved in regulation of cardiac muscle cell membrane potential [GO:0086039]; enzyme binding [GO:0019899]; ion channel binding [GO:0044325]; lutropin-choriogonadotropic hormone receptor binding [GO:0031775]; protein C-terminus binding [GO:0008022]; proton-exporting ATPase activity, phosphorylative mechanism [GO:0008553]; S100 protein binding [GO:0044548]	45.8733	High	47	391	38	TRUE	FALSE	6 v 6	0.153333	0.100911	0.146579	6 v 6	0.326604	0.00147944	0.00622682	6 v 6	0.173272	0.0613505	1.21218	0.183817	6 v 6	0.524429	0.00261456	2.5826	0.0223881	6 v 6	0.384257	0.0324469	1.48883	0.138729	6 v 6	0.327186	0.0969176	1.0136	0.223174	6 v 6	0.469834	0.0051929	2.28459	0.0259973	6 v 6	0.150507	0.162925	0.788013	0.290832	6 v 6	0.411303	0.0285556	1.54431	0.0966291	6 v 6	0.520285	0.00680098	2.16743	0.0366855	6 v 6	0.677761	0.000580209	0.00327074	6 v 6	0.537589	0.00215653	0.00627666	6 v 6	0.480519	0.033347	0.0913095	6 v 6	0.623167	0.000264093	0.0022171	6 v 6	0.30384	0.0103871	0.0250665	6 v 6	0.564636	0.0027242	0.00928488	6 v 6	0.673617	0.000958387	0.00421094	6 v 6	0.351157	0.002343	0.0234836	6 v 6	0.210985	0.145641	0.3202	6 v 6	0.153914	0.37001	0.627667	6 v 6	0.296562	0.00157074	0.0112391	6 v 6	-0.0227644	0.745753	0.832387	6 v 6	0.238031	0.0785524	0.232394	6 v 6	0.347013	0.00164329	0.00909761	0.242269	0.275842	0.136017	0.154734	0.313057	-0.201924	0.240522	0.425362	0.424596	0.464597	0.24605	0.158499	-0.00174741	0.149519	0.288579	0.309863	-0.0670065	0.360423	0.178891	0.683613	0.446483	0.751458	0.362702	0.723426	0.534649	-0.157997	0.364808	0.526254	0.253599	0.784226	0.186223	-0.3456	0.732039	0.673341	0.441606	0.275508	0.332001	0.229628	0.650625	0.723145	0.196049	0.687558	0.0177646	-0.184506	0.364342	0.359388	0.0428096	0.303246	0.387712	-0.147246	0.662346	0.655745	0.222307	0.686954	0.245135	0.648161	0.779356	0.660278	0.0761656	0.712614	0.421161	0.959455	0.5825	0.906192	0.675759	0.521502	0.776919	0.117846	0.500824	0.680988	0.566656	0.582303	0.428493	-0.0697578	0.868055	0.828075	0.754663	0.0735838	0.574271	0.50547	0.786642	0.877879	0.509106	0.485634	0.260034	0.0913365	0.500359	0.514122	0.355866	0.101322	0.629981	0.128596	0.798363	0.810479	0.535364	0.48503	0.487404	0.924003	0.915373	0.815011	0.389222	0.510691	0.180639	0.534093	0.157904	0.441594	0.429709	0.363003	0.536397	-0.307516	0.0762284	0.216391	0.320606	0.423804	0.187971	-0.495119	0.443459	0.363478	0.508613	-0.0849151	0.333749	0.0801083	0.362046	0.413282	0.263055	0.327135	0.0195121	-0.334025	0.0757625	0.0495249	0.109816	-0.0571767	0.389459	-0.296765	0.373767	0.345882	0.289314	0.326531	0.246882	0.498642	0.490777	0.350414	0.143172	0.352192	10.2135	9.87098	10.0959	10.0865	9.93	10.2221	10.4557	10.1468	10.2319	10.2413	10.2431	10.0201	10.454	10.2963	10.5205	10.5511	10.176	10.3806	10.6346	10.8304	10.6784	10.9927	10.6058	10.7436	10.9904	9.98883	10.5967	10.7675	10.4967	10.8044	10.642	9.80122	10.964	10.9146	10.6847	10.2957	10.7877	10.3765	10.8826	10.9644	10.4391	10.7077	10.4735	9.96232	10.5963	10.6007	10.2859	10.3234	10.8435	9.99958	10.8943	10.897	10.4654	10.7071	10.7009	10.795	11.0113	10.9015	10.3192	10.7328	1187.3	936.4	1094.4	1087.3	975.5	1194.4	1404.4	1133.7	1202.6	1210.4	1211.9	1038.4	1402.7	1257.5	1468.9	1500.4	1156.9	1333.1	1589.8	1820.9	1638.8	2037.7	1558.3	1714.5	2034.4	1016.1	1548.6	1743.2	1444.8	1788.3	1597.9	892.2	1997.5	1930.3	1645.9	1256.9	1767.8	1329.3	1887.9	1998.1	1388.3	1672.4	1421.8	997.6	1548.1	1552.8	1248.4	1281.3	1837.4	1023.7	1903.3	1906.9	1413.8	1671.7	1664.5	1776.7	2064.1	1912.9	1277.6	1701.7	36	30	34	36	35	34	36	30	34	36	35	34	36	30	34	36	35	34	36	30	34	36	35	34	36	30	34	36	35	34	36	30	34	36	35	34	36	30	34	36	35	34	36	30	34	36	35	34	36	30	34	36	35	34	36	30	34	36	35	34	High	High	High	High	High	High	High	High	High	High	High	High	High	High	High	High	High	High	High	High	High	High	High	High	High	High	High	High	High	High	High	High	High	High	High	High	High	High	High	High	High	High	High	High	High	High	High	High	High	High	High	High	High	High	High	High	High	High	High	High
A5PKY6, C9JZL5, F8WCY8, O15440, Q59FK6, Q59GK6	O15440	O15440	O15440	ABCC5	Multidrug resistance-associated protein 5 (ATP-binding cassette sub-family C member 5) (Multi-specific organic anion transporter C) (MOAT-C) (SMRP) (pABC11)	1437	SUBCELLULAR LOCATION: Basolateral cell membrane {ECO:0000269|PubMed:24836561}; Multi-pass membrane protein {ECO:0000255}. Golgi apparatus lumen {ECO:0000269|PubMed:24836561}. Endosome membrane {ECO:0000269|PubMed:24836561}. Cytoplasmic granule {ECO:0000250|UniProtKB:Q9R1X5}.	TRANSMEM 179..199; /note="Helical"; /evidence="ECO:0000255|PROSITE-ProRule:PRU00441"; TRANSMEM 219..239; /note="Helical"; /evidence="ECO:0000255|PROSITE-ProRule:PRU00441"; TRANSMEM 296..316; /note="Helical"; /evidence="ECO:0000255|PROSITE-ProRule:PRU00441"; TRANSMEM 317..337; /note="Helical"; /evidence="ECO:0000255|PROSITE-ProRule:PRU00441"; TRANSMEM 400..420; /note="Helical"; /evidence="ECO:0000255|PROSITE-ProRule:PRU00441"; TRANSMEM 434..454; /note="Helical"; /evidence="ECO:0000255|PROSITE-ProRule:PRU00441"; TRANSMEM 608..628; /note="Helical"; /evidence="ECO:0000255|PROSITE-ProRule:PRU00441"; TRANSMEM 848..868; /note="Helical"; /evidence="ECO:0000255|PROSITE-ProRule:PRU00441"; TRANSMEM 917..937; /note="Helical"; /evidence="ECO:0000255|PROSITE-ProRule:PRU00441"; TRANSMEM 997..1017; /note="Helical"; /evidence="ECO:0000255|PROSITE-ProRule:PRU00441"; TRANSMEM 1018..1038; /note="Helical"; /evidence="ECO:0000255|PROSITE-ProRule:PRU00441"; TRANSMEM 1104..1124; /note="Helical"; /evidence="ECO:0000255|PROSITE-ProRule:PRU00441"; TRANSMEM 1127..1147; /note="Helical"; /evidence="ECO:0000255|PROSITE-ProRule:PRU00441"			cAMP transport [GO:0070730]; cGMP transport [GO:0070731]; export across plasma membrane [GO:0140115]; folate transmembrane transport [GO:0098838]; glutathione transmembrane transport [GO:0034775]; heme transmembrane transport [GO:0035351]; hyaluronan biosynthetic process [GO:0030213]; purine nucleotide transport [GO:0015865]; transmembrane transport [GO:0055085]; transport across blood-brain barrier [GO:0150104]; xenobiotic transport [GO:0042908]	apical plasma membrane [GO:0016324]; basolateral plasma membrane [GO:0016323]; endosome membrane [GO:0010008]; Golgi lumen [GO:0005796]; integral component of plasma membrane [GO:0005887]; membrane [GO:0016020]; plasma membrane [GO:0005886]	apical plasma membrane [GO:0016324]; basolateral plasma membrane [GO:0016323]; endosome membrane [GO:0010008]; Golgi lumen [GO:0005796]; integral component of plasma membrane [GO:0005887]; membrane [GO:0016020]; plasma membrane [GO:0005886]; ABC-type xenobiotic transporter activity [GO:0008559]; ATP binding [GO:0005524]; ATPase activity [GO:0016887]; ATPase-coupled transmembrane transporter activity [GO:0042626]; efflux transmembrane transporter activity [GO:0015562]; glutathione transmembrane transporter activity [GO:0034634]; heme transmembrane transporter activity [GO:0015232]; organic anion transmembrane transporter activity [GO:0008514]; purine nucleotide transmembrane transporter activity [GO:0015216]; xenobiotic transmembrane transporter activity [GO:0042910]; cAMP transport [GO:0070730]; cGMP transport [GO:0070731]; export across plasma membrane [GO:0140115]; folate transmembrane transport [GO:0098838]; glutathione transmembrane transport [GO:0034775]; heme transmembrane transport [GO:0035351]; hyaluronan biosynthetic process [GO:0030213]; purine nucleotide transport [GO:0015865]; transmembrane transport [GO:0055085]; transport across blood-brain barrier [GO:0150104]; xenobiotic transport [GO:0042908]	ABC-type xenobiotic transporter activity [GO:0008559]; ATPase activity [GO:0016887]; ATPase-coupled transmembrane transporter activity [GO:0042626]; ATP binding [GO:0005524]; efflux transmembrane transporter activity [GO:0015562]; glutathione transmembrane transporter activity [GO:0034634]; heme transmembrane transporter activity [GO:0015232]; organic anion transmembrane transporter activity [GO:0008514]; purine nucleotide transmembrane transporter activity [GO:0015216]; xenobiotic transmembrane transporter activity [GO:0042910]	3.13152	High	3	6	3	TRUE	FALSE	2 v 2	0.381927	0.471465	0.522308	2 v 2	0.894245	0.151824	0.20228	2 v 2	0.512318	0.531968	0.274115	0.695241	2 v 2	0.523657	0.422882	0.373781	0.585644	2 v 2	0.893912	0.216859	0.663823	0.415459	2 v 2	0.458433	0.474712	0.32357	0.634433	2 v 2	0.558791	0.259799	0.585363	0.394099	2 v 2	0.454905	0.452229	0.344641	0.577839	2 v 2	0.152598	0.281027	0.551252	0.444003	2 v 2	0.833396	0.228668	0.640796	0.361582	2 v 2	0.905585	0.0427219	0.0687227	2 v 2	1.27584	0.016105	0.0292248	2 v 2	0.84036	0.0561015	0.123995	2 v 2	0.940718	0.0724599	0.0962128	2 v 2	0.836833	0.0320398	0.056591	2 v 2	0.534526	0.304405	0.348625	2 v 2	1.21532	0.0189649	0.0316894	2 v 2	0.0113396	0.953963	0.97132	2 v 2	0.381595	0.368859	0.549432	2 v 2	-0.0538848	0.770809	0.894351	2 v 2	0.0464731	0.909563	0.942593	2 v 2	-0.0574121	0.798456	0.87424	2 v 2	-0.359719	0.599583	0.762375	2 v 2	0.321079	0.425608	0.513416	0.731065	NA	NA	0.0327899	NA	NA	0.676845	NA	NA	1.11165	NA	NA	-0.0542204	NA	NA	1.07886	NA	NA	0.113657	NA	NA	0.933658	NA	NA	0.577057	NA	NA	1.21077	NA	NA	0.0350469	NA	NA	0.881819	NA	NA	0.31719	NA	NA	0.800391	NA	NA	0.0636161	NA	NA	0.846195	NA	NA	0.0804899	NA	NA	0.224706	NA	NA	0.520474	NA	NA	1.14632	NA	NA	0.844722	NA	NA	0.966447	NA	NA	1.30812	NA	NA	1.24356	NA	NA	0.766112	NA	NA	0.914609	NA	NA	1.04826	NA	NA	0.833181	NA	NA	0.794681	NA	NA	0.878985	NA	NA	0.811555	NA	NA	0.257496	NA	NA	1.25154	NA	NA	1.17911	NA	NA	0.167877	NA	NA	-0.145198	NA	NA	0.631278	NA	NA	0.131912	NA	NA	0.0892673	NA	NA	-0.197037	NA	NA	0.371411	NA	NA	-0.278464	NA	NA	0.117836	NA	NA	-0.232661	NA	NA	0.13471	NA	NA	-0.854149	NA	NA	0.574694	NA	NA	0.067463	NA	NA	3.87774	NA	NA	3.12102	NA	NA	4.60881	NA	NA	3.15381	NA	NA	4.55459	NA	NA	4.23266	NA	NA	4.72247	NA	NA	4.08746	NA	NA	5.18587	NA	NA	4.36457	NA	NA	4.64386	NA	NA	4.03562	NA	NA	4.926	NA	NA	3.9542	NA	NA	4.67243	NA	NA	4	NA	NA	4.6893	NA	NA	3.37851	NA	NA	5.12928	NA	NA	4.30012	NA	NA	14.7	NA	NA	8.7	NA	NA	24.4	NA	NA	8.9	NA	NA	23.5	NA	NA	18.8	NA	NA	26.4	NA	NA	17	NA	NA	36.4	NA	NA	20.6	NA	NA	25	NA	NA	16.4	NA	NA	30.4	NA	NA	15.5	NA	NA	25.5	NA	NA	16	NA	NA	25.8	NA	NA	10.4	NA	NA	35	NA	NA	19.7	NA	NA	2	NA	NA	1	NA	NA	2	NA	NA	1	NA	NA	2	NA	NA	1	NA	NA	2	NA	NA	1	NA	NA	2	NA	NA	1	NA	NA	2	NA	NA	1	NA	NA	2	NA	NA	1	NA	NA	2	NA	NA	1	NA	NA	2	NA	NA	1	NA	NA	2	NA	NA	1	NA	NA	High	Not Found	High	High	High	Not Found	High	Not Found	High	High	High	Not Found	High	Not Found	High	High	High	Not Found	High	Not Found	High	High	High	Not Found	High	Not Found	High	High	High	Not Found	High	Not Found	High	High	High	Not Found	High	Not Found	High	High	High	Not Found	High	Not Found	High	High	High	Not Found	High	Not Found	High	High	High	Not Found	High	Not Found	High	High	High	Not Found
B4DHG3, E7ETU9, O00469, Q96AR9	O00469	O00469	O00469	PLOD2	Procollagen-lysine,2-oxoglutarate 5-dioxygenase 2 (EC 1.14.11.4) (Lysyl hydroxylase 2) (LH2)	737	SUBCELLULAR LOCATION: Rough endoplasmic reticulum membrane; Peripheral membrane protein; Lumenal side.			DISEASE: Bruck syndrome 2 (BRKS2) [MIM:609220]: An autosomal recessive disease characterized by generalized osteopenia, congenital joint contractures, fragile bones with onset of fractures in infancy or early childhood, short stature, severe limb deformity, progressive scoliosis, and pterygia. It is distinguished from osteogenesis imperfecta by the absence of hearing loss and dentinogenesis imperfecta, and by the presence of clubfoot and congenital joint limitations. {ECO:0000269|PubMed:12881513, ECO:0000269|PubMed:15523624, ECO:0000269|PubMed:22689593}. Note=The disease is caused by variants affecting the gene represented in this entry. The molecular defect leading to Bruck syndrome is an aberrant cross-linking of bone collagen, due to underhydroxylation of lysine residues within the telopeptides of type I collagen, whereas the lysine residues in the triple helix are normal.	cellular protein modification process [GO:0006464]; collagen fibril organization [GO:0030199]; hydroxylysine biosynthetic process [GO:0046947]; peptidyl-lysine hydroxylation [GO:0017185]; response to hypoxia [GO:0001666]	endoplasmic reticulum [GO:0005783]; endoplasmic reticulum membrane [GO:0005789]; extracellular exosome [GO:0070062]; rough endoplasmic reticulum membrane [GO:0030867]	endoplasmic reticulum [GO:0005783]; endoplasmic reticulum membrane [GO:0005789]; extracellular exosome [GO:0070062]; rough endoplasmic reticulum membrane [GO:0030867]; iron ion binding [GO:0005506]; L-ascorbic acid binding [GO:0031418]; procollagen-lysine 5-dioxygenase activity [GO:0008475]; cellular protein modification process [GO:0006464]; collagen fibril organization [GO:0030199]; hydroxylysine biosynthetic process [GO:0046947]; peptidyl-lysine hydroxylation [GO:0017185]; response to hypoxia [GO:0001666]	iron ion binding [GO:0005506]; L-ascorbic acid binding [GO:0031418]; procollagen-lysine 5-dioxygenase activity [GO:0008475]	3.79919	High	2	3	2	TRUE	FALSE	1 v 1	0.75743	NA	NA	1 v 1	0.777608	NA	NA	1 v 1	0.0201779	NA	#VALUE!	NA	1 v 1	0.522678	NA	#VALUE!	NA	1 v 1	0.334069	NA	#VALUE!	NA	1 v 1	-0.0101958	NA	#VALUE!	NA	1 v 1	0.810255	NA	#VALUE!	NA	1 v 1	0.44271	NA	#VALUE!	NA	1 v 1	0.0694214	NA	#VALUE!	NA	1 v 1	0.833246	NA	#VALUE!	NA	1 v 1	1.28011	NA	NA	1 v 1	1.0915	NA	NA	1 v 1	0.747234	NA	NA	1 v 1	1.56768	NA	NA	1 v 1	1.20014	NA	NA	1 v 1	0.826851	NA	NA	1 v 1	1.59068	NA	NA	1 v 1	0.5025	NA	NA	1 v 1	0.313891	NA	NA	1 v 1	-0.0303736	NA	NA	1 v 1	0.790077	NA	NA	1 v 1	0.422532	NA	NA	1 v 1	0.0492435	NA	NA	1 v 1	0.813069	NA	NA	NA	0.75743	NA	NA	NA	NA	NA	0.777608	NA	NA	NA	NA	NA	0.0201779	NA	NA	NA	NA	NA	0.522678	NA	NA	NA	NA	NA	0.334069	NA	NA	NA	NA	NA	-0.0101958	NA	NA	NA	NA	NA	0.810255	NA	NA	NA	NA	NA	0.44271	NA	NA	NA	NA	NA	0.0694214	NA	NA	NA	NA	NA	0.833246	NA	NA	NA	NA	NA	1.28011	NA	NA	NA	NA	NA	1.0915	NA	NA	NA	NA	NA	0.747234	NA	NA	NA	NA	NA	1.56768	NA	NA	NA	NA	NA	1.20014	NA	NA	NA	NA	NA	0.826851	NA	NA	NA	NA	NA	1.59068	NA	NA	NA	NA	NA	0.5025	NA	NA	NA	NA	NA	0.313891	NA	NA	NA	NA	NA	-0.0303736	NA	NA	NA	NA	NA	0.790077	NA	NA	NA	NA	NA	0.422532	NA	NA	NA	NA	NA	0.0492435	NA	NA	NA	NA	NA	0.813069	NA	NA	NA	NA	NA	3.07039	NA	NA	NA	NA	NA	3.82782	NA	NA	NA	NA	NA	3.848	NA	NA	NA	NA	NA	4.3505	NA	NA	NA	NA	NA	4.16189	NA	NA	NA	NA	NA	3.81762	NA	NA	NA	NA	NA	4.63807	NA	NA	NA	NA	NA	4.27053	NA	NA	NA	NA	NA	3.89724	NA	NA	NA	NA	NA	4.66107	NA	NA	NA	NA	NA	8.4	NA	NA	NA	NA	NA	14.2	NA	NA	NA	NA	NA	14.4	NA	NA	NA	NA	NA	20.4	NA	NA	NA	NA	NA	17.9	NA	NA	NA	NA	NA	14.1	NA	NA	NA	NA	NA	24.9	NA	NA	NA	NA	NA	19.3	NA	NA	NA	NA	NA	14.9	NA	NA	NA	NA	NA	25.3	NA	NA	NA	NA	NA	1	NA	NA	NA	NA	NA	1	NA	NA	NA	NA	NA	1	NA	NA	NA	NA	NA	1	NA	NA	NA	NA	NA	1	NA	NA	NA	NA	NA	1	NA	NA	NA	NA	NA	1	NA	NA	NA	NA	NA	1	NA	NA	NA	NA	NA	1	NA	NA	NA	NA	NA	1	NA	NA	NA	NA	High	Medium	Not Found	Not Found	Not Found	High	High	Medium	Not Found	Not Found	Not Found	High	High	Medium	Not Found	Not Found	Not Found	High	High	Medium	Not Found	Not Found	Not Found	High	High	Medium	Not Found	Not Found	Not Found	High	High	Medium	Not Found	Not Found	Not Found	High	High	Medium	Not Found	Not Found	Not Found	High	High	Medium	Not Found	Not Found	Not Found	High	High	Medium	Not Found	Not Found	Not Found	High	High	Medium	Not Found	Not Found	Not Found	High
A0A087WZR3, A0A0D9SF50, D3DWY6, H9KVA9, P46736, X6RJS7	P46736	A0A0D9SF50	P46736	BRCC3	Lys-63-specific deubiquitinase BRCC36 (EC 3.4.19.-) (BRCA1-A complex subunit BRCC36) (BRCA1/BRCA2-containing complex subunit 3) (BRCA1/BRCA2-containing complex subunit 36) (BRISC complex subunit BRCC36)	316	SUBCELLULAR LOCATION: Nucleus {ECO:0000269|PubMed:18077395, ECO:0000269|PubMed:19202061, ECO:0000269|PubMed:19261748, ECO:0000269|PubMed:19261749, ECO:0000269|PubMed:20656690, ECO:0000269|PubMed:24075985, ECO:0000269|PubMed:26344097}. Cytoplasm {ECO:0000269|PubMed:20656690, ECO:0000269|PubMed:24075985}. Cytoplasm, cytoskeleton, spindle pole {ECO:0000305|PubMed:26195665}. Note=Localizes at sites of DNA damage at double-strand breaks (DSBs) (PubMed:20656690, PubMed:26344097). Interaction with ABRAXAS2 retains BRCC3 in the cytoplasm (PubMed:20656690). {ECO:0000269|PubMed:20656690, ECO:0000269|PubMed:26344097}.			DISEASE: Note=A chromosomal aberration involving BRCC3 is a cause of pro-lymphocytic T-cell leukemia (T-PLL). Translocation t(X;14)(q28;q11) with TCRA. {ECO:0000269|PubMed:8247530}.	cell cycle [GO:0007049]; cell division [GO:0051301]; double-strand break repair [GO:0006302]; double-strand break repair via nonhomologous end joining [GO:0006303]; histone H2A K63-linked deubiquitination [GO:0070537]; positive regulation of DNA repair [GO:0045739]; protein deubiquitination [GO:0016579]; protein K63-linked deubiquitination [GO:0070536]; response to ionizing radiation [GO:0010212]; response to X-ray [GO:0010165]; signal transduction involved in G2 DNA damage checkpoint [GO:0072425]	BRCA1-A complex [GO:0070531]; BRISC complex [GO:0070552]; cytoplasm [GO:0005737]; cytosol [GO:0005829]; nuclear ubiquitin ligase complex [GO:0000152]; nucleoplasm [GO:0005654]; nucleus [GO:0005634]; spindle pole [GO:0000922]; ubiquitin ligase complex [GO:0000151]	BRCA1-A complex [GO:0070531]; BRISC complex [GO:0070552]; cytoplasm [GO:0005737]; cytosol [GO:0005829]; nuclear ubiquitin ligase complex [GO:0000152]; nucleoplasm [GO:0005654]; nucleus [GO:0005634]; spindle pole [GO:0000922]; ubiquitin ligase complex [GO:0000151]; enzyme regulator activity [GO:0030234]; isopeptidase activity [GO:0070122]; metal ion binding [GO:0046872]; metallopeptidase activity [GO:0008237]; polyubiquitin modification-dependent protein binding [GO:0031593]; thiol-dependent ubiquitin-specific protease activity [GO:0004843]; cell cycle [GO:0007049]; cell division [GO:0051301]; double-strand break repair [GO:0006302]; double-strand break repair via nonhomologous end joining [GO:0006303]; histone H2A K63-linked deubiquitination [GO:0070537]; positive regulation of DNA repair [GO:0045739]; protein deubiquitination [GO:0016579]; protein K63-linked deubiquitination [GO:0070536]; response to ionizing radiation [GO:0010212]; response to X-ray [GO:0010165]; signal transduction involved in G2 DNA damage checkpoint [GO:0072425]	enzyme regulator activity [GO:0030234]; isopeptidase activity [GO:0070122]; metal ion binding [GO:0046872]; metallopeptidase activity [GO:0008237]; polyubiquitin modification-dependent protein binding [GO:0031593]; thiol-dependent ubiquitin-specific protease activity [GO:0004843]	3.48101	Medium	1	4	1	TRUE	FALSE	1 v 1	0.10561	NA	NA	1 v 1	0.0537713	NA	NA	1 v 1	-0.0518389	NA	#VALUE!	NA	1 v 1	0.521346	NA	#VALUE!	NA	1 v 1	0.624032	NA	#VALUE!	NA	1 v 1	-0.0874628	NA	#VALUE!	NA	1 v 1	0.129768	NA	#VALUE!	NA	1 v 1	0.397964	NA	#VALUE!	NA	1 v 1	0.175572	NA	#VALUE!	NA	1 v 1	0.0335526	NA	#VALUE!	NA	1 v 1	0.626957	NA	NA	1 v 1	0.729642	NA	NA	1 v 1	0.0181473	NA	NA	1 v 1	0.235378	NA	NA	1 v 1	0.503574	NA	NA	1 v 1	0.281182	NA	NA	1 v 1	0.139163	NA	NA	1 v 1	0.573185	NA	NA	1 v 1	0.675871	NA	NA	1 v 1	-0.0356239	NA	NA	1 v 1	0.181607	NA	NA	1 v 1	0.449803	NA	NA	1 v 1	0.22741	NA	NA	1 v 1	0.0853915	NA	NA	NA	NA	NA	NA	NA	0.10561	NA	NA	NA	NA	NA	0.0537713	NA	NA	NA	NA	NA	-0.0518389	NA	NA	NA	NA	NA	0.521346	NA	NA	NA	NA	NA	0.624032	NA	NA	NA	NA	NA	-0.0874628	NA	NA	NA	NA	NA	0.129768	NA	NA	NA	NA	NA	0.397964	NA	NA	NA	NA	NA	0.175572	NA	NA	NA	NA	NA	0.0335526	NA	NA	NA	NA	NA	0.626957	NA	NA	NA	NA	NA	0.729642	NA	NA	NA	NA	NA	0.0181473	NA	NA	NA	NA	NA	0.235378	NA	NA	NA	NA	NA	0.503574	NA	NA	NA	NA	NA	0.281182	NA	NA	NA	NA	NA	0.139163	NA	NA	NA	NA	NA	0.573185	NA	NA	NA	NA	NA	0.675871	NA	NA	NA	NA	NA	-0.0356239	NA	NA	NA	NA	NA	0.181607	NA	NA	NA	NA	NA	0.449803	NA	NA	NA	NA	NA	0.22741	NA	NA	NA	NA	NA	0.0853915	NA	NA	NA	NA	NA	2.98185	NA	NA	NA	NA	NA	3.08746	NA	NA	NA	NA	NA	3.03562	NA	NA	NA	NA	NA	3.60881	NA	NA	NA	NA	NA	3.71149	NA	NA	NA	NA	NA	3	NA	NA	NA	NA	NA	3.21723	NA	NA	NA	NA	NA	3.48543	NA	NA	NA	NA	NA	3.26303	NA	NA	NA	NA	NA	3.12102	NA	NA	NA	NA	NA	7.9	NA	NA	NA	NA	NA	8.5	NA	NA	NA	NA	NA	8.2	NA	NA	NA	NA	NA	12.2	NA	NA	NA	NA	NA	13.1	NA	NA	NA	NA	NA	8	NA	NA	NA	NA	NA	9.3	NA	NA	NA	NA	NA	11.2	NA	NA	NA	NA	NA	9.6	NA	NA	NA	NA	NA	8.7	NA	NA	NA	NA	NA	1	NA	NA	NA	NA	NA	1	NA	NA	NA	NA	NA	1	NA	NA	NA	NA	NA	1	NA	NA	NA	NA	NA	1	NA	NA	NA	NA	NA	1	NA	NA	NA	NA	NA	1	NA	NA	NA	NA	NA	1	NA	NA	NA	NA	NA	1	NA	NA	NA	NA	NA	1	Not Found	Not Found	High	High	High	High	Not Found	Not Found	High	High	High	High	Not Found	Not Found	High	High	High	High	Not Found	Not Found	High	High	High	High	Not Found	Not Found	High	High	High	High	Not Found	Not Found	High	High	High	High	Not Found	Not Found	High	High	High	High	Not Found	Not Found	High	High	High	High	Not Found	Not Found	High	High	High	High	Not Found	Not Found	High	High	High	High
B4DP22, I3L4Z9, Q9H2J9, Q9HB40	Q9HB40	Q9HB40	Q9HB40	SCPEP1	Retinoid-inducible serine carboxypeptidase (EC 3.4.16.-) (Serine carboxypeptidase 1)	452	SUBCELLULAR LOCATION: Secreted {ECO:0000305}.				blood vessel diameter maintenance [GO:0097746]; negative regulation of blood pressure [GO:0045776]; retinoic acid metabolic process [GO:0042573]	cytosol [GO:0005829]; extracellular exosome [GO:0070062]	cytosol [GO:0005829]; extracellular exosome [GO:0070062]; serine-type carboxypeptidase activity [GO:0004185]; blood vessel diameter maintenance [GO:0097746]; negative regulation of blood pressure [GO:0045776]; retinoic acid metabolic process [GO:0042573]	serine-type carboxypeptidase activity [GO:0004185]	1.99115	Medium	1	1	1	TRUE	FALSE	1 v 1	-0.589138	NA	NA	1 v 1	-0.0252373	NA	NA	1 v 1	0.563901	NA	#VALUE!	NA	1 v 1	0.520832	NA	#VALUE!	NA	1 v 1	0.709099	NA	#VALUE!	NA	1 v 1	1.31942	NA	#VALUE!	NA	1 v 1	0.974689	NA	#VALUE!	NA	1 v 1	0.895977	NA	#VALUE!	NA	1 v 1	1.10288	NA	#VALUE!	NA	1 v 1	0.754423	NA	#VALUE!	NA	1 v 1	-0.068306	NA	NA	1 v 1	0.119961	NA	NA	1 v 1	0.730279	NA	NA	1 v 1	0.385551	NA	NA	1 v 1	0.306839	NA	NA	1 v 1	0.513739	NA	NA	1 v 1	0.165285	NA	NA	1 v 1	-0.0430687	NA	NA	1 v 1	0.145198	NA	NA	1 v 1	0.755516	NA	NA	1 v 1	0.410788	NA	NA	1 v 1	0.332076	NA	NA	1 v 1	0.538976	NA	NA	1 v 1	0.190522	NA	NA	NA	NA	NA	NA	NA	-0.589138	NA	NA	NA	NA	NA	-0.0252373	NA	NA	NA	NA	NA	0.563901	NA	NA	NA	NA	NA	0.520832	NA	NA	NA	NA	NA	0.709099	NA	NA	NA	NA	NA	1.31942	NA	NA	NA	NA	NA	0.974689	NA	NA	NA	NA	NA	0.895977	NA	NA	NA	NA	NA	1.10288	NA	NA	NA	NA	NA	0.754423	NA	NA	NA	NA	NA	-0.068306	NA	NA	NA	NA	NA	0.119961	NA	NA	NA	NA	NA	0.730279	NA	NA	NA	NA	NA	0.385551	NA	NA	NA	NA	NA	0.306839	NA	NA	NA	NA	NA	0.513739	NA	NA	NA	NA	NA	0.165285	NA	NA	NA	NA	NA	-0.0430687	NA	NA	NA	NA	NA	0.145198	NA	NA	NA	NA	NA	0.755516	NA	NA	NA	NA	NA	0.410788	NA	NA	NA	NA	NA	0.332076	NA	NA	NA	NA	NA	0.538976	NA	NA	NA	NA	NA	0.190522	NA	NA	NA	NA	NA	4.1127	NA	NA	NA	NA	NA	3.52356	NA	NA	NA	NA	NA	4.08746	NA	NA	NA	NA	NA	4.04439	NA	NA	NA	NA	NA	4.23266	NA	NA	NA	NA	NA	4.84298	NA	NA	NA	NA	NA	4.49825	NA	NA	NA	NA	NA	4.41954	NA	NA	NA	NA	NA	4.62644	NA	NA	NA	NA	NA	4.27798	NA	NA	NA	NA	NA	17.3	NA	NA	NA	NA	NA	11.5	NA	NA	NA	NA	NA	17	NA	NA	NA	NA	NA	16.5	NA	NA	NA	NA	NA	18.8	NA	NA	NA	NA	NA	28.7	NA	NA	NA	NA	NA	22.6	NA	NA	NA	NA	NA	21.4	NA	NA	NA	NA	NA	24.7	NA	NA	NA	NA	NA	19.4	NA	NA	NA	NA	NA	1	NA	NA	NA	NA	NA	1	NA	NA	NA	NA	NA	1	NA	NA	NA	NA	NA	1	NA	NA	NA	NA	NA	1	NA	NA	NA	NA	NA	1	NA	NA	NA	NA	NA	1	NA	NA	NA	NA	NA	1	NA	NA	NA	NA	NA	1	NA	NA	NA	NA	NA	1	Not Found	Not Found	Not Found	Not Found	Not Found	High	Not Found	Not Found	Not Found	Not Found	Not Found	High	Not Found	Not Found	Not Found	Not Found	Not Found	High	Not Found	Not Found	Not Found	Not Found	Not Found	High	Not Found	Not Found	Not Found	Not Found	Not Found	High	Not Found	Not Found	Not Found	Not Found	Not Found	High	Not Found	Not Found	Not Found	Not Found	Not Found	High	Not Found	Not Found	Not Found	Not Found	Not Found	High	Not Found	Not Found	Not Found	Not Found	Not Found	High	Not Found	Not Found	Not Found	Not Found	Not Found	High
G5E9E9, H7BZ20, H7C312, H7C3A4, P23919, Q53F55	Q6FGU2	Q53F55	P23919	DTYMK	Thymidylate kinase (EC 2.7.4.9) (dTMP kinase)	212					cellular response to growth factor stimulus [GO:0071363]; dTDP biosynthetic process [GO:0006233]; dTTP biosynthetic process [GO:0006235]; dUDP biosynthetic process [GO:0006227]; myoblast differentiation [GO:0045445]; nucleobase-containing small molecule interconversion [GO:0015949]; response to cadmium ion [GO:0046686]; response to estrogen [GO:0043627]; thymidine biosynthetic process [GO:0046105]	cytoplasm [GO:0005737]; cytosol [GO:0005829]; mitochondrial intermembrane space [GO:0005758]; mitochondrial matrix [GO:0005759]; mitochondrion [GO:0005739]; nucleus [GO:0005634]	cytoplasm [GO:0005737]; cytosol [GO:0005829]; mitochondrial intermembrane space [GO:0005758]; mitochondrial matrix [GO:0005759]; mitochondrion [GO:0005739]; nucleus [GO:0005634]; ATP binding [GO:0005524]; nucleoside diphosphate kinase activity [GO:0004550]; thymidylate kinase activity [GO:0004798]; uridylate kinase activity [GO:0009041]; cellular response to growth factor stimulus [GO:0071363]; dTDP biosynthetic process [GO:0006233]; dTTP biosynthetic process [GO:0006235]; dUDP biosynthetic process [GO:0006227]; myoblast differentiation [GO:0045445]; nucleobase-containing small molecule interconversion [GO:0015949]; response to cadmium ion [GO:0046686]; response to estrogen [GO:0043627]; thymidine biosynthetic process [GO:0046105]	ATP binding [GO:0005524]; nucleoside diphosphate kinase activity [GO:0004550]; thymidylate kinase activity [GO:0004798]; uridylate kinase activity [GO:0009041]	19.3396	High	4	6	4	TRUE	FALSE	3 v 3	0.410463	0.0452281	0.0785918	3 v 3	0.728321	0.00445638	0.0135382	3 v 3	0.317858	0.149792	0.82451	0.320006	3 v 3	0.519899	0.0274679	1.56117	0.101603	3 v 3	0.281028	0.293055	0.533051	0.498607	3 v 3	-0.207119	0.60963	0.214934	0.746903	3 v 3	0.43229	0.0571991	1.24261	0.135804	3 v 3	0.952296	0.425503	0.371098	0.556672	3 v 3	0.543198	0.161268	0.792451	0.304193	3 v 3	0.610441	0.256752	0.590486	0.390612	3 v 3	0.930362	0.0343285	0.0581704	3 v 3	0.691492	0.0467841	0.0698659	3 v 3	0.203345	0.575541	0.645623	3 v 3	0.842754	0.000934151	0.00398546	3 v 3	1.36276	0.274879	0.320528	3 v 3	0.953662	0.026831	0.047703	3 v 3	1.0209	0.110199	0.135604	3 v 3	0.202041	0.46479	0.61488	3 v 3	-0.0368296	0.828547	0.888661	3 v 3	-0.524977	0.217215	0.481467	3 v 3	0.114432	0.0990782	0.191736	3 v 3	0.634438	0.551435	0.686171	3 v 3	0.22534	0.180083	0.38225	3 v 3	0.292583	0.510944	0.591064	NA	0.588998	0.345775	NA	NA	0.296617	NA	0.631877	0.763766	NA	NA	0.789321	NA	0.0428791	0.417991	NA	NA	0.492704	NA	0.695098	0.417991	NA	NA	0.446608	NA	-0.0243842	0.654225	NA	NA	0.213244	NA	-0.663637	0.470142	NA	NA	-0.427862	NA	0.229055	0.470142	NA	NA	0.597674	NA	-0.299932	2.83745	NA	NA	0.319372	NA	0.0584423	0.683973	NA	NA	0.88718	NA	0.253601	1.38668	NA	NA	0.191048	NA	1.2841	0.763766	NA	NA	0.743225	NA	0.564614	1	NA	NA	0.509861	NA	-0.0746388	0.815917	NA	NA	-0.131245	NA	0.818053	0.815917	NA	NA	0.894291	NA	0.289066	3.18322	NA	NA	0.615989	NA	0.64744	1.02975	NA	NA	1.1838	NA	0.842599	1.73245	NA	NA	0.487665	NA	0.652219	0	NA	NA	-0.0460964	NA	-0.0672632	0.236234	NA	NA	-0.27946	NA	-0.706516	0.0521513	NA	NA	-0.920566	NA	0.186176	0.0521513	NA	NA	0.10497	NA	-0.342811	2.41946	NA	NA	-0.173332	NA	0.0155632	0.265982	NA	NA	0.394476	NA	0.210722	0.968684	NA	NA	-0.301656	NA	5.89482	3.26303	NA	NA	3.20163	NA	6.48382	3.60881	NA	NA	3.49825	NA	6.52669	4.0268	NA	NA	3.99095	NA	7.17891	4.0268	NA	NA	3.94486	NA	6.45943	4.26303	NA	NA	3.71149	NA	5.82018	4.07895	NA	NA	3.07039	NA	6.71287	4.07895	NA	NA	4.09592	NA	6.18388	6.44626	NA	NA	3.81762	NA	6.54226	4.29278	NA	NA	4.38543	NA	6.73742	4.99548	NA	NA	3.6893	NA	59.5	9.6	NA	NA	9.2	NA	89.5	12.2	NA	NA	11.3	NA	92.2	16.3	NA	NA	15.9	NA	144.9	16.3	NA	NA	15.4	NA	88	19.2	NA	NA	13.1	NA	56.5	16.9	NA	NA	8.4	NA	104.9	16.9	NA	NA	17.1	NA	72.7	87.2	NA	NA	14.1	NA	93.2	19.6	NA	NA	20.9	NA	106.7	31.9	NA	NA	12.9	NA	4	1	NA	NA	1	NA	4	1	NA	NA	1	NA	4	1	NA	NA	1	NA	4	1	NA	NA	1	NA	4	1	NA	NA	1	NA	4	1	NA	NA	1	NA	4	1	NA	NA	1	NA	4	1	NA	NA	1	NA	4	1	NA	NA	1	NA	4	1	NA	NA	1	Not Found	High	High	Not Found	Not Found	High	Not Found	High	High	Not Found	Not Found	High	Not Found	High	High	Not Found	Not Found	High	Not Found	High	High	Not Found	Not Found	High	Not Found	High	High	Not Found	Not Found	High	Not Found	High	High	Not Found	Not Found	High	Not Found	High	High	Not Found	Not Found	High	Not Found	High	High	Not Found	Not Found	High	Not Found	High	High	Not Found	Not Found	High	Not Found	High	High	Not Found	Not Found	High
A0A0J9YWK2, A0A0J9YWM9, A0A0J9YXV4, H3BPD7, H3BRM8, H3BSH7, I3L4T9, J3KSI1, Q969X6	Q969X6	H3BSH7	Q969X6	UTP4	U3 small nucleolar RNA-associated protein 4 homolog (Cirhin) (UTP4 small subunit processome component)	686	SUBCELLULAR LOCATION: Nucleus, nucleolus {ECO:0000269|PubMed:12429849, ECO:0000269|PubMed:16225863, ECO:0000269|PubMed:24219289}. Chromosome {ECO:0000269|PubMed:20813266}. Note=Found predominantly at the fibrillar center. {ECO:0000269|PubMed:24219289}.				maturation of SSU-rRNA [GO:0030490]; maturation of SSU-rRNA from tricistronic rRNA transcript (SSU-rRNA, 5.8S rRNA, LSU-rRNA) [GO:0000462]; regulation of transcription, DNA-templated [GO:0006355]; rRNA processing [GO:0006364]	90S preribosome [GO:0030686]; chromosome [GO:0005694]; fibrillar center [GO:0001650]; nucleolus [GO:0005730]; nucleoplasm [GO:0005654]; small-subunit processome [GO:0032040]; t-UTP complex [GO:0034455]	90S preribosome [GO:0030686]; chromosome [GO:0005694]; fibrillar center [GO:0001650]; nucleolus [GO:0005730]; nucleoplasm [GO:0005654]; small-subunit processome [GO:0032040]; t-UTP complex [GO:0034455]; RNA binding [GO:0003723]; maturation of SSU-rRNA [GO:0030490]; maturation of SSU-rRNA from tricistronic rRNA transcript (SSU-rRNA, 5.8S rRNA, LSU-rRNA) [GO:0000462]; regulation of transcription, DNA-templated [GO:0006355]; rRNA processing [GO:0006364]	RNA binding [GO:0003723]	13.7026	High	7	11	7	TRUE	FALSE	2 v 2	0.0609229	0.545512	0.59031	2 v 2	0.317873	0.425207	0.468238	2 v 2	0.25695	0.570343	0.243864	0.725134	2 v 2	0.519631	0.507626	0.294457	0.656667	2 v 2	0.264263	0.0789411	1.1027	0.23057	2 v 2	-0.845948	0.0968821	1.01376	0.223174	2 v 2	0.15382	0.379876	0.420358	0.516613	2 v 2	0.152361	0.710277	0.148572	0.791105	2 v 2	0.120362	0.0602631	1.21995	0.160821	2 v 2	-0.262194	0.721637	0.141681	0.806853	2 v 2	0.580553	0.427856	0.461074	2 v 2	0.325186	0.0728669	0.101049	2 v 2	-0.785025	0.15886	0.244422	2 v 2	0.214743	0.100459	0.126301	2 v 2	0.213284	0.53883	0.569292	2 v 2	0.181285	0.269697	0.313591	2 v 2	-0.201271	0.752158	0.762411	2 v 2	0.26268	0.431037	0.585045	2 v 2	0.00731295	0.983846	0.988528	2 v 2	-1.1029	0.247031	0.510684	2 v 2	-0.10313	0.717091	0.805506	2 v 2	-0.104589	0.0590564	0.159178	2 v 2	-0.136588	0.751867	0.86729	2 v 2	-0.519144	0.275525	0.368385	NA	-0.0093987	NA	NA	NA	0.131245	NA	0.568632	NA	NA	NA	0.0671142	NA	0.578031	NA	NA	NA	-0.0641303	NA	1.05186	NA	NA	NA	-0.0126	NA	0.297201	NA	NA	NA	0.231326	NA	-0.97569	NA	NA	NA	-0.716207	NA	0.258312	NA	NA	NA	0.0493277	NA	0.463711	NA	NA	NA	-0.15899	NA	0.108934	NA	NA	NA	0.13179	NA	0.298735	NA	NA	NA	-0.823122	NA	1.04246	NA	NA	NA	0.118644	NA	0.287802	NA	NA	NA	0.36257	NA	-0.985088	NA	NA	NA	-0.584963	NA	0.248913	NA	NA	NA	0.180572	NA	0.454313	NA	NA	NA	-0.027745	NA	0.0995357	NA	NA	NA	0.263034	NA	0.289336	NA	NA	NA	-0.691878	NA	0.47383	NA	NA	NA	0.0515303	NA	-0.28083	NA	NA	NA	0.295456	NA	-1.55372	NA	NA	NA	-0.652077	NA	-0.319719	NA	NA	NA	0.113458	NA	-0.11432	NA	NA	NA	-0.0948592	NA	-0.469097	NA	NA	NA	0.19592	NA	-0.279296	NA	NA	NA	-0.758992	NA	6.26679	NA	NA	NA	3.39232	NA	6.25739	NA	NA	NA	3.52356	NA	6.83542	NA	NA	NA	3.45943	NA	7.30925	NA	NA	NA	3.51096	NA	6.55459	NA	NA	NA	3.75489	NA	5.2817	NA	NA	NA	2.80735	NA	6.5157	NA	NA	NA	3.57289	NA	6.7211	NA	NA	NA	3.36457	NA	6.36632	NA	NA	NA	3.65535	NA	6.55612	NA	NA	NA	2.70044	NA	77	NA	NA	NA	10.5	NA	76.5	NA	NA	NA	11.5	NA	114.2	NA	NA	NA	11	NA	158.6	NA	NA	NA	11.4	NA	94	NA	NA	NA	13.5	NA	38.9	NA	NA	NA	7	NA	91.5	NA	NA	NA	11.9	NA	105.5	NA	NA	NA	10.3	NA	82.5	NA	NA	NA	12.6	NA	94.1	NA	NA	NA	6.5	NA	3	NA	NA	NA	1	NA	3	NA	NA	NA	1	NA	3	NA	NA	NA	1	NA	3	NA	NA	NA	1	NA	3	NA	NA	NA	1	NA	3	NA	NA	NA	1	NA	3	NA	NA	NA	1	NA	3	NA	NA	NA	1	NA	3	NA	NA	NA	1	NA	3	NA	NA	NA	1	High	High	High	Not Found	High	High	High	High	High	Not Found	High	High	High	High	High	Not Found	High	High	High	High	High	Not Found	High	High	High	High	High	Not Found	High	High	High	High	High	Not Found	High	High	High	High	High	Not Found	High	High	High	High	High	Not Found	High	High	High	High	High	Not Found	High	High	High	High	High	Not Found	High	High
B4DP69, E9PNL2, Q9UNH6	Q9UNH6	E9PNL2	Q9UNH6	SNX7	Sorting nexin-7	387	SUBCELLULAR LOCATION: Cytoplasmic vesicle membrane {ECO:0000250}; Peripheral membrane protein {ECO:0000250}; Cytoplasmic side {ECO:0000250}.				protein transport [GO:0015031]	cytoplasmic vesicle membrane [GO:0030659]	cytoplasmic vesicle membrane [GO:0030659]; phosphatidylinositol binding [GO:0035091]; protein transport [GO:0015031]	phosphatidylinositol binding [GO:0035091]	7.75194	High	3	6	3	TRUE	FALSE	4 v 4	0.682143	0.0930566	0.137667	4 v 4	0.424051	0.166221	0.218388	4 v 4	-0.258092	0.147792	0.830348	0.3179	4 v 4	0.519581	0.0206588	1.6849	0.0845229	4 v 4	0.167283	0.525522	0.279409	0.703443	4 v 4	-0.461428	0.350109	0.455796	0.521008	4 v 4	0.217869	0.449862	0.346921	0.580193	4 v 4	-0.0862276	0.857644	0.066693	0.90412	4 v 4	0.0432581	0.852601	0.069254	0.902056	4 v 4	0.356865	0.306651	0.513356	0.44206	4 v 4	1.20172	0.00790475	0.0189169	4 v 4	0.849426	0.0823396	0.111803	4 v 4	0.220715	0.545664	0.620804	4 v 4	0.900013	0.00304817	0.00820641	4 v 4	0.595916	0.1532	0.197058	4 v 4	0.725401	0.0247186	0.0446866	4 v 4	1.03901	0.0512433	0.0706859	4 v 4	0.777673	0.00739193	0.0455134	4 v 4	0.425375	0.0919903	0.247856	4 v 4	-0.203336	0.528359	0.75233	4 v 4	0.475962	0.0596064	0.136156	4 v 4	0.171865	0.646398	0.761292	4 v 4	0.30135	0.0988472	0.262425	4 v 4	0.614958	0.0507674	0.102981	1.40276	0.702095	0.038756	NA	NA	0.584963	1.11736	0.273761	0.165156	NA	NA	0.13993	-0.285402	-0.428334	0.1264	NA	NA	-0.445032	0.253757	0.649668	0.766557	NA	NA	0.408343	0.358454	-0.501398	0.574496	NA	NA	0.237579	-0.641546	-1.04026	0.766557	NA	NA	-0.930459	-0.251979	0.0897967	0.930566	NA	NA	0.103093	-0.612977	0.0773057	1.08767	NA	NA	-0.896907	-0.208587	-0.34192	0.620445	NA	NA	0.103093	0.394078	0.411725	1.01899	NA	NA	-0.397335	1.65652	1.35176	0.805313	NA	NA	0.993305	1.76121	0.200697	0.613252	NA	NA	0.822541	0.761213	-0.338169	0.805313	NA	NA	-0.345497	1.15078	0.791892	0.969322	NA	NA	0.688056	0.789782	0.779401	1.12642	NA	NA	-0.311944	1.19417	0.360176	0.659201	NA	NA	0.688056	1.79684	1.11382	1.05775	NA	NA	0.187627	0.539159	1.078	0.640157	NA	NA	0.853375	0.643856	-0.0730635	0.448096	NA	NA	0.682611	-0.356144	-0.61193	0.640157	NA	NA	-0.485427	0.033423	0.518131	0.804167	NA	NA	0.548126	-0.327575	0.50564	0.961268	NA	NA	-0.451874	0.0768156	0.0864148	0.494045	NA	NA	0.548126	0.67948	0.840059	0.892595	NA	NA	0.0476967	2.56071	2.74416	5.33628	NA	NA	3.43296	3.96347	3.44626	5.37504	NA	NA	4.01792	3.67807	3.01792	5.50144	NA	NA	3.57289	4.21723	4.09592	6.1416	NA	NA	4.42626	4.32193	2.94486	5.94953	NA	NA	4.2555	3.32193	2.40599	6.1416	NA	NA	3.08746	3.71149	3.53605	6.30561	NA	NA	4.12102	3.3505	3.52356	6.46271	NA	NA	3.12102	3.75489	3.10434	5.99548	NA	NA	4.12102	4.35755	3.85798	6.39403	NA	NA	3.62059	5.9	6.7	40.4	NA	NA	10.8	15.6	10.9	41.5	NA	NA	16.2	12.8	8.1	45.3	NA	NA	11.9	18.6	17.1	70.6	NA	NA	21.5	20	7.7	61.8	NA	NA	19.1	10	5.3	70.6	NA	NA	8.5	13.1	11.6	79.1	NA	NA	17.4	10.2	11.5	88.2	NA	NA	8.7	13.5	8.6	63.8	NA	NA	17.4	20.5	14.5	84.1	NA	NA	12.3	1	1	2	NA	NA	1	1	1	2	NA	NA	1	1	1	2	NA	NA	1	1	1	2	NA	NA	1	1	1	2	NA	NA	1	1	1	2	NA	NA	1	1	1	2	NA	NA	1	1	1	2	NA	NA	1	1	1	2	NA	NA	1	1	1	2	NA	NA	1	High	High	High	Not Found	Not Found	High	High	High	High	Not Found	Not Found	High	High	High	High	Not Found	Not Found	High	High	High	High	Not Found	Not Found	High	High	High	High	Not Found	Not Found	High	High	High	High	Not Found	Not Found	High	High	High	High	Not Found	Not Found	High	High	High	High	Not Found	Not Found	High	High	High	High	Not Found	Not Found	High	High	High	High	Not Found	Not Found	High
B3KT69, B4DH18, C9J7I2, E7EWW0, F5H7K1, F6S1J4, H3BNX2, H3BRV8, H3BTI5, H3BUS7, H3BV68, H3BVG8, I3L1U5, Q7Z3J2	Q7Z3J2	E7EWW0	Q7Z3J2	VPS35L	VPS35 endosomal protein-sorting factor-like (Esophageal cancer-associated protein)	963	SUBCELLULAR LOCATION: Membrane {ECO:0000255}; Single-pass membrane protein {ECO:0000255}. Endosome {ECO:0000269|PubMed:25355947, ECO:0000269|PubMed:28892079}. Note=Endosome location is dependent of the association with the CCC and WASH complexes. {ECO:0000269|PubMed:28892079}.	TRANSMEM 703..719; /note="Helical"; /evidence="ECO:0000255"			endocytic recycling [GO:0032456]; Golgi to plasma membrane transport [GO:0006893]; neutrophil degranulation [GO:0043312]; protein transport [GO:0015031]; retrograde transport, endosome to plasma membrane [GO:1990126]	endosome [GO:0005768]; ficolin-1-rich granule membrane [GO:0101003]; integral component of membrane [GO:0016021]; plasma membrane [GO:0005886]	endosome [GO:0005768]; ficolin-1-rich granule membrane [GO:0101003]; integral component of membrane [GO:0016021]; plasma membrane [GO:0005886]; endocytic recycling [GO:0032456]; Golgi to plasma membrane transport [GO:0006893]; neutrophil degranulation [GO:0043312]; protein transport [GO:0015031]; retrograde transport, endosome to plasma membrane [GO:1990126]		55.8671	High	49	527	49	TRUE	FALSE	6 v 6	0.61328	0.00257859	0.00905604	6 v 6	0.610231	0.000951518	0.00461842	6 v 6	-0.00304933	0.974763	0.0111008	0.985454	6 v 6	0.517133	0.00295893	2.52886	0.0242209	6 v 6	0.318885	0.0611617	1.21352	0.199164	6 v 6	3.73756	4.28562e-06	5.36799	0.000977934	6 v 6	3.82876	2.20356e-06	5.65688	0.000531227	6 v 6	0.35328	0.0187195	1.72771	0.061861	6 v 6	0.668278	0.00564737	2.24815	0.0319877	6 v 6	0.357864	0.0287537	1.54131	0.0920335	6 v 6	1.13041	1.79872e-05	0.000437661	6 v 6	0.932165	9.2828e-05	0.000905943	6 v 6	4.35084	3.33454e-06	0.00411583	6 v 6	4.44204	1.01003e-07	0.000136662	6 v 6	0.96656	0.000591049	0.00574785	6 v 6	1.28156	3.06069e-05	0.000836282	6 v 6	0.971144	0.00157201	0.00561716	6 v 6	0.520182	0.000504636	0.00965465	6 v 6	0.321934	0.0480388	0.174956	6 v 6	3.74061	2.59406e-06	0.00366654	6 v 6	3.83181	7.40806e-08	5.80421e-05	6 v 6	0.356329	0.00726282	0.0409859	6 v 6	0.671327	0.0019464	0.0268807	6 v 6	0.360914	0.00665043	0.0236577	0.583358	0.770689	0.743655	0.523282	0.916319	0.142378	0.489055	0.819665	0.844066	0.708475	0.501282	0.298842	-0.0943026	0.048976	0.100411	0.185193	-0.415037	0.156464	0.247082	0.453689	0.553255	0.673823	0.301872	0.873077	0.478529	-0.197103	0.350029	0.531263	0.0729765	0.677613	3.7513	3.18101	4.24083	4.23855	3.44337	3.57033	3.92018	3.77593	3.86812	4.14377	3.10497	4.1596	0.2288	0.120374	0.55164	0.751678	0.127372	0.339812	0.788158	0.178834	0.815115	0.922852	0.276674	1.02803	0.00389392	0.421995	0.720684	0.618341	0.0661087	0.316163	0.83044	1.22438	1.29691	1.19711	1.21819	1.01546	1.06189	0.573586	1.09368	1.05455	0.989296	0.819991	4.33466	3.9517	4.98448	4.76183	4.35968	3.7127	4.50354	4.54662	4.61178	4.66705	4.02129	4.30198	0.812158	0.891063	1.2953	1.27496	1.04369	0.48219	1.37152	0.949523	1.55877	1.44613	1.19299	1.17041	0.587252	1.19268	1.46434	1.14162	0.982428	0.458541	0.341385	0.404713	0.452844	0.48863	0.71691	0.716613	0.572832	-0.246079	0.249618	0.346071	0.488014	0.521148	3.8456	3.13204	4.14042	4.05336	3.8584	3.41386	4.01448	3.72696	3.76771	3.95858	3.52001	4.00314	0.323103	0.0713979	0.451229	0.566485	0.54241	0.183348	0.88246	0.129858	0.714704	0.73766	0.691711	0.871571	0.0981965	0.373019	0.620273	0.433148	0.481146	0.159699	8.71356	8.86666	8.64458	8.57554	8.86635	8.73843	9.29692	9.63735	9.38823	9.09882	9.78267	8.88081	9.20261	9.68633	9.48864	9.28401	9.36763	9.03727	9.544	10.091	9.94149	9.77264	10.0845	9.75389	9.77545	9.44025	9.73826	9.63009	9.85565	9.55842	13.0482	12.8184	13.6291	13.3374	13.226	12.4511	13.2171	13.4133	13.2564	13.2426	12.8876	13.0404	9.52572	9.75772	9.93987	9.8505	9.91004	9.22062	10.0851	9.81618	10.2033	10.0217	10.0593	9.90884	9.30081	10.0593	10.1089	9.71716	9.84878	9.19697	419.8	466.8	400.2	381.5	466.7	427.1	629	796.4	670.1	548.3	880.8	471.4	589.2	823.9	718.4	623.4	660.6	525.4	746.5	1090.7	983.3	874.7	1085.8	863.4	876.4	694.7	854.1	792.4	926.5	754	8470.4	7222.9	12669.4	10350.2	9581.5	5599.7	9522.3	10909.4	9785	9692.1	7578.2	8424.7	737.1	865.7	982.2	923.2	962.1	596.6	1086.2	901.5	1179	1039.5	1067	961.3	630.7	1067	1104.3	841.7	922.1	586.9	38	40	44	41	38	33	40	40	45	41	37	34	42	40	46	42	38	35	42	40	47	44	38	35	42	39	47	44	38	35	42	40	47	44	38	35	42	40	47	44	38	35	42	40	47	44	38	34	42	40	47	44	38	35	40	40	47	44	38	34	High	High	High	High	High	High	High	High	High	High	High	High	High	High	High	High	High	High	High	High	High	High	High	High	High	High	High	High	High	High	High	High	High	High	High	High	High	High	High	High	High	High	High	High	High	High	High	High	High	High	High	High	High	High	High	High	High	High	High	High
A0A1W2PR79, A0A590UIY0, A0A590UJQ1, A0A590UJW8, A0A590UK44, A0A590UK95, B4DN85, Q59ER4, Q96J02	Q96J02	Q96J02	Q96J02	ITCH	E3 ubiquitin-protein ligase Itchy homolog (Itch) (EC 2.3.2.26) (Atrophin-1-interacting protein 4) (AIP4) (HECT-type E3 ubiquitin transferase Itchy homolog) (NFE2-associated polypeptide 1) (NAPP1)	903	SUBCELLULAR LOCATION: Cell membrane {ECO:0000269|PubMed:14602072}; Peripheral membrane protein {ECO:0000305|PubMed:14602072}; Cytoplasmic side {ECO:0000305|PubMed:14602072}. Cytoplasm {ECO:0000269|PubMed:14602072}. Nucleus {ECO:0000269|PubMed:20858735}. Early endosome membrane {ECO:0000269|PubMed:14602072, ECO:0000269|PubMed:23146885, ECO:0000269|PubMed:24790097}; Peripheral membrane protein {ECO:0000305|PubMed:14602072, ECO:0000305|PubMed:23146885, ECO:0000305|PubMed:24790097}; Cytoplasmic side {ECO:0000305|PubMed:14602072, ECO:0000305|PubMed:23146885, ECO:0000305|PubMed:24790097}. Endosome membrane {ECO:0000269|PubMed:23146885}; Peripheral membrane protein {ECO:0000305|PubMed:23146885}; Cytoplasmic side {ECO:0000305|PubMed:23146885}. Note=May be recruited to exosomes by NDFIP1 (PubMed:18819914). Localizes to plasma membrane upon CXCL12 stimulation where it co-localizes with CXCL4 (PubMed:14602072). Localization to early endosomes is increased upon CXCL12 stimulation where it co-localizes with DTX3L and CXCL4 (PubMed:24790097). {ECO:0000269|PubMed:14602072, ECO:0000269|PubMed:18819914, ECO:0000269|PubMed:24790097}.			DISEASE: Autoimmune disease, multisystem, with facial dysmorphism (ADMFD) [MIM:613385]: A disorder characterized by organomegaly, failure to thrive, developmental delay, dysmorphic features and autoimmune inflammatory cell infiltration of the lungs, liver and gut. {ECO:0000269|PubMed:20170897}. Note=The disease is caused by variants affecting the gene represented in this entry.	apoptotic process [GO:0006915]; defense response to virus [GO:0051607]; inflammatory response [GO:0006954]; innate immune response [GO:0045087]; negative regulation of apoptotic process [GO:0043066]; negative regulation of defense response to virus [GO:0050687]; negative regulation of JNK cascade [GO:0046329]; negative regulation of NF-kappaB transcription factor activity [GO:0032088]; negative regulation of type I interferon production [GO:0032480]; Notch signaling pathway [GO:0007219]; nucleotide-binding oligomerization domain containing signaling pathway [GO:0070423]; positive regulation of protein catabolic process [GO:0045732]; positive regulation of receptor catabolic process [GO:2000646]; proteasome-mediated ubiquitin-dependent protein catabolic process [GO:0043161]; protein autoubiquitination [GO:0051865]; protein K29-linked ubiquitination [GO:0035519]; protein K48-linked ubiquitination [GO:0070936]; protein K63-linked ubiquitination [GO:0070534]; protein polyubiquitination [GO:0000209]; protein ubiquitination [GO:0016567]; regulation of cell growth [GO:0001558]; regulation of hematopoietic stem cell differentiation [GO:1902036]; regulation of protein deubiquitination [GO:0090085]; ubiquitin-dependent protein catabolic process [GO:0006511]; viral entry into host cell [GO:0046718]	cytoplasm [GO:0005737]; cytoplasmic vesicle [GO:0031410]; cytosol [GO:0005829]; early endosome membrane [GO:0031901]; extracellular exosome [GO:0070062]; intracellular membrane-bounded organelle [GO:0043231]; membrane [GO:0016020]; nucleoplasm [GO:0005654]; plasma membrane [GO:0005886]; protein-containing complex [GO:0032991]	cytoplasm [GO:0005737]; cytoplasmic vesicle [GO:0031410]; cytosol [GO:0005829]; early endosome membrane [GO:0031901]; extracellular exosome [GO:0070062]; intracellular membrane-bounded organelle [GO:0043231]; membrane [GO:0016020]; nucleoplasm [GO:0005654]; plasma membrane [GO:0005886]; protein-containing complex [GO:0032991]; arrestin family protein binding [GO:1990763]; CXCR chemokine receptor binding [GO:0045236]; ribonucleoprotein complex binding [GO:0043021]; ubiquitin protein ligase activity [GO:0061630]; ubiquitin-like protein ligase binding [GO:0044389]; ubiquitin-protein transferase activity [GO:0004842]; apoptotic process [GO:0006915]; defense response to virus [GO:0051607]; inflammatory response [GO:0006954]; innate immune response [GO:0045087]; negative regulation of apoptotic process [GO:0043066]; negative regulation of defense response to virus [GO:0050687]; negative regulation of JNK cascade [GO:0046329]; negative regulation of NF-kappaB transcription factor activity [GO:0032088]; negative regulation of type I interferon production [GO:0032480]; Notch signaling pathway [GO:0007219]; nucleotide-binding oligomerization domain containing signaling pathway [GO:0070423]; positive regulation of protein catabolic process [GO:0045732]; positive regulation of receptor catabolic process [GO:2000646]; proteasome-mediated ubiquitin-dependent protein catabolic process [GO:0043161]; protein autoubiquitination [GO:0051865]; protein K29-linked ubiquitination [GO:0035519]; protein K48-linked ubiquitination [GO:0070936]; protein K63-linked ubiquitination [GO:0070534]; protein polyubiquitination [GO:0000209]; protein ubiquitination [GO:0016567]; regulation of cell growth [GO:0001558]; regulation of hematopoietic stem cell differentiation [GO:1902036]; regulation of protein deubiquitination [GO:0090085]; ubiquitin-dependent protein catabolic process [GO:0006511]; viral entry into host cell [GO:0046718]	arrestin family protein binding [GO:1990763]; CXCR chemokine receptor binding [GO:0045236]; ribonucleoprotein complex binding [GO:0043021]; ubiquitin-like protein ligase binding [GO:0044389]; ubiquitin protein ligase activity [GO:0061630]; ubiquitin-protein transferase activity [GO:0004842]	3.21152	High	3	6	2	TRUE	FALSE	2 v 2	-0.181524	0.725748	0.755756	2 v 2	0.42686	0.326714	0.376088	2 v 2	0.608384	0.513896	0.289124	0.681282	2 v 2	0.517054	0.412597	0.384474	0.575469	2 v 2	0.439957	0.725413	0.139414	0.83734	2 v 2	-0.105974	0.914128	0.0389929	0.954323	2 v 2	0.463796	0.546016	0.262794	0.663519	2 v 2	0.484706	0.65729	0.182243	0.749709	2 v 2	0.375616	0.75342	0.122963	0.837341	2 v 2	0.217865	0.436218	0.360297	0.562827	2 v 2	0.33553	0.00655249	0.0166776	2 v 2	0.258432	0.725178	0.742048	2 v 2	-0.287498	0.592375	0.661182	2 v 2	0.282271	0.295333	0.320671	2 v 2	0.303182	0.599577	0.626894	2 v 2	0.194091	0.774879	0.792652	2 v 2	0.0363406	0.894325	0.901251	2 v 2	-0.0913302	0.772004	0.851428	2 v 2	-0.168427	0.691915	0.79112	2 v 2	-0.714358	0.127777	0.363388	2 v 2	-0.144588	0.383227	0.516351	2 v 2	-0.123678	0.610288	0.73347	2 v 2	-0.232768	0.564263	0.732326	2 v 2	-0.390519	0.550164	0.6279	NA	0.213452	NA	NA	NA	-0.576501	NA	0.186295	NA	NA	NA	0.667425	NA	-0.0271574	NA	NA	NA	1.24393	NA	0.125531	NA	NA	NA	0.908577	NA	-0.516015	NA	NA	NA	1.39593	NA	-0.886853	NA	NA	NA	0.674905	NA	-0.0724085	NA	NA	NA	1	NA	-0.326981	NA	NA	NA	1.29639	NA	-0.545161	NA	NA	NA	1.29639	NA	0.039801	NA	NA	NA	0.395929	NA	0.338983	NA	NA	NA	0.332076	NA	-0.302563	NA	NA	NA	0.819428	NA	-0.6734	NA	NA	NA	0.0984037	NA	0.141044	NA	NA	NA	0.423499	NA	-0.113529	NA	NA	NA	0.719892	NA	-0.331709	NA	NA	NA	0.719892	NA	0.253253	NA	NA	NA	-0.180572	NA	0.152688	NA	NA	NA	-0.335349	NA	-0.488858	NA	NA	NA	0.152003	NA	-0.859695	NA	NA	NA	-0.569021	NA	-0.0452511	NA	NA	NA	-0.243926	NA	-0.299824	NA	NA	NA	0.0524674	NA	-0.518004	NA	NA	NA	0.0524674	NA	0.0669584	NA	NA	NA	-0.847997	NA	5.20945	NA	NA	NA	3.08746	NA	5.42291	NA	NA	NA	2.51096	NA	5.39575	NA	NA	NA	3.75489	NA	5.54844	NA	NA	NA	3.41954	NA	4.90689	NA	NA	NA	3.90689	NA	4.53605	NA	NA	NA	3.18587	NA	5.3505	NA	NA	NA	3.51096	NA	5.09592	NA	NA	NA	3.80735	NA	4.87774	NA	NA	NA	3.80735	NA	5.46271	NA	NA	NA	2.90689	NA	37	NA	NA	NA	8.5	NA	42.9	NA	NA	NA	5.7	NA	42.1	NA	NA	NA	13.5	NA	46.8	NA	NA	NA	10.7	NA	30	NA	NA	NA	15	NA	23.2	NA	NA	NA	9.1	NA	40.8	NA	NA	NA	11.4	NA	34.2	NA	NA	NA	14	NA	29.4	NA	NA	NA	14	NA	44.1	NA	NA	NA	7.5	NA	1	NA	NA	NA	1	NA	1	NA	NA	NA	1	NA	1	NA	NA	NA	1	NA	1	NA	NA	NA	1	NA	1	NA	NA	NA	1	NA	1	NA	NA	NA	1	NA	1	NA	NA	NA	1	NA	1	NA	NA	NA	1	NA	1	NA	NA	NA	1	NA	1	NA	NA	NA	1	Not Found	High	Not Found	Not Found	Medium	Not Found	Medium	Medium	Not Found	Not Found	Medium	Not Found	Medium	High	Not Found	Not Found	Medium	Not Found	Medium	Medium	Not Found	Not Found	Medium	Not Found	Medium	High	Not Found	Not Found	Medium	High	Not Found	High	Not Found	Not Found	Medium	High	Not Found	High	Not Found	Not Found	Medium	High	Medium	High	Not Found	Not Found	Medium	Not Found	Medium	High	Not Found	Not Found	Medium	High	Not Found	High	Not Found	Not Found	Medium	Not Found
J3KTF9, Q8N138	Q8N138	Q8N138	Q8N138	ORMDL3	ORM1-like protein 3	153	SUBCELLULAR LOCATION: Endoplasmic reticulum membrane {ECO:0000269|PubMed:12093374, ECO:0000269|PubMed:19819884}; Multi-pass membrane protein {ECO:0000269|PubMed:12093374, ECO:0000269|PubMed:19819884}.	TRANSMEM 22..42; /note="Helical"; /evidence="ECO:0000255"; TRANSMEM 95..117; /note="Helical"; /evidence="ECO:0000255"		DISEASE: Asthma (ASTHMA) [MIM:600807]: The most common chronic disease affecting children and young adults. It is a complex genetic disorder with a heterogeneous phenotype, largely attributed to the interactions among many genes and between these genes and the environment. It is characterized by recurrent attacks of paroxysmal dyspnea, with wheezing due to spasmodic contraction of the bronchi. {ECO:0000269|PubMed:18395550, ECO:0000269|PubMed:18760456, ECO:0000269|PubMed:19133921}. Note=Disease susceptibility is associated with variants affecting the gene represented in this entry.	cellular sphingolipid homeostasis [GO:0090156]; ceramide metabolic process [GO:0006672]; motor behavior [GO:0061744]; myelination [GO:0042552]; negative regulation of B cell apoptotic process [GO:0002903]; negative regulation of ceramide biosynthetic process [GO:1900060]; negative regulation of serine C-palmitoyltransferase activity [GO:1904221]; neutrophil degranulation [GO:0043312]; positive regulation of autophagy [GO:0010508]; positive regulation of protein localization to nucleus [GO:1900182]; regulation of smooth muscle contraction [GO:0006940]; sphingomyelin biosynthetic process [GO:0006686]	endoplasmic reticulum [GO:0005783]; integral component of membrane [GO:0016021]; plasma membrane [GO:0005886]; secretory granule membrane [GO:0030667]; specific granule membrane [GO:0035579]; SPOTS complex [GO:0035339]	endoplasmic reticulum [GO:0005783]; integral component of membrane [GO:0016021]; plasma membrane [GO:0005886]; secretory granule membrane [GO:0030667]; specific granule membrane [GO:0035579]; SPOTS complex [GO:0035339]; cellular sphingolipid homeostasis [GO:0090156]; ceramide metabolic process [GO:0006672]; motor behavior [GO:0061744]; myelination [GO:0042552]; negative regulation of B cell apoptotic process [GO:0002903]; negative regulation of ceramide biosynthetic process [GO:1900060]; negative regulation of serine C-palmitoyltransferase activity [GO:1904221]; neutrophil degranulation [GO:0043312]; positive regulation of autophagy [GO:0010508]; positive regulation of protein localization to nucleus [GO:1900182]; regulation of smooth muscle contraction [GO:0006940]; sphingomyelin biosynthetic process [GO:0006686]		12.4183	High	2	17	1	TRUE	FALSE	1 v 1	-0.139163	NA	NA	1 v 1	-0.661584	NA	NA	1 v 1	-0.522421	NA	#VALUE!	NA	1 v 1	0.516398	NA	#VALUE!	NA	1 v 1	0.529109	NA	#VALUE!	NA	1 v 1	0.396659	NA	#VALUE!	NA	1 v 1	1.21978	NA	#VALUE!	NA	1 v 1	-0.4458	NA	#VALUE!	NA	1 v 1	0.718587	NA	#VALUE!	NA	1 v 1	1.21978	NA	#VALUE!	NA	1 v 1	0.377235	NA	NA	1 v 1	0.389947	NA	NA	1 v 1	0.257496	NA	NA	1 v 1	1.08062	NA	NA	1 v 1	-0.584963	NA	NA	1 v 1	0.579424	NA	NA	1 v 1	1.08062	NA	NA	1 v 1	1.03882	NA	NA	1 v 1	1.05153	NA	NA	1 v 1	0.91908	NA	NA	1 v 1	1.7422	NA	NA	1 v 1	0.0766213	NA	NA	1 v 1	1.24101	NA	NA	1 v 1	1.7422	NA	NA	NA	NA	NA	NA	NA	-0.139163	NA	NA	NA	NA	NA	-0.661584	NA	NA	NA	NA	NA	-0.522421	NA	NA	NA	NA	NA	0.516398	NA	NA	NA	NA	NA	0.529109	NA	NA	NA	NA	NA	0.396659	NA	NA	NA	NA	NA	1.21978	NA	NA	NA	NA	NA	-0.4458	NA	NA	NA	NA	NA	0.718587	NA	NA	NA	NA	NA	1.21978	NA	NA	NA	NA	NA	0.377235	NA	NA	NA	NA	NA	0.389947	NA	NA	NA	NA	NA	0.257496	NA	NA	NA	NA	NA	1.08062	NA	NA	NA	NA	NA	-0.584963	NA	NA	NA	NA	NA	0.579424	NA	NA	NA	NA	NA	1.08062	NA	NA	NA	NA	NA	1.03882	NA	NA	NA	NA	NA	1.05153	NA	NA	NA	NA	NA	0.91908	NA	NA	NA	NA	NA	1.7422	NA	NA	NA	NA	NA	0.0766213	NA	NA	NA	NA	NA	1.24101	NA	NA	NA	NA	NA	1.7422	NA	NA	NA	NA	NA	3.12102	NA	NA	NA	NA	NA	2.98185	NA	NA	NA	NA	NA	2.45943	NA	NA	NA	NA	NA	3.49825	NA	NA	NA	NA	NA	3.51096	NA	NA	NA	NA	NA	3.37851	NA	NA	NA	NA	NA	4.20163	NA	NA	NA	NA	NA	2.53605	NA	NA	NA	NA	NA	3.70044	NA	NA	NA	NA	NA	4.20163	NA	NA	NA	NA	NA	8.7	NA	NA	NA	NA	NA	7.9	NA	NA	NA	NA	NA	5.5	NA	NA	NA	NA	NA	11.3	NA	NA	NA	NA	NA	11.4	NA	NA	NA	NA	NA	10.4	NA	NA	NA	NA	NA	18.4	NA	NA	NA	NA	NA	5.8	NA	NA	NA	NA	NA	13	NA	NA	NA	NA	NA	18.4	NA	NA	NA	NA	NA	1	NA	NA	NA	NA	NA	1	NA	NA	NA	NA	NA	1	NA	NA	NA	NA	NA	1	NA	NA	NA	NA	NA	1	NA	NA	NA	NA	NA	1	NA	NA	NA	NA	NA	1	NA	NA	NA	NA	NA	1	NA	NA	NA	NA	NA	1	NA	NA	NA	NA	NA	1	Not Found	Not Found	High	Not Found	Not Found	High	Not Found	Not Found	High	Not Found	Not Found	High	Not Found	Not Found	High	Not Found	Not Found	High	Not Found	Not Found	High	Not Found	Not Found	High	Not Found	Not Found	High	Not Found	Not Found	High	Not Found	Not Found	High	Not Found	Not Found	High	Not Found	Not Found	High	Not Found	Not Found	High	Not Found	Not Found	High	Not Found	Not Found	High	Not Found	Not Found	High	Not Found	Not Found	High	Not Found	Not Found	High	Not Found	Not Found	High
A0A087X256, Q2M389	Q2M389	A0A087X256	Q2M389	WASHC4	WASH complex subunit 4 (Strumpellin and WASH-interacting protein) (SWIP) (WASH complex subunit SWIP)	1173	SUBCELLULAR LOCATION: Early endosome {ECO:0000269|PubMed:23676666}.			DISEASE: Mental retardation, autosomal recessive 43 (MRT43) [MIM:615817]: A disorder characterized by significantly below average general intellectual functioning associated with impairments in adaptive behavior and manifested during the developmental period. {ECO:0000269|PubMed:21498477}. Note=The disease is caused by variants affecting the gene represented in this entry.	endosomal transport [GO:0016197]; endosome organization [GO:0007032]; protein transport [GO:0015031]	early endosome [GO:0005769]; endosome [GO:0005768]; nucleoplasm [GO:0005654]; WASH complex [GO:0071203]	early endosome [GO:0005769]; endosome [GO:0005768]; nucleoplasm [GO:0005654]; WASH complex [GO:0071203]; endosomal transport [GO:0016197]; endosome organization [GO:0007032]; protein transport [GO:0015031]		22.9327	High	28	135	1	TRUE	FALSE	6 v 6	0.47336	0.00535625	0.0157445	6 v 6	0.30723	0.00336157	0.010879	6 v 6	-0.16613	0.110462	0.956787	0.26589	6 v 6	0.515846	0.00103401	2.98547	0.0124603	6 v 6	1.35048	0.000297461	3.52657	0.0112318	6 v 6	0.475826	0.0103766	1.98394	0.0512221	6 v 6	0.793934	6.3255e-05	4.1989	0.00180456	6 v 6	-0.103643	0.275576	0.559759	0.416757	6 v 6	0.0676036	0.492582	0.307522	0.636658	6 v 6	1.45847	1.32831e-05	4.8767	0.00131381	6 v 6	0.989206	2.45848e-05	0.000522302	6 v 6	1.82384	7.79703e-05	0.000832224	6 v 6	0.949185	0.00432418	0.0326984	6 v 6	1.26729	5.7606e-05	0.00140875	6 v 6	0.369717	0.002155	0.0100836	6 v 6	0.540963	0.00298714	0.00976529	6 v 6	1.93183	5.14413e-05	0.0008281	6 v 6	0.681976	1.27765e-05	0.00114404	6 v 6	1.51661	0.000207606	0.0120488	6 v 6	0.641955	0.0153994	0.120354	6 v 6	0.960064	2.3271e-05	0.00177709	6 v 6	0.0624866	0.285078	0.445763	6 v 6	0.233733	0.0244561	0.115393	6 v 6	1.6246	2.16788e-05	0.000808827	0.391629	0.390527	0.596935	0.856773	0.489735	0.11456	0.273659	0.358323	0.436771	0.460944	0.073594	0.240091	-0.11797	-0.0322044	-0.160164	-0.395829	-0.416141	0.125531	0.434183	0.560337	0.49174	0.398538	0.34751	0.862772	1.72955	0.731496	1.3311	1.31564	1.25418	1.74091	0.448665	0.00952277	0.882961	0.603337	0.566089	0.344379	0.782189	0.706342	0.9095	0.791829	0.558807	1.01494	-0.0545083	-0.123919	0.0657587	-0.435577	-0.216476	0.142864	0.185746	-0.115515	0.300305	-0.109282	-0.170132	0.3145	1.28754	1.5509	1.7781	1.52487	1.17836	1.43103	0.825812	0.950864	1.08867	1.25531	0.837244	0.977332	2.12118	1.12202	1.92803	2.17241	1.74392	1.85547	0.840294	0.40005	1.4799	1.46011	1.05582	0.458939	1.17382	1.09687	1.50644	1.6486	1.04854	1.1295	0.337121	0.266608	0.662694	0.421196	0.273259	0.257423	0.577375	0.275012	0.89724	0.74749	0.319603	0.42906	1.67917	1.94142	2.37504	2.38164	1.66809	1.54559	0.552153	0.592541	0.651904	0.794367	0.763651	0.737241	1.84752	0.7637	1.49126	1.71147	1.67032	1.61538	0.566635	0.0417271	1.04312	0.999166	0.98223	0.218848	0.900159	0.738547	1.06966	1.18766	0.974948	0.889409	0.0634621	-0.0917144	0.225923	-0.0397485	0.199665	0.0173326	0.303716	-0.0833108	0.460469	0.286546	0.246009	0.188969	1.40551	1.5831	1.93827	1.9207	1.5945	1.3055	7.12722	7.91827	6.80735	7.97327	6.95652	8.05637	7.51885	8.30879	7.40429	8.83004	7.44626	8.17093	7.40088	8.27659	7.24413	8.43421	7.03012	8.29646	7.95303	8.86913	7.89603	9.22858	7.79377	9.0337	9.2484	9.04029	8.73539	10.1457	8.70044	9.91184	7.96751	8.31832	8.28725	9.43338	8.01235	8.51531	8.30104	9.01514	8.31379	9.62187	8.00506	9.18587	7.46434	8.18488	7.47005	8.39446	7.22978	8.31379	7.7046	8.19328	7.7046	8.72076	7.27612	8.48543	8.80639	9.85969	9.18239	10.3549	8.62461	9.60196	139.8	241.9	112	251.3	124.2	266.2	183.4	317.1	169.4	455.1	174.4	288.2	169	310.1	151.6	345.9	130.7	314.4	247.8	467.6	238.2	599.9	221.9	524.1	608.2	526.5	426.2	1132.8	416	963.3	250.3	319.2	312.4	691.4	258.2	365.9	315.4	517.4	318.2	787.9	256.9	582.4	176.6	291	177.3	336.5	150.1	318.2	208.6	292.7	208.6	421.9	155	358.4	447.7	929.1	581	1309.6	394.7	777.1	14	15	10	18	9	16	14	15	10	18	9	16	14	15	10	18	9	16	14	15	10	18	9	16	14	15	10	18	9	16	14	15	10	18	9	16	14	15	10	18	9	16	14	15	10	18	9	16	14	15	10	18	9	16	14	15	10	18	9	16	Not Found	Not Found	Not Found	High	High	Not Found	Not Found	Not Found	Not Found	High	High	Not Found	Not Found	Not Found	Not Found	High	High	Not Found	Not Found	Not Found	Not Found	High	High	Not Found	Not Found	Not Found	Not Found	High	High	Not Found	Not Found	Not Found	Not Found	High	High	Not Found	Not Found	Not Found	Not Found	High	High	Not Found	Not Found	Not Found	Not Found	High	High	Not Found	Not Found	Not Found	Not Found	High	High	Not Found	Not Found	Not Found	Not Found	High	High	Not Found
A0A024R500, J3KPT4, Q6XYC5, Q9H4I3	Q9H4I3	J3KPT4	Q9H4I3	TRABD	TraB domain-containing protein (Protein TTG2)	376									15.1596	High	5	17	5	TRUE	FALSE	6 v 6	0.160252	0.491382	0.540728	6 v 6	0.360797	0.0306224	0.0577149	6 v 6	0.200545	0.183436	0.736515	0.362365	6 v 6	0.515708	0.0034952	2.45653	0.0265873	6 v 6	0.392959	0.113218	0.946084	0.286306	6 v 6	0.394681	0.136316	0.865453	0.282549	6 v 6	0.630767	0.0209917	1.67795	0.0669256	6 v 6	-0.0601591	0.704903	0.151871	0.786809	6 v 6	0.16526	0.162994	0.787827	0.306336	6 v 6	0.525635	0.00103782	2.98388	0.0126263	6 v 6	0.675959	0.00968568	0.021935	6 v 6	0.553211	0.000200035	0.00136102	6 v 6	0.554932	0.0476429	0.112719	6 v 6	0.791019	0.00177886	0.00572233	6 v 6	0.100093	0.514126	0.545037	6 v 6	0.325512	0.186448	0.230349	6 v 6	0.685887	0.00915423	0.0183237	6 v 6	0.315163	0.0511986	0.151256	6 v 6	0.192414	0.104863	0.26584	6 v 6	0.194135	0.259594	0.523411	6 v 6	0.430222	0.00437652	0.0225593	6 v 6	-0.260704	0.0207202	0.0808165	6 v 6	-0.0352851	0.823672	0.907053	6 v 6	0.32509	0.0201402	0.0526434	0.701033	0.583814	-0.0549665	0.227579	0.273018	-0.768968	0.368985	0.633489	0.335349	0.580916	0.440573	-0.19453	-0.332048	0.0496752	0.390315	0.353337	0.167554	0.574437	0.413851	0.636117	0.498375	0.342489	0.265401	0.938013	-0.21726	-0.119695	0.635428	0.494765	0.427421	1.13709	-0.259243	-0.272253	0.996494	0.84531	0.606127	0.451648	-0.058103	0.630192	0.844881	0.907351	0.247553	1.21273	-0.450266	-0.320206	0.302184	0.238085	-0.407948	0.277197	0.32572	-0.170499	0.279284	0.424498	-0.118441	0.250999	0.397731	0.351038	0.829199	0.439846	0.448406	0.687591	1.11488	1.21993	0.443408	0.570068	0.53842	0.169046	0.483773	0.464119	0.580461	0.722344	0.70044	0.368127	0.44179	0.311561	0.941528	1.07289	0.879146	-0.31732	0.64293	1.21401	0.789914	1.13493	0.520572	0.443762	0.250767	0.263608	0.247218	0.465664	-0.13493	-0.491771	1.02675	0.413315	0.224317	0.652077	0.154577	-0.517968	1.09876	0.934852	0.774233	0.667425	0.721425	-0.0813766	0.745899	0.586441	0.10806	-0.0108474	0.0978473	0.363576	0.114788	-0.16937	0.245112	0.141428	0.259867	0.562658	0.0728053	-0.321928	0.606179	0.491973	0.438573	-0.12279	0.273945	0.580517	0.454566	0.554014	0.0799993	0.638292	-0.118218	-0.369881	-0.0881309	-0.115252	-0.575502	-0.29724	0.657768	-0.220175	-0.111031	0.071161	-0.285996	-0.323438	0.729779	0.301363	0.438884	0.086509	0.280852	0.113154	5.22497	5.38888	4.41954	5.15785	4.07039	5.77347	5.926	5.97269	4.36457	5.38543	4.34341	5.0045	5.59395	6.02237	4.75489	5.73877	4.51096	5.57894	6.33985	6.60881	4.86295	5.72792	4.60881	5.94251	5.70874	5.853	5	5.8802	4.77083	6.1416	5.66676	5.70044	5.36107	6.23074	4.94953	5.45615	5.8679	6.60288	5.20945	6.29278	4.59096	6.21723	5.47573	5.65249	4.66676	5.62352	3.93546	5.2817	6.25172	5.80219	4.64386	5.80993	4.22497	5.2555	6.32373	6.32373	5.19377	5.82528	4.79181	5.69209	37.4	41.9	21.4	35.7	16.8	54.7	60.8	62.8	20.6	41.8	20.3	32.1	48.3	65	27	53.4	22.8	47.8	81	97.6	29.1	53	24.4	61.5	52.3	57.8	32	58.9	27.3	70.6	50.8	52	41.1	75.1	30.9	43.9	58.4	97.2	37	78.4	24.1	74.4	44.5	50.3	25.4	49.3	15.3	38.9	76.2	55.8	25	56.1	18.7	38.2	80.1	80.1	36.6	56.7	27.7	51.7	2	3	1	3	1	2	2	3	1	3	1	2	2	3	1	3	1	2	2	3	1	3	1	2	2	3	1	3	1	2	2	3	1	3	1	2	2	3	1	3	1	2	2	3	1	3	1	2	2	3	1	3	1	2	2	3	1	3	1	2	High	High	High	High	High	High	High	High	High	High	High	High	High	High	High	High	High	High	High	High	High	High	High	High	High	High	High	High	High	High	High	High	High	High	High	High	High	High	High	High	High	High	High	High	High	High	High	High	High	High	High	High	High	High	High	High	High	High	High	High
B4E3K7, F8WCF9, G5E9E8, Q8N465	B4E3K7	B4E3K7	B4E3K7		cDNA FLJ56310, highly similar to D-2-hydroxyglutarate dehydrogenase, mitochondrial	325							FAD binding [GO:0071949]; oxidoreductase activity [GO:0016491]	FAD binding [GO:0071949]; oxidoreductase activity [GO:0016491]	14.1539	High	2	3	2	TRUE	FALSE	1 v 1	-0.118877	NA	NA	1 v 1	-0.0752881	NA	NA	1 v 1	0.0435893	NA	#VALUE!	NA	1 v 1	0.515458	NA	#VALUE!	NA	1 v 1	0.860725	NA	#VALUE!	NA	1 v 1	0.503021	NA	#VALUE!	NA	1 v 1	1.00882	NA	#VALUE!	NA	1 v 1	0.564161	NA	#VALUE!	NA	1 v 1	0.221127	NA	#VALUE!	NA	1 v 1	0.884892	NA	#VALUE!	NA	1 v 1	0.396581	NA	NA	1 v 1	0.741848	NA	NA	1 v 1	0.384143	NA	NA	1 v 1	0.889946	NA	NA	1 v 1	0.445284	NA	NA	1 v 1	0.10225	NA	NA	1 v 1	0.766014	NA	NA	1 v 1	0.471869	NA	NA	1 v 1	0.817136	NA	NA	1 v 1	0.459432	NA	NA	1 v 1	0.965235	NA	NA	1 v 1	0.520572	NA	NA	1 v 1	0.177538	NA	NA	1 v 1	0.841302	NA	NA	NA	NA	-0.118877	NA	NA	NA	NA	NA	-0.0752881	NA	NA	NA	NA	NA	0.0435893	NA	NA	NA	NA	NA	0.515458	NA	NA	NA	NA	NA	0.860725	NA	NA	NA	NA	NA	0.503021	NA	NA	NA	NA	NA	1.00882	NA	NA	NA	NA	NA	0.564161	NA	NA	NA	NA	NA	0.221127	NA	NA	NA	NA	NA	0.884892	NA	NA	NA	NA	NA	0.396581	NA	NA	NA	NA	NA	0.741848	NA	NA	NA	NA	NA	0.384143	NA	NA	NA	NA	NA	0.889946	NA	NA	NA	NA	NA	0.445284	NA	NA	NA	NA	NA	0.10225	NA	NA	NA	NA	NA	0.766014	NA	NA	NA	NA	NA	0.471869	NA	NA	NA	NA	NA	0.817136	NA	NA	NA	NA	NA	0.459432	NA	NA	NA	NA	NA	0.965235	NA	NA	NA	NA	NA	0.520572	NA	NA	NA	NA	NA	0.177538	NA	NA	NA	NA	NA	0.841302	NA	NA	NA	NA	NA	4.14568	NA	NA	NA	NA	NA	4.0268	NA	NA	NA	NA	NA	4.07039	NA	NA	NA	NA	NA	4.54226	NA	NA	NA	NA	NA	4.88753	NA	NA	NA	NA	NA	4.52982	NA	NA	NA	NA	NA	5.03562	NA	NA	NA	NA	NA	4.59096	NA	NA	NA	NA	NA	4.24793	NA	NA	NA	NA	NA	4.91169	NA	NA	NA	NA	NA	17.7	NA	NA	NA	NA	NA	16.3	NA	NA	NA	NA	NA	16.8	NA	NA	NA	NA	NA	23.3	NA	NA	NA	NA	NA	29.6	NA	NA	NA	NA	NA	23.1	NA	NA	NA	NA	NA	32.8	NA	NA	NA	NA	NA	24.1	NA	NA	NA	NA	NA	19	NA	NA	NA	NA	NA	30.1	NA	NA	NA	NA	NA	1	NA	NA	NA	NA	NA	1	NA	NA	NA	NA	NA	1	NA	NA	NA	NA	NA	1	NA	NA	NA	NA	NA	1	NA	NA	NA	NA	NA	1	NA	NA	NA	NA	NA	1	NA	NA	NA	NA	NA	1	NA	NA	NA	NA	NA	1	NA	NA	NA	NA	NA	1	NA	NA	NA	Not Found	Not Found	High	Not Found	High	Not Found	Not Found	Not Found	High	Not Found	High	Not Found	Not Found	Not Found	High	Not Found	High	Not Found	Not Found	Not Found	High	Not Found	High	Not Found	Not Found	Not Found	High	Not Found	High	Not Found	Not Found	Not Found	High	Not Found	High	Not Found	Not Found	Not Found	High	Not Found	High	Not Found	Not Found	Not Found	High	Not Found	High	Not Found	Not Found	Not Found	High	Not Found	High	Not Found	Not Found	Not Found	High	Not Found	High	Not Found
B4DLM1, H0YD48, H0YE97, H0YEF7, H0YEH1, H0YEY8	H0YEF7	H0YEH1	H0YEF7	PICALM	Phosphatidylinositol-binding clathrin assembly protein (Fragment)	302					clathrin coat assembly [GO:0048268]; endocytosis [GO:0006897]	clathrin-coated vesicle [GO:0030136]; intracellular membrane-bounded organelle [GO:0043231]	clathrin-coated vesicle [GO:0030136]; intracellular membrane-bounded organelle [GO:0043231]; 1-phosphatidylinositol binding [GO:0005545]; clathrin coat assembly [GO:0048268]; endocytosis [GO:0006897]	1-phosphatidylinositol binding [GO:0005545]	16.5563	High	4	11	1	TRUE	FALSE	1 v 1	0.203284	NA	NA	1 v 1	0.479993	NA	NA	1 v 1	0.276709	NA	#VALUE!	NA	1 v 1	0.514573	NA	#VALUE!	NA	1 v 1	0.156119	NA	#VALUE!	NA	1 v 1	0.36257	NA	#VALUE!	NA	1 v 1	0.565597	NA	#VALUE!	NA	1 v 1	-0.212806	NA	#VALUE!	NA	1 v 1	-0.212806	NA	#VALUE!	NA	1 v 1	0.479526	NA	#VALUE!	NA	1 v 1	0.717857	NA	NA	1 v 1	0.359403	NA	NA	1 v 1	0.565854	NA	NA	1 v 1	0.768881	NA	NA	1 v 1	-0.00952277	NA	NA	1 v 1	-0.00952277	NA	NA	1 v 1	0.68281	NA	NA	1 v 1	0.237864	NA	NA	1 v 1	-0.12059	NA	NA	1 v 1	0.0858607	NA	NA	1 v 1	0.288888	NA	NA	1 v 1	-0.489516	NA	NA	1 v 1	-0.489516	NA	NA	1 v 1	0.202817	NA	NA	NA	0.203284	NA	NA	NA	NA	NA	0.479993	NA	NA	NA	NA	NA	0.276709	NA	NA	NA	NA	NA	0.514573	NA	NA	NA	NA	NA	0.156119	NA	NA	NA	NA	NA	0.36257	NA	NA	NA	NA	NA	0.565597	NA	NA	NA	NA	NA	-0.212806	NA	NA	NA	NA	NA	-0.212806	NA	NA	NA	NA	NA	0.479526	NA	NA	NA	NA	NA	0.717857	NA	NA	NA	NA	NA	0.359403	NA	NA	NA	NA	NA	0.565854	NA	NA	NA	NA	NA	0.768881	NA	NA	NA	NA	NA	-0.00952277	NA	NA	NA	NA	NA	-0.00952277	NA	NA	NA	NA	NA	0.68281	NA	NA	NA	NA	NA	0.237864	NA	NA	NA	NA	NA	-0.12059	NA	NA	NA	NA	NA	0.0858607	NA	NA	NA	NA	NA	0.288888	NA	NA	NA	NA	NA	-0.489516	NA	NA	NA	NA	NA	-0.489516	NA	NA	NA	NA	NA	0.202817	NA	NA	NA	NA	NA	3.926	NA	NA	NA	NA	NA	4.12928	NA	NA	NA	NA	NA	4.40599	NA	NA	NA	NA	NA	4.64386	NA	NA	NA	NA	NA	4.2854	NA	NA	NA	NA	NA	4.49185	NA	NA	NA	NA	NA	4.69488	NA	NA	NA	NA	NA	3.91648	NA	NA	NA	NA	NA	3.91648	NA	NA	NA	NA	NA	4.60881	NA	NA	NA	NA	NA	15.2	NA	NA	NA	NA	NA	17.5	NA	NA	NA	NA	NA	21.2	NA	NA	NA	NA	NA	25	NA	NA	NA	NA	NA	19.5	NA	NA	NA	NA	NA	22.5	NA	NA	NA	NA	NA	25.9	NA	NA	NA	NA	NA	15.1	NA	NA	NA	NA	NA	15.1	NA	NA	NA	NA	NA	24.4	NA	NA	NA	NA	NA	1	NA	NA	NA	NA	NA	1	NA	NA	NA	NA	NA	1	NA	NA	NA	NA	NA	1	NA	NA	NA	NA	NA	1	NA	NA	NA	NA	NA	1	NA	NA	NA	NA	NA	1	NA	NA	NA	NA	NA	1	NA	NA	NA	NA	NA	1	NA	NA	NA	NA	NA	1	NA	NA	NA	NA	Not Found	High	Not Found	Not Found	Not Found	Not Found	Not Found	High	Not Found	Not Found	Not Found	Not Found	Not Found	High	Not Found	Not Found	Not Found	Not Found	Not Found	High	Not Found	Not Found	Not Found	Not Found	Not Found	High	Not Found	Not Found	Not Found	Not Found	Not Found	High	Not Found	Not Found	Not Found	Not Found	Not Found	High	Not Found	Not Found	Not Found	Not Found	Not Found	High	Not Found	Not Found	Not Found	Not Found	Not Found	High	Not Found	Not Found	Not Found	Not Found	Not Found	High	Not Found	Not Found	Not Found	Not Found
A6NGW1, A8K509, C9JST7, E9PIZ0, E9PS11, O95070	O95070	A8K509	O95070	YIF1A	Protein YIF1A (54TMp) (YIP1-interacting factor homolog A)	293	SUBCELLULAR LOCATION: Endoplasmic reticulum membrane {ECO:0000269|PubMed:15308636}; Multi-pass membrane protein {ECO:0000255}. Golgi apparatus membrane {ECO:0000269|PubMed:15308636, ECO:0000269|PubMed:15990086, ECO:0000269|PubMed:26077767}; Multi-pass membrane protein {ECO:0000255}. Endoplasmic reticulum-Golgi intermediate compartment membrane {ECO:0000269|PubMed:26077767}; Multi-pass membrane protein {ECO:0000255}. Note=Cycles between the endoplasmic reticulum and the endoplasmic reticulum-Golgi intermediate compartment. {ECO:0000269|PubMed:15308636}.	TRANSMEM 139..159; /note="Helical"; /evidence="ECO:0000255"; TRANSMEM 175..195; /note="Helical"; /evidence="ECO:0000255"; TRANSMEM 204..226; /note="Helical"; /evidence="ECO:0000255"; TRANSMEM 230..249; /note="Helical"; /evidence="ECO:0000255"; TRANSMEM 272..292; /note="Helical"; /evidence="ECO:0000255"			endoplasmic reticulum to Golgi vesicle-mediated transport [GO:0006888]; IRE1-mediated unfolded protein response [GO:0036498]; protein transport [GO:0015031]	COPII-coated ER to Golgi transport vesicle [GO:0030134]; endoplasmic reticulum-Golgi intermediate compartment [GO:0005793]; endoplasmic reticulum-Golgi intermediate compartment membrane [GO:0033116]; endoplasmic reticulum membrane [GO:0005789]; Golgi apparatus [GO:0005794]; integral component of Golgi membrane [GO:0030173]; intracellular membrane-bounded organelle [GO:0043231]	COPII-coated ER to Golgi transport vesicle [GO:0030134]; endoplasmic reticulum membrane [GO:0005789]; endoplasmic reticulum-Golgi intermediate compartment [GO:0005793]; endoplasmic reticulum-Golgi intermediate compartment membrane [GO:0033116]; Golgi apparatus [GO:0005794]; integral component of Golgi membrane [GO:0030173]; intracellular membrane-bounded organelle [GO:0043231]; endoplasmic reticulum to Golgi vesicle-mediated transport [GO:0006888]; IRE1-mediated unfolded protein response [GO:0036498]; protein transport [GO:0015031]		9.55631	High	2	9	2	TRUE	FALSE	6 v 6	0.437533	0.291582	0.346899	6 v 6	0.482565	0.0683099	0.10844	6 v 6	0.0450324	0.835535	0.0780353	0.898055	6 v 6	0.514436	0.0840604	1.07541	0.214347	6 v 6	0.245553	0.439325	0.357214	0.632167	6 v 6	-0.0036482	0.991639	0.0036463	0.995451	6 v 6	0.304192	0.413019	0.38403	0.548941	6 v 6	0.1121	0.736787	0.132658	0.811969	6 v 6	0.202488	0.605073	0.218192	0.729457	6 v 6	0.373794	0.249844	0.602331	0.384017	6 v 6	0.951969	0.00489072	0.0134055	6 v 6	0.683086	0.00869714	0.0177177	6 v 6	0.433885	0.118417	0.198826	6 v 6	0.741725	0.000424003	0.00277506	6 v 6	0.549633	0.018449	0.0376827	6 v 6	0.640021	0.00159783	0.00648692	6 v 6	0.811327	0.00104367	0.00441649	6 v 6	0.469404	0.0222452	0.0896096	6 v 6	0.200521	0.30939	0.496911	6 v 6	-0.0486806	0.80216	0.90333	6 v 6	0.259159	0.180414	0.298616	6 v 6	0.0670672	0.63317	0.750307	6 v 6	0.157455	0.411446	0.617192	6 v 6	0.328762	0.0323396	0.073497	-0.43472	0.551479	0.733061	0.362976	1.95585	-0.543443	-0.207805	0.359972	0.940294	0.374291	1.20474	0.223896	0.226915	-0.191507	0.207233	0.0113153	-0.751101	0.767339	0.605948	0.709607	0.0798533	0.708283	-0.357305	1.34023	0.849757	-0.209827	-0.327805	0.575465	-0.587602	1.17333	0.590237	-1.06522	0.144948	0.294404	-0.915488	0.929227	0.858528	0.0119068	0.16601	0.653367	-1.12385	1.25919	0.531124	-0.266226	0.449803	0.346706	-1.26885	0.880039	0.91427	-0.266226	0.176427	0.13802	-1.15876	1.4112	0.758992	0.370519	0.388402	0.441768	-0.910522	1.1936	0.171228	1.26109	0.812914	1.07126	1.59854	0.796786	0.415037	0.341652	0.405256	0.938441	1.36824	0.629888	0.155518	-0.513739	0.878009	0.65738	1.04036	0.385784	0.423808	0.563385	0.899071	1.01634	0.831992	0.715749	0.0964045	0.285252	1.18286	0.709682	0.686997	0.336596	0.47955	0.285252	0.909488	0.500996	0.797087	0.867752	0.324272	0.921997	1.12146	0.804744	1.04532	0.650161	0.379033	0.901114	-0.127379	0.696968	0.393796	0.57289	0.622842	-0.0183202	-0.535037	0.564149	0.163499	0.405992	0.363322	-0.873711	-0.0622843	0.283088	-0.164387	0.161888	0.631613	0.203414	-0.0412227	0.642052	-0.372752	0.491853	0.304209	-0.0747194	0.24257	0.33539	-0.517747	0.1127	0.687355	-0.0747194	-0.030806	0.126704	-0.407658	0.643856	0.532077	0.562026	0.18117	0.430453	-0.159421	0.426265	4.62059	4.62644	2.88753	5.30378	3.81762	3.7761	4.18587	5.17792	3.62059	5.66676	5.77347	3.23266	4.41278	4.98641	3.82782	5.67807	5.02237	4	4.79181	5.88753	3.70044	6.37504	5.41616	4.57289	5.03562	4.96809	3.29278	6.24222	5.18587	4.40599	4.7761	4.1127	3.76553	5.96116	4.85798	4.16189	5.04439	5.18982	3.7866	6.32012	4.64962	4.49185	4.71699	4.91169	4.07039	6.01346	4.50462	4.1127	5.10014	4.91169	3.79701	5.80478	4.61471	4.64386	4.94486	5.54844	4.00899	6.10852	4.86295	4.42626	24.6	24.7	7.4	39.5	14.1	13.7	18.2	36.2	12.3	50.8	54.7	9.4	21.3	31.7	14.2	51.2	32.5	16	27.7	59.2	13	83	42.7	23.8	32.8	31.3	9.8	75.7	36.4	21.2	27.4	17.3	13.6	62.3	29	17.9	33	36.5	13.8	79.9	25.1	22.5	26.3	30.1	16.8	64.6	22.7	17.3	34.3	30.1	13.9	55.9	24.5	25	30.8	46.8	16.1	69	29.1	21.5	1	2	1	2	1	1	1	2	1	2	1	1	1	2	1	2	1	1	1	2	1	2	1	1	1	2	1	2	1	1	1	2	1	2	1	1	1	2	1	2	1	1	1	2	1	2	1	1	1	2	1	2	1	1	1	2	1	2	1	1	High	High	High	High	High	High	High	High	High	High	High	High	High	High	High	High	High	High	High	High	High	High	High	High	High	High	High	High	High	High	High	High	High	High	High	High	High	High	High	High	High	High	High	High	High	High	High	High	High	High	High	High	High	High	High	High	High	High	High	High
A0A0A0MRA3, A0A0A0MTS7, C0JYZ2, D3DPF9, D3DPG0, Q8WZ42	A0A0A0MTS7	A0A0A0MTS7	A0A0A0MTS7	TTN	Titin	35991							ATP binding [GO:0005524]; protein kinase activity [GO:0004672]	ATP binding [GO:0005524]; protein kinase activity [GO:0004672]	0.225056	High	9	21	6	TRUE	FALSE	5 v 5	1.19923	0.157192	0.21051	5 v 5	1.20457	0.157828	0.208943	5 v 5	0.00534305	0.974101	0.0113959	0.985103	5 v 5	0.513699	0.0162463	1.78925	0.0715754	5 v 5	0.466914	0.0574492	1.24072	0.193182	5 v 5	-0.211677	0.496084	0.304445	0.650847	5 v 5	-0.267384	0.731502	0.135784	0.804396	5 v 5	0.228343	0.524121	0.280569	0.638486	5 v 5	0.0360898	0.846059	0.0725994	0.898239	5 v 5	0.970137	0.00539378	2.26811	0.0317746	5 v 5	1.71293	0.092158	0.125194	5 v 5	1.66614	0.0879253	0.118409	5 v 5	0.987552	0.210275	0.300406	5 v 5	0.931846	0.0222034	0.0363995	5 v 5	1.42757	0.030097	0.0541087	5 v 5	1.23532	0.116254	0.15746	5 v 5	2.16937	0.0424261	0.0605613	5 v 5	0.508356	0.0126073	0.0634638	5 v 5	0.461571	0.0729347	0.219884	5 v 5	-0.21702	0.525596	0.749758	5 v 5	-0.272727	0.736316	0.820598	5 v 5	0.223	0.498389	0.646301	5 v 5	0.0307468	0.853776	0.921737	5 v 5	0.964794	0.000268596	0.00312317	NA	0.658279	0.901537	3.72048	1.18492	-0.469063	NA	0.50772	0.984893	3.89812	0.688056	-0.0559254	NA	-0.15056	0.0833557	0.177643	-0.496862	0.413138	NA	0.285958	0.408318	0.964749	0.284568	0.624901	NA	-0.22456	0.767741	0.627446	0.539042	0.624901	NA	-0.879532	0.751905	-0.672114	-0.0981804	-0.160465	NA	0.500205	0.805055	-3.09245	-0.194196	0.644464	NA	0.0468864	0.805055	-0.736966	-0.0722889	1.09903	NA	-0.436864	0.185925	-0.168682	0	0.600069	NA	0.620622	1.28609	1.25054	0.462387	1.23104	NA	0.944237	1.30986	4.68523	1.46949	0.155838	NA	0.433719	1.66928	4.34792	1.72396	0.155838	NA	-0.221253	1.65344	3.04836	1.08674	-0.629528	NA	1.15848	1.70659	0.628031	0.990722	0.1754	NA	0.705166	1.70659	2.98351	1.11263	0.629966	NA	0.221415	1.08746	3.5518	1.18492	0.131006	NA	1.2789	2.18763	4.97102	1.6473	0.761981	NA	0.436517	0.324962	0.787106	0.781429	0.211763	NA	-0.0740006	0.684386	0.449803	1.0359	0.211763	NA	-0.728973	0.668549	-0.849757	0.398681	-0.573603	NA	0.650765	0.721699	-3.27009	0.302666	0.231326	NA	0.197446	0.721699	-0.914609	0.424573	0.685891	NA	-0.286304	0.10257	-0.346325	0.496862	0.186931	NA	0.771181	1.20273	1.0729	0.959249	0.817906	NA	4.39917	3.848	0.137504	4.54844	4.71699	NA	5.05745	4.74953	3.85798	5.73335	4.24793	NA	4.90689	4.83289	4.03562	5.23649	4.66107	NA	5.34341	5.15785	4.82273	6.01792	4.87283	NA	4.83289	5.51728	4.48543	6.2724	4.87283	NA	4.17792	5.50144	3.18587	5.63517	4.08746	NA	5.55766	5.55459	0.765535	5.53916	4.89239	NA	5.10434	5.55459	3.12102	5.66107	5.34696	NA	4.62059	4.93546	3.6893	5.73335	4.848	NA	5.67807	6.03562	5.10852	6.19574	5.47897	NA	21.1	14.4	1.1	23.4	26.3	NA	33.3	26.9	14.5	53.2	19	NA	30	28.5	16.4	37.7	25.3	NA	40.6	35.7	28.3	64.8	29.3	NA	28.5	45.8	22.4	77.3	29.3	NA	18.1	45.3	9.1	49.7	17	NA	47.1	47	1.7	46.5	29.7	NA	34.4	47	8.7	50.6	40.7	NA	24.6	30.6	12.9	53.2	28.8	NA	51.2	65.6	34.5	73.3	44.6	NA	1	1	1	2	1	NA	1	1	1	2	1	NA	1	1	1	2	1	NA	1	1	1	2	1	NA	1	1	1	2	1	NA	1	1	1	2	1	NA	1	1	1	2	1	NA	1	1	1	2	1	NA	1	1	1	2	1	NA	1	1	1	2	1	High	Medium	High	High	Medium	High	High	Medium	High	High	Medium	High	High	Medium	High	High	Medium	High	High	Medium	High	High	Medium	High	High	Medium	High	High	Medium	High	High	Medium	High	High	Medium	High	High	Medium	High	High	Medium	High	High	Medium	High	High	Medium	High	High	Medium	High	High	Medium	High	High	Medium	High	High	Medium	High
B4E213, F2Z2W7, H7C100, Q8IZ69	Q8IZ69	F2Z2W7	Q8IZ69	TRMT2A	tRNA (uracil-5-)-methyltransferase homolog A (EC 2.1.1.-) (HpaII tiny fragments locus 9c protein)	625					RNA processing [GO:0006396]		RNA binding [GO:0003723]; RNA methyltransferase activity [GO:0008173]; RNA processing [GO:0006396]	RNA binding [GO:0003723]; RNA methyltransferase activity [GO:0008173]	31.2	High	16	48	16	TRUE	FALSE	6 v 6	0.592396	0.0669321	0.105756	6 v 6	0.580503	0.0203028	0.0421861	6 v 6	-0.0118937	0.946429	0.0239121	0.971866	6 v 6	0.509014	0.00419165	2.37761	0.0293326	6 v 6	0.351396	0.0228765	1.64061	0.115523	6 v 6	0.491593	0.0247556	1.60633	0.092472	6 v 6	0.623349	0.00831719	2.08002	0.0352244	6 v 6	0.603695	0.0080333	2.09511	0.0342783	6 v 6	0.156238	0.388198	0.410947	0.548343	6 v 6	0.609821	0.00963038	2.01636	0.0445602	6 v 6	1.10141	0.00473739	0.0131044	6 v 6	0.943792	0.00319613	0.0083279	6 v 6	1.08399	0.0023463	0.0228271	6 v 6	1.21575	0.000577268	0.00305448	6 v 6	1.19609	0.00213495	0.0100761	6 v 6	0.748635	0.00278225	0.0093907	6 v 6	1.20222	0.00199717	0.00653791	6 v 6	0.520908	0.00577203	0.0393251	6 v 6	0.36329	0.0540795	0.186043	6 v 6	0.503487	0.013031	0.111888	6 v 6	0.635243	0.000550416	0.00635414	6 v 6	0.615589	0.00165051	0.0166478	6 v 6	0.168132	0.158938	0.356955	6 v 6	0.621715	0.00028526	0.00320082	0.32505	0.778476	0.479517	1.63074	0.606403	-0.265804	0.335406	1.00208	0.860431	1.00835	0.209177	0.0675715	0.0103568	0.223607	0.380914	-0.62239	-0.397226	0.333376	0.197833	0.750514	0.685046	0.275595	0.391891	0.753206	0.596007	0.02291	0.514738	0.0780499	0.268996	0.627675	0.448429	0.273731	1.06984	-0.063557	0.598342	0.622773	0.615134	0.53425	1.08853	0.0496003	0.527064	0.925522	0.539919	0.579686	1.18719	0.105112	0.536362	0.673907	0.0886852	-0.0507129	0.55784	-0.376801	0.00893312	0.709485	0.394098	0.85433	1.07375	0.0712044	0.458617	0.806923	0.522882	1.52899	1.16456	1.90633	0.998294	0.487402	0.921057	0.801386	0.994254	1.70879	0.875399	0.361871	0.773478	1.05221	1.54936	1.56718	1.20474	0.356969	0.940184	1.31273	1.56804	1.68034	1.13347	0.659718	0.864968	1.35816	1.6667	1.73585	1.14276	0.408103	0.413735	0.727763	1.03736	1.25394	0.615336	0.443681	0.719148	1.63281	1.55327	1.70194	1.06502	0.541119	0.187476	0.526907	0.304133	0.897985	0.789117	0.419831	0.58565	-0.200697	0.133824	0.70044	0.666222	0.2943	0.438072	0.0501235	0.688927	0.558833	0.995568	0.289397	0.604777	0.310642	0.707613	0.67199	0.92429	0.592146	0.529562	0.356079	0.806272	0.727502	0.933588	0.340531	0.0783284	-0.27432	0.176926	0.245589	0.406159	0.376109	0.383741	0.630723	0.69284	0.693594	0.855843	0.473547	5.79181	6.1127	5.97499	5.69209	5.40259	6.84172	6.11686	6.89118	6.4545	7.32283	6.00899	6.57592	6.12722	7.11478	6.83542	6.70044	5.61176	6.90929	6.3147	7.64169	7.13955	7.59842	6.40088	7.32912	6.71287	6.91409	6.96924	7.40088	6.27798	7.20359	6.56529	7.16491	7.52435	7.25927	6.60733	7.19869	6.732	7.42543	7.54303	7.37243	6.53605	7.50144	6.65678	7.47086	7.64169	7.42794	6.54535	7.24982	6.20555	6.84046	7.01235	6.94603	6.01792	7.2854	6.51096	7.74551	7.52826	7.39403	6.46761	7.38284	55.4	69.2	62.9	51.7	42.3	114.7	69.4	118.7	87.7	160.1	64.4	95.4	69.9	138.6	114.2	104	48.9	120.2	79.6	199.7	141	193.8	84.5	160.8	104.9	120.6	125.3	169	77.6	147.4	94.7	143.5	184.1	153.2	97.5	146.9	106.3	171.9	186.5	165.7	92.8	181.2	100.9	177.4	199.7	172.2	93.4	152.2	73.8	114.6	129.1	123.3	64.8	156	91.2	214.6	184.6	168.2	88.5	166.9	5	5	6	5	4	6	5	5	6	5	4	6	5	5	6	5	4	6	5	5	6	5	4	6	5	5	6	5	4	6	5	5	6	5	4	6	5	5	6	5	4	6	5	5	6	5	4	6	5	5	6	5	4	6	5	5	6	5	4	6	High	High	High	High	High	High	High	High	High	High	High	High	High	High	High	High	High	High	High	High	High	High	High	High	High	High	High	High	High	High	High	High	High	High	High	High	High	High	High	High	High	High	High	High	High	High	High	High	High	High	High	High	High	High	High	High	High	High	High	High
A0A2X0SFG4, D3DS14, D3DS15, G3V3N2, G3V485, G3V5C1, Q86TR4, Q8TER5	Q8TER5	A0A2X0SFG4	Q8TER5	ARHGEF40	Rho guanine nucleotide exchange factor 40 (Protein SOLO)	1519	SUBCELLULAR LOCATION: Cytoplasm {ECO:0000269|PubMed:16143467}. Note=Concentrated in the perinuclear region.					cytosol [GO:0005829]; plasma membrane [GO:0005886]	cytosol [GO:0005829]; plasma membrane [GO:0005886]; guanyl-nucleotide exchange factor activity [GO:0005085]	guanyl-nucleotide exchange factor activity [GO:0005085]	7.50494	High	7	13	7	TRUE	FALSE	3 v 3	0.0144994	0.915361	0.925137	3 v 3	0.0837657	0.485787	0.525862	3 v 3	0.0692663	0.200713	0.697425	0.384026	3 v 3	0.508368	0.00168355	2.77377	0.016953	3 v 3	0.278086	0.506404	0.295503	0.690931	3 v 3	0.343806	0.0905963	1.04289	0.214286	3 v 3	0.441212	0.193509	0.713299	0.317517	3 v 3	-0.100945	0.626695	0.202944	0.726428	3 v 3	0.352367	0.320534	0.494126	0.484668	3 v 3	0.603315	0.121396	0.915797	0.233519	3 v 3	0.522868	0.0654431	0.0955934	3 v 3	0.292586	0.324393	0.3576	3 v 3	0.358305	0.184142	0.273328	3 v 3	0.455711	0.0853753	0.110335	3 v 3	-0.0864453	0.384475	0.425512	3 v 3	0.366866	0.151492	0.194714	3 v 3	0.617814	0.206625	0.233041	3 v 3	0.439102	0.015908	0.0735353	3 v 3	0.20882	0.582948	0.71559	3 v 3	0.274539	0.196083	0.456556	3 v 3	0.371946	0.239167	0.369966	3 v 3	-0.170211	0.360775	0.522157	3 v 3	0.283101	0.385114	0.594658	3 v 3	0.534049	0.184901	0.273597	NA	0.23043	NA	0	NA	-0.186931	NA	0.277735	NA	0.0193653	NA	-0.0458037	NA	0.0473057	NA	0.0193653	NA	0.141128	NA	0.53842	NA	0.518467	NA	0.468218	NA	-0.339206	NA	0.314109	NA	0.859357	NA	0.285754	NA	0.558731	NA	0.186931	NA	-0.0138058	NA	0.70941	NA	0.628031	NA	-0.339206	NA	-0.209453	NA	0.245825	NA	-0.182864	NA	0.571906	NA	0.668058	NA	0.801454	NA	0.867362	NA	0.141128	NA	0.76885	NA	0.518467	NA	0.281286	NA	-0.108776	NA	0.314109	NA	0.672425	NA	0.516184	NA	0.558731	NA	0	NA	0.216624	NA	0.70941	NA	0.4411	NA	-0.108776	NA	-0.209453	NA	0.0588937	NA	0.0475657	NA	0.571906	NA	0.481127	NA	1.03188	NA	0.867362	NA	-0.0458037	NA	0.491114	NA	0.499102	NA	0.32709	NA	-0.386512	NA	0.294743	NA	0.718229	NA	0.238449	NA	0.539366	NA	0.0458037	NA	-0.0611115	NA	0.690045	NA	0.486903	NA	-0.386512	NA	-0.228819	NA	0.104697	NA	-0.23017	NA	0.552541	NA	0.52693	NA	0.754149	NA	0.847997	NA	0	NA	4.16189	NA	2.88753	NA	4.848	NA	4.39232	NA	2.88753	NA	4.66107	NA	4.43962	NA	2.90689	NA	4.80219	NA	4.93074	NA	3.40599	NA	5.12928	NA	4.05311	NA	3.20163	NA	5.52042	NA	4.67807	NA	3.44626	NA	4.848	NA	4.37851	NA	3.59694	NA	5.2891	NA	4.05311	NA	2.67807	NA	4.90689	NA	4.20945	NA	3.45943	NA	5.32912	NA	5.19377	NA	3.75489	NA	4.80219	NA	17.9	NA	7.4	NA	28.8	NA	21	NA	7.4	NA	25.3	NA	21.7	NA	7.5	NA	27.9	NA	30.5	NA	10.6	NA	35	NA	16.6	NA	9.2	NA	45.9	NA	25.6	NA	10.9	NA	28.8	NA	20.8	NA	12.1	NA	39.1	NA	16.6	NA	6.4	NA	30	NA	18.5	NA	11	NA	40.2	NA	36.6	NA	13.5	NA	27.9	NA	2	NA	1	NA	1	NA	2	NA	1	NA	1	NA	2	NA	1	NA	1	NA	2	NA	1	NA	1	NA	2	NA	1	NA	1	NA	2	NA	1	NA	1	NA	2	NA	1	NA	1	NA	2	NA	1	NA	1	NA	2	NA	1	NA	1	NA	2	NA	1	NA	1	High	High	Not Found	High	Not Found	High	High	High	Not Found	High	Not Found	High	High	High	Not Found	High	Not Found	High	High	High	Not Found	High	Not Found	High	High	High	Not Found	High	Not Found	High	High	High	Not Found	High	Not Found	High	High	High	Not Found	High	Not Found	High	High	High	Not Found	High	Not Found	High	High	High	Not Found	High	Not Found	High	High	High	Not Found	High	Not Found	High
B4DDT6, J3KT68, Q5BJF2	Q5BJF2	Q5BJF2	Q5BJF2	TMEM97	Sigma intracellular receptor 2 (Sigma-2 receptor) (Sigma2 receptor) (Meningioma-associated protein 30) (Transmembrane protein 97)	176	SUBCELLULAR LOCATION: Nucleus membrane {ECO:0000269|PubMed:19583955}; Multi-pass membrane protein {ECO:0000255}. Rough endoplasmic reticulum membrane {ECO:0000269|PubMed:19583955}; Multi-pass membrane protein {ECO:0000255}. Note=Localized at cell membrane and in lysosomes in sterol-depleted cells when expression of endogenous TMEM97 is stimulated. {ECO:0000269|PubMed:19583955}.	TRANSMEM 10..30; /note="Helical; Name=1"; /evidence="ECO:0000255"; TRANSMEM 69..89; /note="Helical; Name=2"; /evidence="ECO:0000255"; TRANSMEM 100..120; /note="Helical; Name=3"; /evidence="ECO:0000255"; TRANSMEM 141..161; /note="Helical; Name=4"; /evidence="ECO:0000255"			cholesterol homeostasis [GO:0042632]; regulation of cell growth [GO:0001558]	endoplasmic reticulum [GO:0005783]; integral component of membrane [GO:0016021]; lysosome [GO:0005764]; nuclear membrane [GO:0031965]; plasma membrane [GO:0005886]; rough endoplasmic reticulum [GO:0005791]; rough endoplasmic reticulum membrane [GO:0030867]	endoplasmic reticulum [GO:0005783]; integral component of membrane [GO:0016021]; lysosome [GO:0005764]; nuclear membrane [GO:0031965]; plasma membrane [GO:0005886]; rough endoplasmic reticulum [GO:0005791]; rough endoplasmic reticulum membrane [GO:0030867]; cholesterol homeostasis [GO:0042632]; regulation of cell growth [GO:0001558]		18.75	High	3	12	3	TRUE	FALSE	5 v 5	0.160875	0.422287	0.473707	5 v 5	0.365369	0.0744259	0.115454	5 v 5	0.204494	0.329598	0.482015	0.523927	5 v 5	0.507596	0.0578762	1.2375	0.164895	5 v 5	0.319702	0.188525	0.724631	0.379805	5 v 5	-0.0581235	0.812084	0.090399	0.893012	5 v 5	0.702789	0.00695129	2.15793	0.0314315	5 v 5	0.0935462	0.272508	0.564621	0.413669	5 v 5	0.273533	0.148482	0.828327	0.288638	5 v 5	0.320325	0.00865801	2.06258	0.0416169	5 v 5	0.668471	0.074374	0.106011	5 v 5	0.480577	0.0441564	0.0669658	5 v 5	0.102752	0.745369	0.791496	5 v 5	0.863664	0.000887732	0.00389088	5 v 5	0.254421	0.157055	0.200888	5 v 5	0.434408	0.0118709	0.0259066	5 v 5	0.4812	0.0537067	0.0734674	5 v 5	0.303102	0.157071	0.311108	5 v 5	0.115208	0.53506	0.679999	5 v 5	-0.262618	0.506438	0.736272	5 v 5	0.498295	0.046352	0.114294	5 v 5	-0.110948	0.410267	0.56718	5 v 5	0.0690388	0.663802	0.806326	5 v 5	0.11583	0.512035	0.591929	-0.148523	0.516604	0.591015	0.175783	NA	-0.330504	-0.13411	0.625981	0.5754	0.154034	NA	0.605543	0.0144127	0.109377	-0.0156156	-0.0217496	NA	0.936047	0.13803	0.536123	0.916522	0.0071776	NA	0.940129	0.449389	-0.301278	0.509387	0.063348	NA	0.877664	0.278403	-0.769802	0.391989	0.238238	NA	-0.429445	0.901085	0.218038	0.603254	0.795485	NA	0.996085	-0.032224	0.0498562	-0.0349338	0.120726	NA	0.364307	0.47879	-0.19991	0.238085	0.146957	NA	0.703744	0.264	0.148346	0.478755	0.235185	NA	0.475338	-0.0104924	1.05273	1.50754	0.182961	NA	0.609625	0.300866	0.215325	1.1004	0.239131	NA	0.54716	0.12988	-0.253198	0.983004	0.414021	NA	-0.759949	0.752562	0.734641	1.19427	0.971268	NA	0.665581	-0.180746	0.56646	0.556081	0.296509	NA	0.0338027	0.330267	0.316694	0.8291	0.322741	NA	0.37324	0.115477	0.66495	1.06977	0.410968	NA	0.144834	0.123617	0.426746	0.932138	0.0289272	NA	0.00408118	0.434976	-0.410655	0.525002	0.0850976	NA	-0.0583829	0.26399	-0.879179	0.407604	0.259988	NA	-1.36549	0.886672	0.108661	0.618869	0.817235	NA	0.0600376	-0.0466366	-0.0595208	-0.0193182	0.142475	NA	-0.571741	0.464377	-0.309287	0.2537	0.168707	NA	-0.232303	0.249587	0.0389691	0.494371	0.256934	NA	-0.460709	5.7866	5.63517	5.79442	5.14975	NA	5.53605	5.63807	6.15178	6.38543	5.32553	NA	5.20555	5.65249	6.26115	6.36982	5.30378	NA	6.1416	5.7761	6.6879	7.30195	5.33271	NA	6.14568	6.08746	5.8505	6.89482	5.38888	NA	6.08321	5.91648	5.38198	6.77742	5.56377	NA	4.7761	6.53916	6.36982	6.98868	6.12102	NA	6.20163	5.60585	6.20163	6.3505	5.44626	NA	5.56986	6.11686	5.95187	6.62352	5.47249	NA	5.90929	5.90207	6.30012	6.86419	5.56071	NA	5.68089	55.2	49.7	55.5	35.5	NA	46.4	49.8	71.1	83.6	40.1	NA	36.9	50.3	76.7	82.7	39.5	NA	70.6	54.8	103.1	157.8	40.3	NA	70.8	68	57.7	119	41.9	NA	67.8	60.4	41.7	109.7	47.3	NA	27.4	93	82.7	127	69.6	NA	73.6	48.7	73.6	81.6	43.6	NA	47.5	69.4	61.9	98.6	44.4	NA	60.1	59.8	78.8	116.5	47.2	NA	51.3	2	2	3	2	NA	2	2	2	3	2	NA	2	2	2	3	2	NA	2	2	2	3	2	NA	2	2	2	3	2	NA	2	2	2	3	2	NA	2	2	2	3	2	NA	2	2	2	3	2	NA	2	2	2	3	2	NA	2	2	2	3	2	NA	2	High	High	High	High	Not Found	High	High	High	High	High	Not Found	High	High	High	High	High	Not Found	High	High	High	High	High	Not Found	High	High	High	High	High	Not Found	High	High	High	High	High	Not Found	High	High	High	High	High	Not Found	High	High	High	High	High	Not Found	High	High	High	High	High	Not Found	High	High	High	High	High	Not Found	High
A0A024R857, B3KTC9, B4DH63, H0Y6I6, Q96ME1	Q96ME1	Q96ME1	Q96ME1	FBXL18	F-box/LRR-repeat protein 18 (F-box and leucine-rich repeat protein 18)	805					post-translational protein modification [GO:0043687]; protein polyubiquitination [GO:0000209]; SCF-dependent proteasomal ubiquitin-dependent protein catabolic process [GO:0031146]	cytosol [GO:0005829]; SCF ubiquitin ligase complex [GO:0019005]	cytosol [GO:0005829]; SCF ubiquitin ligase complex [GO:0019005]; post-translational protein modification [GO:0043687]; protein polyubiquitination [GO:0000209]; SCF-dependent proteasomal ubiquitin-dependent protein catabolic process [GO:0031146]		11.1801	High	8	22	8	TRUE	FALSE	5 v 5	0.584204	0.00141406	0.005896	5 v 5	0.627937	0.00154448	0.00643513	5 v 5	0.0437326	0.169809	0.77004	0.345796	5 v 5	0.5074	0.00630147	2.20056	0.0379785	5 v 5	0.475546	0.0240271	1.6193	0.119056	5 v 5	0.425572	0.0568108	1.24557	0.156317	5 v 5	0.611996	0.00767419	2.11497	0.0332195	5 v 5	0.247485	0.229958	0.638352	0.368214	5 v 5	0.550512	0.00739718	2.13093	0.0383698	5 v 5	0.516123	0.0063087	2.20006	0.0351109	5 v 5	1.0916	0.00269801	0.00881369	5 v 5	1.05975	0.00380506	0.00948277	5 v 5	1.00978	0.000995119	0.0161862	5 v 5	1.1962	6.79656e-05	0.00142979	5 v 5	0.83169	0.00227844	0.0102109	5 v 5	1.13472	0.000213349	0.00210118	5 v 5	1.10033	0.00156665	0.00561085	5 v 5	0.463667	0.0107099	0.057083	5 v 5	0.431814	0.0224937	0.118082	5 v 5	0.38184	0.0623706	0.25619	5 v 5	0.568264	0.00903678	0.0358044	5 v 5	0.203753	0.305513	0.465403	5 v 5	0.506779	0.00585989	0.0475623	5 v 5	0.47239	0.00514358	0.0196825	NA	0.662576	0.370206	0.578016	0.499571	0.810653	NA	0.670345	0.457473	0.656605	0.457374	0.897888	NA	0.00776897	0.0872668	0.0785887	-0.0421966	0.0872348	NA	0.741321	0.190144	0.573779	0.399762	0.631993	NA	0.0788223	0.391524	0.731385	0.357942	0.818058	NA	0.0475067	0.871133	0.731385	0.309721	0.168115	NA	0.554523	0.969697	0.774355	0.520638	0.24077	NA	0.243164	0.670137	0.522351	0.143018	-0.341244	NA	0.446628	0.962876	0.558731	0.322568	0.461755	NA	0.712137	0.520226	0.643188	0.145912	0.559151	NA	1.4039	0.56035	1.1518	0.899333	1.44265	NA	0.741398	0.76173	1.3094	0.857513	1.62871	NA	0.710082	1.24134	1.3094	0.809292	0.978768	NA	1.2171	1.3399	1.35237	1.02021	1.05142	NA	0.905739	1.04034	1.10037	0.642589	0.46941	NA	1.1092	1.33308	1.13675	0.822139	1.27241	NA	1.37471	0.890432	1.2212	0.645483	1.3698	NA	0.733552	0.102877	0.49519	0.441959	0.544758	NA	0.0710533	0.304257	0.652796	0.400139	0.730823	NA	0.0397378	0.783867	0.652796	0.351917	0.0808802	NA	0.546754	0.88243	0.695766	0.562835	0.153535	NA	0.235395	0.58287	0.443762	0.185215	-0.428478	NA	0.438859	0.875609	0.480142	0.364764	0.374521	NA	0.704368	0.432959	0.564599	0.188109	0.471916	NA	5.87036	5.06609	5.11686	4.99548	6.72928	NA	6.53294	5.4363	5.69488	5.49506	7.53993	NA	6.54071	5.52356	5.77347	5.45286	7.62717	NA	7.27426	5.62644	6.26866	5.89482	8.17193	NA	6.61176	5.82782	6.42626	5.853	8.35799	NA	6.58045	6.30743	6.42626	5.80478	7.70805	NA	7.08746	6.40599	6.46923	6.01569	7.7807	NA	6.7761	6.10643	6.21723	5.63807	7.19869	NA	6.97957	6.39917	6.25361	5.81762	8.00169	NA	7.24508	5.95652	6.33807	5.64097	8.09908	NA	58.5	33.5	34.7	31.9	106.1	NA	92.6	43.3	51.8	45.1	186.1	NA	93.1	46	54.7	43.8	197.7	NA	154.8	49.4	77.1	59.5	288.4	NA	97.8	56.8	86	57.8	328.1	NA	95.7	79.2	86	55.9	209.1	NA	136	84.8	88.6	64.7	219.9	NA	109.6	68.9	74.4	49.8	146.9	NA	126.2	84.4	76.3	56.4	256.3	NA	151.7	62.1	80.9	49.9	274.2	NA	4	2	3	2	4	NA	4	2	3	2	4	NA	4	2	3	2	4	NA	4	2	3	2	4	NA	4	2	3	2	4	NA	4	2	3	2	4	NA	4	2	3	2	4	NA	4	2	3	2	4	NA	4	2	3	2	4	NA	4	2	3	2	4	Not Found	High	High	High	High	High	Not Found	High	High	High	High	High	Not Found	High	High	High	High	High	Not Found	High	High	High	High	High	Not Found	High	High	High	High	High	Not Found	High	High	High	High	High	Not Found	High	High	High	High	High	Not Found	High	High	High	High	High	Not Found	High	High	High	High	High	Not Found	High	High	High	High	High
A8K9X0, Q96EC8	Q96EC8	A8K9X0	Q96EC8	YIPF6	Protein YIPF6 (YIP1 family member 6)	236	SUBCELLULAR LOCATION: Golgi apparatus membrane {ECO:0000269|PubMed:27999994}; Multi-pass membrane protein {ECO:0000305}. Note=Evenly distributed between cis- and trans-Golgi apparatus (PubMed:27999994). Mainly localizes within medial-/trans-Golgi and trans-Golgi network (TGN), while less so within cis-Golgi (PubMed:28286305). {ECO:0000269|PubMed:27999994, ECO:0000269|PubMed:28286305}.	TRANSMEM 85..105; /note="Helical"; /evidence="ECO:0000255"; TRANSMEM 116..136; /note="Helical"; /evidence="ECO:0000255"; TRANSMEM 147..167; /note="Helical"; /evidence="ECO:0000255"; TRANSMEM 185..205; /note="Helical"; /evidence="ECO:0000255"; TRANSMEM 213..233; /note="Helical"; /evidence="ECO:0000255"			intestinal epithelial cell development [GO:0060576]	cis-Golgi network [GO:0005801]; COPII-coated ER to Golgi transport vesicle [GO:0030134]; endoplasmic reticulum [GO:0005783]; Golgi medial cisterna [GO:0005797]; Golgi membrane [GO:0000139]; Golgi trans cisterna [GO:0000138]; integral component of membrane [GO:0016021]; trans-Golgi network [GO:0005802]	cis-Golgi network [GO:0005801]; COPII-coated ER to Golgi transport vesicle [GO:0030134]; endoplasmic reticulum [GO:0005783]; Golgi medial cisterna [GO:0005797]; Golgi membrane [GO:0000139]; Golgi trans cisterna [GO:0000138]; integral component of membrane [GO:0016021]; trans-Golgi network [GO:0005802]; identical protein binding [GO:0042802]; intestinal epithelial cell development [GO:0060576]	identical protein binding [GO:0042802]	5.08475	Medium	1	1	1	TRUE	FALSE	1 v 1	-0.181113	NA	NA	1 v 1	0.101695	NA	NA	1 v 1	0.282808	NA	#VALUE!	NA	1 v 1	0.506279	NA	#VALUE!	NA	1 v 1	0.671164	NA	#VALUE!	NA	1 v 1	-0.0184963	NA	#VALUE!	NA	1 v 1	0.259968	NA	#VALUE!	NA	1 v 1	0.282808	NA	#VALUE!	NA	1 v 1	-0.104796	NA	#VALUE!	NA	1 v 1	0	NA	#VALUE!	NA	1 v 1	0.325166	NA	NA	1 v 1	0.490051	NA	NA	1 v 1	-0.199609	NA	NA	1 v 1	0.0788554	NA	NA	1 v 1	0.101695	NA	NA	1 v 1	-0.285909	NA	NA	1 v 1	-0.181113	NA	NA	1 v 1	0.223471	NA	NA	1 v 1	0.388355	NA	NA	1 v 1	-0.301304	NA	NA	1 v 1	-0.02284	NA	NA	1 v 1	0	NA	NA	1 v 1	-0.387604	NA	NA	1 v 1	-0.282808	NA	NA	NA	NA	NA	NA	NA	-0.181113	NA	NA	NA	NA	NA	0.101695	NA	NA	NA	NA	NA	0.282808	NA	NA	NA	NA	NA	0.506279	NA	NA	NA	NA	NA	0.671164	NA	NA	NA	NA	NA	-0.0184963	NA	NA	NA	NA	NA	0.259968	NA	NA	NA	NA	NA	0.282808	NA	NA	NA	NA	NA	-0.104796	NA	NA	NA	NA	NA	0	NA	NA	NA	NA	NA	0.325166	NA	NA	NA	NA	NA	0.490051	NA	NA	NA	NA	NA	-0.199609	NA	NA	NA	NA	NA	0.0788554	NA	NA	NA	NA	NA	0.101695	NA	NA	NA	NA	NA	-0.285909	NA	NA	NA	NA	NA	-0.181113	NA	NA	NA	NA	NA	0.223471	NA	NA	NA	NA	NA	0.388355	NA	NA	NA	NA	NA	-0.301304	NA	NA	NA	NA	NA	-0.02284	NA	NA	NA	NA	NA	0	NA	NA	NA	NA	NA	-0.387604	NA	NA	NA	NA	NA	-0.282808	NA	NA	NA	NA	NA	4.15381	NA	NA	NA	NA	NA	3.97269	NA	NA	NA	NA	NA	4.2555	NA	NA	NA	NA	NA	4.47897	NA	NA	NA	NA	NA	4.64386	NA	NA	NA	NA	NA	3.9542	NA	NA	NA	NA	NA	4.23266	NA	NA	NA	NA	NA	4.2555	NA	NA	NA	NA	NA	3.8679	NA	NA	NA	NA	NA	3.97269	NA	NA	NA	NA	NA	17.8	NA	NA	NA	NA	NA	15.7	NA	NA	NA	NA	NA	19.1	NA	NA	NA	NA	NA	22.3	NA	NA	NA	NA	NA	25	NA	NA	NA	NA	NA	15.5	NA	NA	NA	NA	NA	18.8	NA	NA	NA	NA	NA	19.1	NA	NA	NA	NA	NA	14.6	NA	NA	NA	NA	NA	15.7	NA	NA	NA	NA	NA	1	NA	NA	NA	NA	NA	1	NA	NA	NA	NA	NA	1	NA	NA	NA	NA	NA	1	NA	NA	NA	NA	NA	1	NA	NA	NA	NA	NA	1	NA	NA	NA	NA	NA	1	NA	NA	NA	NA	NA	1	NA	NA	NA	NA	NA	1	NA	NA	NA	NA	NA	1	Not Found	Not Found	Not Found	Not Found	Not Found	High	Not Found	Not Found	Not Found	Not Found	Not Found	High	Not Found	Not Found	Not Found	Not Found	Not Found	High	Not Found	Not Found	Not Found	Not Found	Not Found	High	Not Found	Not Found	Not Found	Not Found	Not Found	High	Not Found	Not Found	Not Found	Not Found	Not Found	High	Not Found	Not Found	Not Found	Not Found	Not Found	High	Not Found	Not Found	Not Found	Not Found	Not Found	High	Not Found	Not Found	Not Found	Not Found	Not Found	High	Not Found	Not Found	Not Found	Not Found	Not Found	High
A0A0A0MT83, A0A2L0RI88, A0A2L0RI93, A0A2L0RIE3, A0A384MR53, P26440	P26440	A0A2L0RI88	P26440	IVD	Isovaleryl-CoA dehydrogenase, mitochondrial (IVD) (EC 1.3.8.4) (Butyryl-CoA dehydrogenase) (EC 1.3.8.1)	426	SUBCELLULAR LOCATION: Mitochondrion matrix {ECO:0000250|UniProtKB:P12007}.			DISEASE: Isovaleric acidemia (IVA) [MIM:243500]: A metabolic disorder characterized by retarded psychomotor development, a peculiar odor resembling sweaty feet, an aversion to dietary protein, and pernicious vomiting, leading to acidosis and coma. The acute neonatal form leads to massive metabolic acidosis from the first days of life and rapid death. {ECO:0000269|PubMed:2063866, ECO:0000269|PubMed:22004070, ECO:0000269|PubMed:22350545, ECO:0000269|PubMed:23587913, ECO:0000269|PubMed:28535199, ECO:0000269|PubMed:9665741}. Note=The disease is caused by variants affecting the gene represented in this entry.	branched-chain amino acid catabolic process [GO:0009083]; fatty acid beta-oxidation using acyl-CoA dehydrogenase [GO:0033539]; leucine catabolic process [GO:0006552]	mitochondrial matrix [GO:0005759]; mitochondrial membrane [GO:0031966]	mitochondrial matrix [GO:0005759]; mitochondrial membrane [GO:0031966]; butyryl-CoA dehydrogenase activity [GO:0004085]; flavin adenine dinucleotide binding [GO:0050660]; identical protein binding [GO:0042802]; isovaleryl-CoA dehydrogenase activity [GO:0008470]; branched-chain amino acid catabolic process [GO:0009083]; fatty acid beta-oxidation using acyl-CoA dehydrogenase [GO:0033539]; leucine catabolic process [GO:0006552]	butyryl-CoA dehydrogenase activity [GO:0004085]; flavin adenine dinucleotide binding [GO:0050660]; identical protein binding [GO:0042802]; isovaleryl-CoA dehydrogenase activity [GO:0008470]	5.16432	Medium	2	2	2	TRUE	FALSE	1 v 1	-0.0362961	NA	NA	1 v 1	0.551726	NA	NA	1 v 1	0.588022	NA	#VALUE!	NA	1 v 1	0.506279	NA	#VALUE!	NA	1 v 1	0.588022	NA	#VALUE!	NA	1 v 1	0.525558	NA	#VALUE!	NA	1 v 1	0.914833	NA	#VALUE!	NA	1 v 1	0.569565	NA	#VALUE!	NA	1 v 1	0.148323	NA	#VALUE!	NA	1 v 1	0.618269	NA	#VALUE!	NA	1 v 1	0.469983	NA	NA	1 v 1	0.551726	NA	NA	1 v 1	0.489262	NA	NA	1 v 1	0.878536	NA	NA	1 v 1	0.533269	NA	NA	1 v 1	0.112027	NA	NA	1 v 1	0.581972	NA	NA	1 v 1	-0.0817431	NA	NA	1 v 1	0	NA	NA	1 v 1	-0.0624641	NA	NA	1 v 1	0.32681	NA	NA	1 v 1	-0.0184569	NA	NA	1 v 1	-0.4397	NA	NA	1 v 1	0.0302463	NA	NA	-0.0362961	NA	NA	NA	NA	NA	0.551726	NA	NA	NA	NA	NA	0.588022	NA	NA	NA	NA	NA	0.506279	NA	NA	NA	NA	NA	0.588022	NA	NA	NA	NA	NA	0.525558	NA	NA	NA	NA	NA	0.914833	NA	NA	NA	NA	NA	0.569565	NA	NA	NA	NA	NA	0.148323	NA	NA	NA	NA	NA	0.618269	NA	NA	NA	NA	NA	0.469983	NA	NA	NA	NA	NA	0.551726	NA	NA	NA	NA	NA	0.489262	NA	NA	NA	NA	NA	0.878536	NA	NA	NA	NA	NA	0.533269	NA	NA	NA	NA	NA	0.112027	NA	NA	NA	NA	NA	0.581972	NA	NA	NA	NA	NA	-0.0817431	NA	NA	NA	NA	NA	0	NA	NA	NA	NA	NA	-0.0624641	NA	NA	NA	NA	NA	0.32681	NA	NA	NA	NA	NA	-0.0184569	NA	NA	NA	NA	NA	-0.4397	NA	NA	NA	NA	NA	0.0302463	NA	NA	NA	NA	NA	4.00899	NA	NA	NA	NA	NA	3.97269	NA	NA	NA	NA	NA	4.56071	NA	NA	NA	NA	NA	4.47897	NA	NA	NA	NA	NA	4.56071	NA	NA	NA	NA	NA	4.49825	NA	NA	NA	NA	NA	4.88753	NA	NA	NA	NA	NA	4.54226	NA	NA	NA	NA	NA	4.12102	NA	NA	NA	NA	NA	4.59096	NA	NA	NA	NA	NA	16.1	NA	NA	NA	NA	NA	15.7	NA	NA	NA	NA	NA	23.6	NA	NA	NA	NA	NA	22.3	NA	NA	NA	NA	NA	23.6	NA	NA	NA	NA	NA	22.6	NA	NA	NA	NA	NA	29.6	NA	NA	NA	NA	NA	23.3	NA	NA	NA	NA	NA	17.4	NA	NA	NA	NA	NA	24.1	NA	NA	NA	NA	NA	1	NA	NA	NA	NA	NA	1	NA	NA	NA	NA	NA	1	NA	NA	NA	NA	NA	1	NA	NA	NA	NA	NA	1	NA	NA	NA	NA	NA	1	NA	NA	NA	NA	NA	1	NA	NA	NA	NA	NA	1	NA	NA	NA	NA	NA	1	NA	NA	NA	NA	NA	1	NA	NA	NA	NA	NA	High	Not Found	Not Found	Not Found	Not Found	High	High	Not Found	Not Found	Not Found	Not Found	High	High	Not Found	Not Found	Not Found	Not Found	High	High	Not Found	Not Found	Not Found	Not Found	High	High	Not Found	Not Found	Not Found	Not Found	High	High	Not Found	Not Found	Not Found	Not Found	High	High	Not Found	Not Found	Not Found	Not Found	High	High	Not Found	Not Found	Not Found	Not Found	High	High	Not Found	Not Found	Not Found	Not Found	High	High	Not Found	Not Found	Not Found	Not Found	High
A0A3B3ISH6, Q5HYL4, Q86U38	Q86U38	Q5HYL4	Q86U38	NOP9	Nucleolar protein 9	636					endonucleolytic cleavage in 5'-ETS of tricistronic rRNA transcript (SSU-rRNA, 5.8S rRNA, LSU-rRNA) [GO:0000480]; endonucleolytic cleavage in ITS1 to separate SSU-rRNA from 5.8S rRNA and LSU-rRNA from tricistronic rRNA transcript (SSU-rRNA, 5.8S rRNA, LSU-rRNA) [GO:0000447]; endonucleolytic cleavage to generate mature 5'-end of SSU-rRNA from (SSU-rRNA, 5.8S rRNA, LSU-rRNA) [GO:0000472]; ribosomal small subunit export from nucleus [GO:0000056]	90S preribosome [GO:0030686]; nucleolus [GO:0005730]; preribosome, small subunit precursor [GO:0030688]	90S preribosome [GO:0030686]; nucleolus [GO:0005730]; preribosome, small subunit precursor [GO:0030688]; RNA binding [GO:0003723]; endonucleolytic cleavage in 5'-ETS of tricistronic rRNA transcript (SSU-rRNA, 5.8S rRNA, LSU-rRNA) [GO:0000480]; endonucleolytic cleavage in ITS1 to separate SSU-rRNA from 5.8S rRNA and LSU-rRNA from tricistronic rRNA transcript (SSU-rRNA, 5.8S rRNA, LSU-rRNA) [GO:0000447]; endonucleolytic cleavage to generate mature 5'-end of SSU-rRNA from (SSU-rRNA, 5.8S rRNA, LSU-rRNA) [GO:0000472]; ribosomal small subunit export from nucleus [GO:0000056]	RNA binding [GO:0003723]	9.90566	High	5	11	4	TRUE	FALSE	3 v 3	0.465044	0.258611	0.314906	3 v 3	0.315111	0.415305	0.45944	3 v 3	-0.149933	0.716052	0.145055	0.820815	3 v 3	0.505815	0.39466	0.403777	0.560281	3 v 3	0.17156	0.696439	0.157117	0.817469	3 v 3	0.0467454	0.816667	0.087955	0.895338	3 v 3	0.553048	0.273228	0.563474	0.408929	3 v 3	0.0534431	0.744595	0.12808	0.819421	3 v 3	0.307013	0.413426	0.383602	0.572619	3 v 3	0.669442	0.193459	0.713412	0.320963	3 v 3	0.970859	0.0423822	0.0683675	3 v 3	0.636604	0.0388588	0.0601368	3 v 3	0.511789	0.0566935	0.124423	3 v 3	1.01809	0.0450625	0.0650325	3 v 3	0.518487	0.360069	0.402498	3 v 3	0.772057	0.0038242	0.0115021	3 v 3	1.13449	0.00505783	0.0120732	3 v 3	0.655748	0.151663	0.303132	3 v 3	0.321493	0.537661	0.682093	3 v 3	0.196678	0.609275	0.803987	3 v 3	0.702981	0.313212	0.445982	3 v 3	0.203376	0.692772	0.79361	3 v 3	0.456946	0.224863	0.438053	3 v 3	0.819375	0.0897531	0.15964	1.05614	0.230613	0.108376	NA	NA	NA	0.432111	0.782409	-0.269187	NA	NA	NA	-0.624032	0.551796	-0.377563	NA	NA	NA	-0.418713	1.118	0.818162	NA	NA	NA	-0.525628	0.254814	0.785495	NA	NA	NA	-0.291956	0.125531	0.306661	NA	NA	NA	0.0218594	0.373458	1.26383	NA	NA	NA	0.332899	-0.0331669	-0.139403	NA	NA	NA	-0.291956	0.628031	0.584963	NA	NA	NA	-0.0221957	1.06413	0.966392	NA	NA	NA	0.63743	1.34861	0.926538	NA	NA	NA	0.530515	0.485427	0.893872	NA	NA	NA	0.764187	0.356144	0.415037	NA	NA	NA	1.078	0.604071	1.3722	NA	NA	NA	1.38904	0.197446	-0.0310269	NA	NA	NA	0.764187	0.858644	0.693339	NA	NA	NA	1.03395	1.29474	1.07477	NA	NA	NA	0.205319	0.566202	1.19572	NA	NA	NA	0.0984037	-0.296982	1.16306	NA	NA	NA	0.332076	-0.426265	0.684224	NA	NA	NA	0.645891	-0.178337	1.64139	NA	NA	NA	0.956931	-0.584963	0.23816	NA	NA	NA	0.332076	0.0762356	0.962525	NA	NA	NA	0.601836	0.512335	1.34395	NA	NA	NA	2.65535	2.90689	3.81762	NA	NA	NA	3.71149	3.1375	3.926	NA	NA	NA	3.08746	3.6893	3.54844	NA	NA	NA	3.29278	4.2555	4.74416	NA	NA	NA	3.18587	3.39232	4.71149	NA	NA	NA	3.41954	3.26303	4.23266	NA	NA	NA	3.73335	3.51096	5.18982	NA	NA	NA	4.04439	3.10434	3.7866	NA	NA	NA	3.41954	3.76553	4.51096	NA	NA	NA	3.6893	4.20163	4.89239	NA	NA	NA	6.3	7.5	14.1	NA	NA	NA	13.1	8.8	15.2	NA	NA	NA	8.5	12.9	11.7	NA	NA	NA	9.8	19.1	26.8	NA	NA	NA	9.1	10.5	26.2	NA	NA	NA	10.7	9.6	18.8	NA	NA	NA	13.3	11.4	36.5	NA	NA	NA	16.5	8.6	13.8	NA	NA	NA	10.7	13.6	22.8	NA	NA	NA	12.9	18.4	29.7	NA	NA	NA	1	1	1	NA	NA	NA	1	1	1	NA	NA	NA	1	1	1	NA	NA	NA	1	1	1	NA	NA	NA	1	1	1	NA	NA	NA	1	1	1	NA	NA	NA	1	1	1	NA	NA	NA	1	1	1	NA	NA	NA	1	1	1	NA	NA	NA	1	1	1	NA	NA	NA	High	High	High	High	Not Found	High	High	High	High	High	Not Found	High	High	High	High	High	Not Found	High	High	High	High	High	Not Found	High	High	High	High	High	Not Found	High	High	High	High	High	Not Found	High	High	High	High	High	Not Found	High	High	High	High	High	Not Found	High	High	High	High	High	Not Found	High	High	High	High	High	Not Found	High
Q9HBR0	Q9HBR0	Q9HBR0	Q9HBR0	SLC38A10	Putative sodium-coupled neutral amino acid transporter 10 (Solute carrier family 38 member 10)	1119	SUBCELLULAR LOCATION: Membrane {ECO:0000305}; Multi-pass membrane protein {ECO:0000305}.	TRANSMEM 4..24; /note="Helical"; /evidence="ECO:0000255"; TRANSMEM 36..58; /note="Helical"; /evidence="ECO:0000255"; TRANSMEM 84..104; /note="Helical"; /evidence="ECO:0000255"; TRANSMEM 120..140; /note="Helical"; /evidence="ECO:0000255"; TRANSMEM 153..173; /note="Helical"; /evidence="ECO:0000255"; TRANSMEM 229..249; /note="Helical"; /evidence="ECO:0000255"; TRANSMEM 272..292; /note="Helical"; /evidence="ECO:0000255"; TRANSMEM 323..343; /note="Helical"; /evidence="ECO:0000255"; TRANSMEM 345..365; /note="Helical"; /evidence="ECO:0000255"; TRANSMEM 378..398; /note="Helical"; /evidence="ECO:0000255"			amino acid transmembrane transport [GO:0003333]; bone development [GO:0060348]; sodium ion transport [GO:0006814]	Golgi apparatus [GO:0005794]; integral component of membrane [GO:0016021]	Golgi apparatus [GO:0005794]; integral component of membrane [GO:0016021]; amino acid transmembrane transporter activity [GO:0015171]; amino acid transmembrane transport [GO:0003333]; bone development [GO:0060348]; sodium ion transport [GO:0006814]	amino acid transmembrane transporter activity [GO:0015171]	1.69795	Medium	2	2	2	TRUE	FALSE	2 v 2	1.18129	0.633285	0.672246	2 v 2	0.678924	0.75054	0.772556	2 v 2	-0.502361	0.214203	0.669174	0.398907	2 v 2	0.504699	0.46513	0.332426	0.623489	2 v 2	0.320061	0.458161	0.338982	0.648251	2 v 2	-0.0576877	0.956308	0.0194024	0.97688	2 v 2	-0.0162018	0.989658	0.00451497	0.992508	2 v 2	-0.574819	0.648215	0.188281	0.741764	2 v 2	-0.139206	0.850601	0.070274	0.901109	2 v 2	0.366437	0.587894	0.230701	0.699225	2 v 2	1.68598	0.433607	0.466307	2 v 2	1.50135	0.507715	0.532257	2 v 2	1.1236	0.456448	0.538122	2 v 2	1.16508	0.390973	0.41362	2 v 2	0.606466	0.618063	0.643421	2 v 2	1.04208	0.554178	0.585893	2 v 2	1.54772	0.452875	0.470189	2 v 2	1.00706	0.1706	0.328797	2 v 2	0.822422	0.0807052	0.232046	2 v 2	0.444674	0.624118	0.811612	2 v 2	0.486159	0.659816	0.763833	2 v 2	-0.0724578	0.939204	0.969596	2 v 2	0.363155	0.535852	0.713607	2 v 2	0.868798	0.217533	0.308205	NA	NA	-0.63743	3	NA	NA	NA	NA	-0.96408	2.32193	NA	NA	NA	NA	-0.326651	-0.678072	NA	NA	NA	NA	0.956931	0.0524674	NA	NA	NA	NA	0.600593	0.0395284	NA	NA	NA	NA	0.781531	-0.896907	NA	NA	NA	NA	0.981017	-1.01342	NA	NA	NA	NA	0.357322	-1.50696	NA	NA	NA	NA	0.443052	-0.721465	NA	NA	NA	NA	0.851137	-0.118263	NA	NA	NA	NA	0.319501	3.05247	NA	NA	NA	NA	-0.0368368	3.03953	NA	NA	NA	NA	0.144101	2.10309	NA	NA	NA	NA	0.343587	1.98658	NA	NA	NA	NA	-0.280108	1.49304	NA	NA	NA	NA	-0.194378	2.27854	NA	NA	NA	NA	0.213707	2.88174	NA	NA	NA	NA	1.28358	0.730539	NA	NA	NA	NA	0.927244	0.7176	NA	NA	NA	NA	1.10818	-0.218835	NA	NA	NA	NA	1.30767	-0.335349	NA	NA	NA	NA	0.683973	-0.828888	NA	NA	NA	NA	0.769702	-0.0433926	NA	NA	NA	NA	1.17779	0.559809	NA	NA	NA	NA	4.57289	1.43296	NA	NA	NA	NA	3.93546	4.43296	NA	NA	NA	NA	3.60881	3.75489	NA	NA	NA	NA	4.89239	4.48543	NA	NA	NA	NA	4.53605	4.47249	NA	NA	NA	NA	4.71699	3.53605	NA	NA	NA	NA	4.91648	3.41954	NA	NA	NA	NA	4.29278	2.926	NA	NA	NA	NA	4.37851	3.71149	NA	NA	NA	NA	4.7866	4.3147	NA	NA	NA	NA	23.8	2.7	NA	NA	NA	NA	15.3	21.6	NA	NA	NA	NA	12.2	13.5	NA	NA	NA	NA	29.7	22.4	NA	NA	NA	NA	23.2	22.2	NA	NA	NA	NA	26.3	11.6	NA	NA	NA	NA	30.2	10.7	NA	NA	NA	NA	19.6	7.6	NA	NA	NA	NA	20.8	13.1	NA	NA	NA	NA	27.6	19.9	NA	NA	NA	NA	1	1	NA	NA	NA	NA	1	1	NA	NA	NA	NA	1	1	NA	NA	NA	NA	1	1	NA	NA	NA	NA	1	1	NA	NA	NA	NA	1	1	NA	NA	NA	NA	1	1	NA	NA	NA	NA	1	1	NA	NA	NA	NA	1	1	NA	NA	NA	NA	1	1	NA	NA	Not Found	Not Found	Medium	High	Not Found	Not Found	Not Found	Not Found	Medium	High	Not Found	Not Found	Not Found	Not Found	Medium	High	Not Found	Not Found	Not Found	Not Found	Medium	High	Not Found	Not Found	Not Found	Not Found	Medium	High	Not Found	Not Found	Not Found	Not Found	Medium	High	Not Found	Not Found	Not Found	Not Found	Medium	High	Not Found	Not Found	Not Found	Not Found	Medium	High	Not Found	Not Found	Not Found	Not Found	Medium	High	Not Found	Not Found	Not Found	Not Found	Medium	High	Not Found	Not Found
A0A2R8Y359, A0A2R8Y5I5, A0A2R8Y6H1, A0A2R8YEX5, A0A2R8YF57, H7C532, H7C562, H7C577, O00400	O00400	O00400	O00400	SLC33A1	Acetyl-coenzyme A transporter 1 (AT-1) (Acetyl-CoA transporter 1) (Solute carrier family 33 member 1)	549	SUBCELLULAR LOCATION: Endoplasmic reticulum membrane {ECO:0000305|PubMed:9096318}; Multi-pass membrane protein {ECO:0000305|PubMed:9096318}.	TRANSMEM 75..95; /note="Helical"; /evidence="ECO:0000255"; TRANSMEM 114..134; /note="Helical"; /evidence="ECO:0000255"; TRANSMEM 142..162; /note="Helical"; /evidence="ECO:0000255"; TRANSMEM 176..196; /note="Helical"; /evidence="ECO:0000255"; TRANSMEM 218..238; /note="Helical"; /evidence="ECO:0000255"; TRANSMEM 257..277; /note="Helical"; /evidence="ECO:0000255"; TRANSMEM 300..320; /note="Helical"; /evidence="ECO:0000255"; TRANSMEM 344..364; /note="Helical"; /evidence="ECO:0000255"; TRANSMEM 379..398; /note="Helical"; /evidence="ECO:0000255"; TRANSMEM 405..425; /note="Helical"; /evidence="ECO:0000255"; TRANSMEM 509..529; /note="Helical"; /evidence="ECO:0000255"		DISEASE: Spastic paraplegia 42, autosomal dominant (SPG42) [MIM:612539]: A form of spastic paraplegia, a neurodegenerative disorder characterized by a slow, gradual, progressive weakness and spasticity of the lower limbs. Rate of progression and the severity of symptoms are quite variable. Initial symptoms may include difficulty with balance, weakness and stiffness in the legs, muscle spasms, and dragging the toes when walking. In some forms of the disorder, bladder symptoms (such as incontinence) may appear, or the weakness and stiffness may spread to other parts of the body. {ECO:0000269|PubMed:19061983, ECO:0000269|PubMed:25402622}. Note=The disease is caused by variants affecting the gene represented in this entry.; DISEASE: Congenital cataracts, hearing loss, and neurodegeneration (CCHLND) [MIM:614482]: An autosomal recessive disorder characterized by congenital cataracts, severe psychomotor retardation, and hearing loss associated with decreased serum ceruloplasmin and copper. Brain MRI shows cerebral and cerebellar atrophy and hypomyelination. {ECO:0000269|PubMed:22243965}. Note=The disease is caused by variants affecting the gene represented in this entry.	BMP signaling pathway [GO:0030509]; SMAD protein signal transduction [GO:0060395]; transmembrane transport [GO:0055085]	endoplasmic reticulum membrane [GO:0005789]; Golgi membrane [GO:0000139]; integral component of plasma membrane [GO:0005887]; membrane [GO:0016020]	endoplasmic reticulum membrane [GO:0005789]; Golgi membrane [GO:0000139]; integral component of plasma membrane [GO:0005887]; membrane [GO:0016020]; acetyl-CoA transmembrane transporter activity [GO:0008521]; solute:proton symporter activity [GO:0015295]; BMP signaling pathway [GO:0030509]; SMAD protein signal transduction [GO:0060395]; transmembrane transport [GO:0055085]	acetyl-CoA transmembrane transporter activity [GO:0008521]; solute:proton symporter activity [GO:0015295]	12.0219	High	7	35	7	TRUE	FALSE	6 v 6	0.532721	0.0114181	0.0274721	6 v 6	0.436548	0.00171834	0.00684297	6 v 6	-0.0961733	0.322776	0.491099	0.51626	6 v 6	0.503132	0.116467	0.933797	0.258687	6 v 6	0.213544	0.0989824	1.00444	0.265364	6 v 6	0.0403049	0.755775	0.121607	0.855164	6 v 6	0.344383	0.0354831	1.44998	0.0967832	6 v 6	0.0593268	0.700098	0.154841	0.782831	6 v 6	0.222353	0.0780009	1.1079	0.189	6 v 6	0.439285	0.0897995	1.04673	0.191973	6 v 6	1.03585	0.00781013	0.0187412	6 v 6	0.746265	0.000538867	0.00248213	6 v 6	0.573026	0.0496536	0.115378	6 v 6	0.877104	0.000513223	0.00291626	6 v 6	0.592048	0.0165711	0.0348507	6 v 6	0.755074	4.72255e-05	0.00103104	6 v 6	0.972006	0.00639772	0.0143458	6 v 6	0.599306	0.0337624	0.115925	6 v 6	0.309717	0.000890164	0.0268092	6 v 6	0.136478	0.500444	0.731979	6 v 6	0.440556	0.00191207	0.0128593	6 v 6	0.1555	0.328052	0.490987	6 v 6	0.318526	0.000775637	0.0178421	6 v 6	0.535458	0.0243053	0.0599314	0.628233	0.479168	0.503335	0.754222	0.90079	-0.0694214	0.426543	0.599462	0.392393	0.56891	0.514269	0.11771	-0.201689	0.120294	-0.110942	-0.185312	-0.386522	0.187131	-0.166469	1.67611	0.326149	0.328656	0.0992096	0.755138	0.0754945	0.57447	0.0242661	0.102726	-0.00653544	0.510843	-0.160269	-0.314109	0.414759	0.314456	0.174807	-0.187815	-0.0268208	0.542527	0.500602	0.488972	-0.0396642	0.600681	-0.357517	-0.0397462	0.522449	0.366311	-0.301694	0.166157	-0.0189464	0.312488	0.293848	0.154662	-0.0329773	0.62504	-0.0925928	1.3667	0.609593	0.227706	0.132307	0.391995	0.461763	2.15528	0.829484	1.08288	1	0.685717	0.703727	1.05364	0.527601	0.856949	0.894255	0.441422	0.467963	0.165059	0.918094	1.06868	1.0756	-0.257237	0.601412	1.0217	1.00394	1.24319	0.861126	0.531259	0.270715	0.439422	1.02578	1.12053	0.599097	0.0967358	0.609286	0.791656	0.797183	0.908885	0.867813	0.555619	0.53564	1.84587	1.11293	0.981928	1.0331	0.322573	0.0352201	1.55582	0.437091	0.513968	0.485731	0.568007	0.277184	0.454176	0.135208	0.288038	0.379986	0.323712	0.0414199	-0.434403	0.525702	0.499768	0.561329	-0.374946	0.174868	0.422233	0.611544	0.674284	0.346857	0.413549	-0.155828	-0.16004	0.633392	0.551624	0.084828	-0.0209741	0.182743	0.192194	0.404791	0.339975	0.353544	0.437909	0.109096	1.24641	0.720535	0.413018	0.518829	0.204864	6.39746	4.72247	6.5157	5.59096	5.56682	5.4822	7.02569	5.20163	7.01903	6.34518	6.46761	5.41278	6.824	5.32193	6.90809	6.15987	6.08108	5.59991	6.85922	6.87774	7.34518	6.67384	6.56682	6.16792	7.10119	5.7761	7.0433	6.44791	6.46107	5.92362	6.86542	4.88753	7.43379	6.65964	6.64241	5.22497	6.99887	5.74416	7.51964	6.83415	6.42794	6.01346	6.66818	5.16189	7.54148	6.71149	6.16591	5.57894	7.00675	5.51412	7.31288	6.49985	6.43463	6.03782	6.9331	6.56834	7.62863	6.57289	6.59991	5.80478	84.3	26.4	91.5	48.2	47.4	44.7	130.3	36.8	129.7	81.3	88.5	42.6	113.3	40	120.1	71.5	67.7	48.5	116.1	117.6	162.6	102.1	94.8	71.9	137.3	54.8	131.9	87.3	88.1	60.7	116.6	29.6	172.9	101.1	99.9	37.4	127.9	53.6	183.5	114.1	86.1	64.6	101.7	35.8	186.3	104.8	71.8	47.8	128.6	45.7	159	90.5	86.5	65.7	122.2	94.9	197.9	95.2	97	55.9	5	3	6	4	3	3	5	3	6	4	3	3	5	3	6	4	3	3	5	3	6	4	3	3	5	3	6	4	3	3	5	3	6	4	3	3	5	3	6	4	3	3	5	3	6	4	3	3	5	3	6	4	3	3	5	3	6	4	3	3	High	High	High	High	High	High	High	High	High	High	High	High	High	High	High	High	High	High	High	High	High	High	High	High	High	High	High	High	High	High	High	High	High	High	High	High	High	High	High	High	High	High	High	High	High	High	High	High	High	High	High	High	High	High	High	High	High	High	High	High
A0A0J9YW69, A0A0J9YY72, A0A1W2PQQ1, Q5HYW2	Q5HYW2	Q5HYW2	Q5HYW2	NHSL2	NHS-like protein 2	1225					cell differentiation [GO:0030154]		cell differentiation [GO:0030154]		1.14286	Medium	1	4	1	TRUE	FALSE	2 v 2	0.166248	0.184164	0.238056	2 v 2	0.106387	0.543411	0.577825	2 v 2	-0.0598607	0.786169	0.104484	0.868166	2 v 2	0.50261	0.278567	0.555071	0.45081	2 v 2	0.287414	0.418866	0.377925	0.615149	2 v 2	1.11247	0.0328482	1.48349	0.109517	2 v 2	0.990737	0.0424394	1.37223	0.110653	2 v 2	0.989648	0.0236775	1.62566	0.072068	2 v 2	0.405241	0.106893	0.971049	0.233784	2 v 2	0.875938	0.131085	0.882447	0.244974	2 v 2	0.668858	0.172362	0.211924	2 v 2	0.453662	0.231493	0.265987	2 v 2	1.27872	0.0531137	0.120239	2 v 2	1.15698	0.00916824	0.0181893	2 v 2	1.1559	0.0474454	0.0771636	2 v 2	0.571489	0.129809	0.171576	2 v 2	1.04219	0.139698	0.165256	2 v 2	0.56247	0.0717518	0.18711	2 v 2	0.347275	0.0922144	0.247856	2 v 2	1.17233	0.122766	0.354933	2 v 2	1.0506	0.0636076	0.141984	2 v 2	1.04951	0.124725	0.264778	2 v 2	0.465102	0.303439	0.510361	2 v 2	0.935799	0.230483	0.321643	NA	NA	0.215729	0.116767	NA	NA	NA	NA	-0.0155969	0.228371	NA	NA	NA	NA	-0.231326	0.111604	NA	NA	NA	NA	0.26748	0.737739	NA	NA	NA	NA	0.0652915	0.509536	NA	NA	NA	NA	1.16993	1.05502	NA	NA	NA	NA	0.924593	1.05688	NA	NA	NA	NA	1.02647	0.952823	NA	NA	NA	NA	0.473931	0.336551	NA	NA	NA	NA	1.05889	0.692982	NA	NA	NA	NA	0.483209	0.854506	NA	NA	NA	NA	0.28102	0.626303	NA	NA	NA	NA	1.38565	1.17179	NA	NA	NA	NA	1.14032	1.17365	NA	NA	NA	NA	1.2422	1.06959	NA	NA	NA	NA	0.68966	0.453318	NA	NA	NA	NA	1.27462	0.809749	NA	NA	NA	NA	0.498806	0.626135	NA	NA	NA	NA	0.296617	0.397932	NA	NA	NA	NA	1.40125	0.943416	NA	NA	NA	NA	1.15592	0.945277	NA	NA	NA	NA	1.2578	0.841219	NA	NA	NA	NA	0.705257	0.224947	NA	NA	NA	NA	1.29022	0.581378	NA	NA	NA	NA	3.21723	5.10434	NA	NA	NA	NA	3.43296	5.2211	NA	NA	NA	NA	3.20163	5.33271	NA	NA	NA	NA	3.70044	5.95884	NA	NA	NA	NA	3.49825	5.73064	NA	NA	NA	NA	4.60288	6.27612	NA	NA	NA	NA	4.35755	6.27798	NA	NA	NA	NA	4.45943	6.17393	NA	NA	NA	NA	3.90689	5.55766	NA	NA	NA	NA	4.49185	5.91409	NA	NA	NA	NA	9.3	34.4	NA	NA	NA	NA	10.8	37.3	NA	NA	NA	NA	9.2	40.3	NA	NA	NA	NA	13	62.2	NA	NA	NA	NA	11.3	53.1	NA	NA	NA	NA	24.3	77.5	NA	NA	NA	NA	20.5	77.6	NA	NA	NA	NA	22	72.2	NA	NA	NA	NA	15	47.1	NA	NA	NA	NA	22.5	60.3	NA	NA	NA	NA	1	1	NA	NA	NA	NA	1	1	NA	NA	NA	NA	1	1	NA	NA	NA	NA	1	1	NA	NA	NA	NA	1	1	NA	NA	NA	NA	1	1	NA	NA	NA	NA	1	1	NA	NA	NA	NA	1	1	NA	NA	NA	NA	1	1	NA	NA	NA	NA	1	1	NA	NA	Not Found	Not Found	Medium	High	Not Found	Not Found	Not Found	Not Found	Medium	High	Not Found	Not Found	Not Found	Not Found	Medium	High	Not Found	Not Found	Not Found	Not Found	Medium	High	Not Found	Not Found	Not Found	Not Found	Medium	High	Not Found	Not Found	Not Found	Not Found	Medium	High	Not Found	Not Found	Not Found	Not Found	Medium	High	Not Found	Not Found	Not Found	Not Found	Medium	High	Not Found	Not Found	Not Found	Not Found	Medium	High	Not Found	Not Found	Not Found	Not Found	Medium	High	Not Found	Not Found
A0A024R3F4, A0A087WTZ7, A0A087WXY7, A0A087WZL0, B0YJ65, B4DIX4, B4DK17, B7Z2B9, Q5W9G0, Q68CT9, Q6ZUD6, Q86UU1, Q8NC75, Q96D60, Q96SW0	Q86UU1	Q86UU1	Q86UU1	PHLDB1	Pleckstrin homology-like domain family B member 1 (Protein LL5-alpha)	1377					positive regulation of basement membrane assembly involved in embryonic body morphogenesis [GO:1904261]; regulation of epithelial to mesenchymal transition [GO:0010717]; regulation of gastrulation [GO:0010470]; regulation of microtubule cytoskeleton organization [GO:0070507]	basal cortex [GO:0045180]	basal cortex [GO:0045180]; positive regulation of basement membrane assembly involved in embryonic body morphogenesis [GO:1904261]; regulation of epithelial to mesenchymal transition [GO:0010717]; regulation of gastrulation [GO:0010470]; regulation of microtubule cytoskeleton organization [GO:0070507]		7.91576	High	10	23	10	TRUE	FALSE	5 v 5	0.563518	0.0584062	0.0953489	5 v 5	0.166478	0.463247	0.504612	5 v 5	-0.397041	0.00102694	2.98845	0.0159329	5 v 5	0.502396	0.153885	0.812804	0.307966	5 v 5	0.743382	0.10896	0.962731	0.281519	5 v 5	-0.0680531	0.763037	0.117454	0.859274	5 v 5	0.061577	0.701022	0.154268	0.782394	5 v 5	-0.353807	0.0545193	1.26345	0.132976	5 v 5	0.147185	0.626821	0.202857	0.744721	5 v 5	0.544026	0.00695834	2.15749	0.0373415	5 v 5	1.06591	0.00746652	0.0181321	5 v 5	1.3069	0.00448247	0.0106779	5 v 5	0.495465	0.0060452	0.0385633	5 v 5	0.625095	0.00379135	0.009642	5 v 5	0.209711	0.191786	0.236961	5 v 5	0.710703	0.00470266	0.0133228	5 v 5	1.10754	0.00350487	0.00935531	5 v 5	0.899437	0.0405811	0.131002	5 v 5	1.14042	0.0371915	0.152563	5 v 5	0.328987	0.201368	0.461659	5 v 5	0.458618	0.0466742	0.114749	5 v 5	0.0432335	0.717051	0.811601	5 v 5	0.544225	0.13013	0.31458	5 v 5	0.941067	0.000682832	0.00523226	0	1.26814	0.704544	NA	0.57572	0.269187	-0.276993	0.830842	0.27486	NA	0.266715	-0.263034	-0.276993	-0.437299	-0.429684	NA	-0.309006	-0.532221	0.710934	0.0352508	-0.161751	NA	0.459769	1.46778	1.05165	-0.205079	0.155278	NA	0.847585	1.86748	0.203272	-0.735267	-0.316474	NA	0.0293689	0.478834	0.245733	-0.416738	-0.0220263	NA	0.0220825	0.478834	0.123545	-0.660842	-0.316474	NA	-0.4692	-0.446064	0.776118	-0.541032	-0.125531	NA	-0.219922	0.846291	0.545397	0.223848	0.463401	NA	0.882203	0.605282	0.710934	1.30339	0.542793	NA	1.03549	1.73697	1.05165	1.06306	0.859822	NA	1.42331	2.13666	0.203272	0.532874	0.38807	NA	0.605089	0.748021	0.245733	0.851404	0.682518	NA	0.597803	0.748021	0.123545	0.607299	0.38807	NA	0.10652	-0.176878	0.776118	0.727109	0.579013	NA	0.355798	1.11548	0.545397	1.49199	1.16794	NA	1.45792	0.874469	0.987927	0.47255	0.267933	NA	0.768774	2	1.32865	0.23222	0.584963	NA	1.15659	2.3997	0.480265	-0.297968	0.113211	NA	0.338374	1.01106	0.522725	0.0205613	0.407658	NA	0.331088	1.01106	0.400538	-0.223543	0.113211	NA	-0.160194	0.0861566	1.05311	-0.103733	0.304153	NA	0.0890835	1.37851	0.82239	0.661147	0.893085	NA	1.19121	1.1375	6.18388	4.55459	3.01792	NA	4.70598	2.96347	6.18388	5.82273	3.72247	NA	5.2817	3.23266	5.90689	5.38543	3.29278	NA	4.97269	2.70044	6.89482	5.85798	3.56071	NA	5.74147	4.70044	7.23554	5.61765	3.87774	NA	6.12928	5.10014	6.38716	5.08746	3.40599	NA	5.31107	3.71149	6.42962	5.40599	3.70044	NA	5.30378	3.71149	6.30743	5.16189	3.40599	NA	4.8125	2.7866	6.96	5.2817	3.59694	NA	5.06178	4.07895	6.72928	6.04658	4.18587	NA	6.1639	3.83794	72.7	23.5	8.1	NA	26.1	7.8	72.7	56.6	13.2	NA	38.9	9.4	60	41.8	9.8	NA	31.4	6.5	119	58	11.8	NA	53.5	26	150.7	49.1	14.7	NA	70	34.3	83.7	34	10.6	NA	39.7	13.1	86.2	42.4	13	NA	39.5	13.1	79.2	35.8	10.6	NA	28.1	6.9	124.5	38.9	12.1	NA	33.4	16.9	106.1	66.1	18.2	NA	71.7	14.3	5	4	1	NA	3	1	5	4	1	NA	3	1	5	4	1	NA	3	1	5	4	1	NA	3	1	5	4	1	NA	3	1	5	4	1	NA	3	1	5	4	1	NA	3	1	5	4	1	NA	3	1	5	4	1	NA	3	1	5	4	1	NA	3	1	High	High	High	High	High	High	High	High	High	High	High	High	High	High	High	High	High	High	High	High	High	High	High	High	High	High	High	High	High	High	High	High	High	High	High	High	High	High	High	High	High	High	High	High	High	High	High	High	High	High	High	High	High	High	High	High	High	High	High	High
A0A1W2PP79, B3KSH1, B4DEW9, B4DMT5, E9PQV8, H0YDT6, O00303, Q9BX72	O00303	B3KSH1	O00303	EIF3F	Eukaryotic translation initiation factor 3 subunit F (eIF3f) (Deubiquitinating enzyme eIF3f) (EC 3.4.19.12) (Eukaryotic translation initiation factor 3 subunit 5) (eIF-3-epsilon) (eIF3 p47)	357	SUBCELLULAR LOCATION: Cytoplasm {ECO:0000255|HAMAP-Rule:MF_03005}.			DISEASE: Intellectual developmental disorder, autosomal recessive 67 (MRT67) [MIM:618295]: A form of mental retardation, a disorder characterized by significantly below average general intellectual functioning associated with impairments in adaptive behavior and manifested during the developmental period. Some MRT67 patients manifest seizures and sensorineural hearing loss. {ECO:0000269|PubMed:30409806}. Note=The disease may be caused by variants affecting the gene represented in this entry.	formation of cytoplasmic translation initiation complex [GO:0001732]; IRES-dependent viral translational initiation [GO:0075522]; protein deubiquitination [GO:0016579]; translational initiation [GO:0006413]	cytosol [GO:0005829]; eukaryotic 43S preinitiation complex [GO:0016282]; eukaryotic 48S preinitiation complex [GO:0033290]; eukaryotic translation initiation factor 3 complex [GO:0005852]; eukaryotic translation initiation factor 3 complex, eIF3m [GO:0071541]; membrane [GO:0016020]	cytosol [GO:0005829]; eukaryotic 43S preinitiation complex [GO:0016282]; eukaryotic 48S preinitiation complex [GO:0033290]; eukaryotic translation initiation factor 3 complex [GO:0005852]; eukaryotic translation initiation factor 3 complex, eIF3m [GO:0071541]; membrane [GO:0016020]; cysteine-type peptidase activity [GO:0008234]; identical protein binding [GO:0042802]; isopeptidase activity [GO:0070122]; metallopeptidase activity [GO:0008237]; thiol-dependent ubiquitin-specific protease activity [GO:0004843]; translation initiation factor activity [GO:0003743]; translation initiation factor binding [GO:0031369]; ubiquitinyl hydrolase activity [GO:0101005]; formation of cytoplasmic translation initiation complex [GO:0001732]; IRES-dependent viral translational initiation [GO:0075522]; protein deubiquitination [GO:0016579]; translational initiation [GO:0006413]	cysteine-type peptidase activity [GO:0008234]; identical protein binding [GO:0042802]; isopeptidase activity [GO:0070122]; metallopeptidase activity [GO:0008237]; thiol-dependent ubiquitin-specific protease activity [GO:0004843]; translation initiation factor activity [GO:0003743]; translation initiation factor binding [GO:0031369]; ubiquitinyl hydrolase activity [GO:0101005]	32.7731	High	11	88	11	TRUE	FALSE	6 v 6	-0.06274	0.380856	0.433934	6 v 6	0.0922617	0.091548	0.135564	6 v 6	0.155002	0.0668343	1.175	0.194413	6 v 6	0.502247	0.00419305	2.37747	0.0293326	6 v 6	0.614159	0.000461433	3.33589	0.0146074	6 v 6	0.373516	0.0171132	1.76667	0.0724769	6 v 6	0.671774	0.000179335	3.74633	0.00318104	6 v 6	0.558031	0.00311245	2.5069	0.0177563	6 v 6	0.370653	0.00554069	2.25644	0.0315133	6 v 6	0.337827	0.00265279	2.5763	0.0221702	6 v 6	0.439506	0.00698407	0.0173518	6 v 6	0.551419	0.000196875	0.0013513	6 v 6	0.310776	0.0576418	0.125364	6 v 6	0.609034	0.000841916	0.00380507	6 v 6	0.495291	0.00298537	0.0118535	6 v 6	0.307913	0.0275587	0.0488057	6 v 6	0.275087	0.0490525	0.0683889	6 v 6	0.347245	0.00433595	0.0327443	6 v 6	0.459157	0.00327448	0.0470413	6 v 6	0.218515	0.14441	0.39183	6 v 6	0.516772	0.00026926	0.00460509	6 v 6	0.40303	0.00200339	0.018705	6 v 6	0.215651	0.0638355	0.206037	6 v 6	0.182826	0.082629	0.149601	0.0317089	0.00921318	0.126986	-0.0795305	-0.132369	-0.332448	-0.0716589	0.189122	0.202924	0.156628	0.0259049	0.0506498	-0.103368	0.179909	0.0759386	0.236159	0.158274	0.383098	0.109433	0.852905	0.390641	0.490873	0.551301	0.618326	0.694799	0.307496	0.500146	0.683709	0.65736	0.841443	0.305456	-0.0701389	0.562665	0.659393	0.492408	0.291315	0.456578	0.647592	0.748357	0.904378	0.516836	0.756905	0.182262	0.38722	0.551796	0.919246	0.584963	0.722702	0.306513	0.72464	0.141207	0.416247	0.308371	0.326939	0.234291	0.404353	0.448045	0.541644	0.150385	0.248246	0.141142	0.862118	0.517626	0.411342	0.418932	0.285878	0.726508	0.316709	0.627132	0.604178	0.524991	0.508995	0.337165	-0.0609257	0.689651	0.579863	0.360038	-0.041133	0.488286	0.656805	0.875342	0.824848	0.384466	0.424457	0.213971	0.396433	0.678781	0.839715	0.452593	0.390254	0.338222	0.733853	0.268192	0.336717	0.176002	-0.0055091	0.266	0.413566	0.575031	0.462113	0.0180156	-0.0842017	0.212801	0.672996	0.314702	0.254714	0.393027	0.235228	0.798167	0.127587	0.424208	0.44755	0.499086	0.458345	0.408824	-0.250048	0.486727	0.423235	0.334133	-0.0917828	0.559945	0.467683	0.672418	0.668219	0.358562	0.373808	0.28563	0.20731	0.475857	0.683087	0.426688	0.339604	0.409881	0.544731	0.065268	0.180089	0.150097	-0.0561589	0.337659	0.224444	0.372107	0.305485	-0.00788927	-0.134852	8.33985	8.42375	8.36807	8.1467	8.4187	7.71356	8.37156	8.43296	8.49506	8.06717	8.28633	7.38111	8.26819	8.61287	8.57099	8.30332	8.4446	7.76421	8.48099	9.28586	8.8857	8.55804	8.83763	7.99944	9.06636	8.74046	8.9952	8.75087	8.94369	8.22255	8.67701	8.36282	9.05772	8.72656	8.77873	7.67243	8.82814	9.08055	9.24341	8.97154	8.80316	8.13802	8.55382	8.82018	9.04685	8.98641	8.87129	8.10381	8.67807	9.1576	8.63626	8.48341	8.5947	7.70805	8.60585	8.83731	8.9431	8.60881	8.43671	7.62936	324	343.4	330.4	283.4	342.2	209.9	331.2	345.6	360.8	268.2	312.2	166.7	308.3	391.5	380.3	315.9	348.4	217.4	357.3	624.2	473	376.9	457.5	255.9	536.1	427.7	510.3	430.8	492.4	298.7	409.3	329.2	532.9	423.6	439.2	204	454.5	541.4	606.1	502	446.7	281.7	375.8	452	528.9	507.2	468.3	275.1	409.6	571.1	397.9	357.9	386.6	209.1	389.6	457.4	492.2	390.4	346.5	198	8	10	9	6	9	7	8	10	9	6	9	7	8	10	9	6	9	7	8	10	9	6	9	7	8	10	9	6	9	7	8	10	9	6	9	7	8	10	9	6	9	7	8	10	9	6	9	7	8	10	9	6	9	7	8	10	9	6	9	7	High	High	High	High	High	High	High	High	High	High	High	High	High	High	High	High	High	High	High	High	High	High	High	High	High	High	High	High	High	High	High	High	High	High	High	High	High	High	High	High	High	High	High	High	High	High	High	High	High	High	High	High	High	High	High	High	High	High	High	High
A0A140VJF3, B4DDM6, J3QSX4, J3QT28, O43684	O43684	O43684	O43684	BUB3	Mitotic checkpoint protein BUB3	328	SUBCELLULAR LOCATION: Nucleus. Chromosome, centromere, kinetochore {ECO:0000250}. Note=Starts to localize at kinetochores in prometaphase I (Pro-MI) stage and maintains the localization until the metaphase I-anaphase I (MI-AI) transition. {ECO:0000250}.				anaphase-promoting complex-dependent catabolic process [GO:0031145]; attachment of spindle microtubules to kinetochore [GO:0008608]; cell division [GO:0051301]; meiotic cell cycle [GO:0051321]; mitotic sister chromatid segregation [GO:0000070]; mitotic spindle assembly checkpoint [GO:0007094]; mitotic spindle organization [GO:0007052]; protein localization to kinetochore [GO:0034501]; regulation of exit from mitosis [GO:0007096]; regulation of mitotic cell cycle phase transition [GO:1901990]; ubiquitin-dependent protein catabolic process [GO:0006511]	bub1-bub3 complex [GO:1990298]; condensed chromosome kinetochore [GO:0000777]; cytosol [GO:0005829]; kinetochore [GO:0000776]; mitotic checkpoint complex [GO:0033597]; nucleoplasm [GO:0005654]	bub1-bub3 complex [GO:1990298]; condensed chromosome kinetochore [GO:0000777]; cytosol [GO:0005829]; kinetochore [GO:0000776]; mitotic checkpoint complex [GO:0033597]; nucleoplasm [GO:0005654]; ubiquitin binding [GO:0043130]; anaphase-promoting complex-dependent catabolic process [GO:0031145]; attachment of spindle microtubules to kinetochore [GO:0008608]; cell division [GO:0051301]; meiotic cell cycle [GO:0051321]; mitotic sister chromatid segregation [GO:0000070]; mitotic spindle assembly checkpoint [GO:0007094]; mitotic spindle organization [GO:0007052]; protein localization to kinetochore [GO:0034501]; regulation of exit from mitosis [GO:0007096]; regulation of mitotic cell cycle phase transition [GO:1901990]; ubiquitin-dependent protein catabolic process [GO:0006511]	ubiquitin binding [GO:0043130]	17.6829	High	5	16	5	TRUE	FALSE	5 v 5	1.09709	0.00396216	0.0126651	5 v 5	0.841716	0.0230321	0.0463892	5 v 5	-0.255375	0.0432892	1.36362	0.147466	5 v 5	0.501674	0.0438512	1.35802	0.13924	5 v 5	0.557303	0.0335981	1.47369	0.14033	5 v 5	-0.293144	0.10234	0.989954	0.232922	5 v 5	-0.242335	0.162283	0.789726	0.280837	5 v 5	-0.0489097	0.80038	0.096704	0.860257	5 v 5	-0.100984	0.136195	0.865838	0.272937	5 v 5	0.310089	0.062881	1.20148	0.151249	5 v 5	1.59876	0.00464667	0.0128992	5 v 5	1.65439	0.00284791	0.00766066	5 v 5	0.803946	0.0411663	0.102932	5 v 5	0.854755	0.00613316	0.0135651	5 v 5	1.04818	0.00169644	0.00909724	5 v 5	0.996106	0.00645312	0.0167192	5 v 5	1.40718	0.00796581	0.0166907	5 v 5	0.757049	0.00388009	0.0308635	5 v 5	0.812678	0.0278234	0.132776	5 v 5	-0.0377697	0.661536	0.831306	5 v 5	0.0130393	0.939398	0.961173	5 v 5	0.206465	0.362442	0.523223	5 v 5	0.154391	0.253701	0.466936	5 v 5	0.565464	0.010442	0.0325625	NA	0.824108	1.22607	0.897902	1.76184	0.775533	NA	0.763933	1.09713	0.495632	1.59538	0.256505	NA	-0.0601755	-0.128939	-0.40227	-0.166461	-0.519028	NA	1.03293	0.324129	0.0749621	0.758992	0.317354	NA	0.255326	0.38443	0.275007	0.683265	1.18849	NA	-0.182795	0.0937975	-0.352302	-0.263034	-0.761389	NA	-0.197412	0.128465	-0.0790716	-0.715547	-0.348112	NA	0.178158	0.118355	0.356144	-0.66335	-0.233855	NA	-0.0789994	-0.300069	0.0143553	-0.0280144	-0.112194	NA	0.295551	0.10203	0.356144	0.739737	0.0569827	NA	1.85704	1.5502	0.972864	2.52083	1.09289	NA	1.07943	1.6105	1.17291	2.4451	1.96402	NA	0.641313	1.31987	0.5456	1.49881	0.0141442	NA	0.626696	1.35453	0.81883	1.04629	0.427421	NA	1.00227	1.34442	1.25405	1.09849	0.541678	NA	0.745109	0.925999	0.912257	1.73383	0.663339	NA	1.11966	1.3281	1.25405	2.50158	0.832516	NA	1.09311	0.453068	0.477232	0.925453	0.836382	NA	0.315502	0.513368	0.677277	0.849726	1.70752	NA	-0.122619	0.222736	0.0499685	-0.0965733	-0.242361	NA	-0.137236	0.257404	0.323199	-0.549085	0.170916	NA	0.238334	0.247294	0.758414	-0.496889	0.285173	NA	-0.0188239	-0.17113	0.416625	0.138447	0.406834	NA	0.355726	0.230969	0.758414	0.906198	0.576011	NA	4.99095	4.80735	4.00899	3.20163	5.34341	NA	5.81506	6.03342	4.90689	4.96347	6.11894	NA	5.75489	5.90448	4.50462	4.79701	5.59991	NA	6.848	6.35755	4.98185	5.72247	6.4363	NA	6.07039	6.41785	5.1819	5.64674	7.30743	NA	5.63227	6.12722	4.55459	4.70044	5.35755	NA	5.61765	6.16189	4.82782	4.24793	5.77083	NA	5.99322	6.15178	5.26303	4.30012	5.88509	NA	5.73606	5.73335	4.92125	4.93546	6.00675	NA	6.11061	6.13545	5.26303	5.70321	6.17592	NA	31.8	28	16.1	9.2	40.6	NA	56.3	65.5	30	31.2	69.5	NA	54	59.9	22.7	27.8	48.5	NA	115.2	82	31.6	52.8	86.6	NA	67.2	85.5	36.3	50.1	158.4	NA	49.6	69.9	23.5	26	41	NA	49.1	71.6	28.4	19	54.6	NA	63.7	71.1	38.4	19.7	59.1	NA	53.3	53.2	30.3	30.6	64.3	NA	69.1	70.3	38.4	52.1	72.3	NA	2	3	1	1	2	NA	2	3	1	1	2	NA	2	3	1	1	2	NA	2	3	1	1	2	NA	2	3	1	1	2	NA	2	3	1	1	2	NA	2	3	1	1	2	NA	2	3	1	1	2	NA	2	3	1	1	2	NA	2	3	1	1	2	High	High	High	High	High	High	High	High	High	High	High	High	High	High	High	High	High	High	High	High	High	High	High	High	High	High	High	High	High	High	High	High	High	High	High	High	High	High	High	High	High	High	High	High	High	High	High	High	High	High	High	High	High	High	High	High	High	High	High	High
A0A024R152, B1ALY0, C9JA33, C9JZH4, Q8IXS6	A0A024R152	A0A024R152	A0A024R152		HCG28765, isoform CRA_b	1337					regulation of cell shape [GO:0008360]	membrane [GO:0016020]	membrane [GO:0016020]; regulation of cell shape [GO:0008360]		33.2087	High	35	110	15	TRUE	FALSE	6 v 6	2.2308	1.66808e-05	0.000340484	6 v 6	1.39603	0.00117009	0.005198	6 v 6	-0.834772	0.00104863	2.97938	0.0160437	6 v 6	0.500729	0.00874585	2.0582	0.0475831	6 v 6	0.551023	0.0316449	1.4997	0.136939	6 v 6	-0.90593	0.000863757	3.06361	0.0105551	6 v 6	-1.10257	0.000108077	3.96627	0.00233595	6 v 6	-1.51404	1.66447e-05	4.77872	0.000814625	6 v 6	-0.507528	0.00179738	2.74536	0.0158625	6 v 6	-0.0397553	0.774189	0.111153	0.845109	6 v 6	2.73153	2.79838e-05	0.000570457	6 v 6	2.78182	4.68409e-05	0.000638923	6 v 6	1.32487	0.000895426	0.0159553	6 v 6	1.12823	0.000562163	0.00302696	6 v 6	0.716759	0.00384252	0.0134519	6 v 6	1.72327	2.87634e-05	0.000836282	6 v 6	2.19104	3.9546e-05	0.000730781	6 v 6	1.3355	0.000485128	0.00957682	6 v 6	1.3858	0.00277382	0.0426135	6 v 6	-0.0711579	0.444042	0.691537	6 v 6	-0.267796	0.0556264	0.12904	6 v 6	-0.679269	0.00838646	0.0446961	6 v 6	0.327245	0.0650276	0.208493	6 v 6	0.795017	0.000374718	0.00372815	2.26717	2.3874	1.93602	2.80485	2.09452	1.89484	1.07421	1.80542	1.35344	2.21485	0.890771	1.03747	-1.19296	-0.581985	-0.582586	-0.589995	-1.20375	-0.857361	0.543203	0.265968	0.3131	0.713365	0.209263	0.959475	0.866095	-0.147776	0.404892	0.716731	0.321183	1.14501	-1.26084	-0.744848	-0.400443	-0.843984	-1.02716	-1.1583	-1.26929	-1.3205	-0.723745	-1.01718	-1.33231	-0.952374	-1.47868	-1.80244	-1.14633	-1.5424	-1.416	-1.6984	-0.522189	-0.757936	-0.323267	-0.531464	-0.688792	-0.221518	-0.565105	-0.0654738	0.365738	0.0367017	-0.189042	0.178649	2.81037	2.65337	2.24912	3.51821	2.30378	2.85431	3.13327	2.23963	2.34092	3.52158	2.4157	3.03985	1.00633	1.64255	1.53558	1.96086	1.06736	0.736532	0.997883	1.0669	1.21228	1.78766	0.762203	0.942462	0.788496	0.584963	0.789693	1.26245	0.678514	0.196437	1.74498	1.62947	1.61276	2.27338	1.40573	1.67332	1.70207	2.32193	2.30176	2.84155	1.90548	2.07349	1.73616	0.847954	0.895686	1.30336	1.41301	1.81684	2.05905	0.434209	0.987478	1.30673	1.52493	2.00238	-0.0678799	-0.162863	0.182143	-0.253989	0.176584	-0.300943	-0.076329	-0.738518	-0.141159	-0.427187	-0.128568	-0.0950131	-0.285716	-1.22045	-0.563746	-0.952402	-0.212257	-0.841038	0.67077	-0.17595	0.259319	0.0585307	0.514955	0.635844	0.627854	0.516511	0.948324	0.626696	1.0147	1.03601	6.0917	6.73335	5.98641	5.36107	6.3505	6.05528	8.35887	9.12076	7.92244	8.16591	8.44501	7.95012	7.16591	8.53877	7.33985	7.57592	7.24127	7.09276	8.90207	9.38672	8.23554	8.87928	8.65428	8.90959	9.22497	8.97298	8.32733	8.88264	8.7662	9.09513	7.09803	8.37591	7.52199	7.32193	7.41785	6.79181	7.08958	7.80025	7.19869	7.14873	7.1127	6.99774	6.8802	7.31832	6.7761	6.62352	7.02901	6.25172	7.83668	8.36282	7.59917	7.63445	7.75622	7.7286	7.79377	9.05528	8.28817	8.20261	8.25597	8.12877	68.2	106.4	63.4	41.1	81.6	66.5	328.3	556.7	242.6	287.2	348.5	247.3	143.6	371.9	162	190.8	151.3	136.5	478.4	669.4	301.4	470.9	402.9	480.9	598.4	502.5	321.2	472	435.4	546.9	137	332.2	183.8	160	171	110.8	136.2	222.9	146.9	141.9	138.4	127.8	117.8	159.6	109.6	98.6	130.6	76.2	228.6	329.2	193.9	198.7	216.2	212.1	221.9	532	312.6	294.6	305.7	279.9	11	14	8	10	11	11	12	15	9	12	11	12	12	15	9	12	11	12	12	15	9	12	11	12	12	15	9	12	11	12	12	15	9	12	11	12	12	15	9	12	11	12	12	15	9	12	11	11	12	15	9	12	11	12	12	15	9	12	11	12	High	High	High	High	High	High	High	High	High	High	High	High	High	High	High	High	High	High	High	High	High	High	High	High	High	High	High	High	High	High	High	High	High	High	High	High	High	High	High	High	High	High	High	High	High	High	High	High	High	High	High	High	High	High	High	High	High	High	High	High
B4DMN1, B4DQU5, H3BMH2, H3BSC1, P62491, Q15907	Q15907	B4DMN1	Q15907	RAB11B	Ras-related protein Rab-11B (GTP-binding protein YPT3)	218	SUBCELLULAR LOCATION: Recycling endosome membrane {ECO:0000250|UniProtKB:P46638}; Lipid-anchor {ECO:0000250|UniProtKB:P46638}; Cytoplasmic side {ECO:0000250|UniProtKB:P46638}. Cytoplasmic vesicle, secretory vesicle, synaptic vesicle membrane {ECO:0000250|UniProtKB:O35509}; Lipid-anchor {ECO:0000250|UniProtKB:O35509}; Cytoplasmic side {ECO:0000250|UniProtKB:O35509}. Cytoplasmic vesicle, phagosome membrane {ECO:0000305|PubMed:21255211}; Lipid-anchor {ECO:0000305|PubMed:21255211}; Cytoplasmic side {ECO:0000305|PubMed:21255211}. Note=Recruited to phagosomes containing S.aureus.			DISEASE: Neurodevelopmental disorder with ataxic gait, absent speech, and decreased cortical white matter (NDAGSCW) [MIM:617807]: An autosomal dominant neurodevelopmental disorder apparent in infancy and characterized by severe intellectual disability with absent speech, epilepsy, and hypotonia. Additionally, visual problems, musculoskeletal abnormalities, and microcephaly can be present. Brain imaging shows decreased cortical white matter, often with decreased cerebellar white matter, thin corpus callosum, and thin brainstem. {ECO:0000269|PubMed:29106825}. Note=The disease is caused by variants affecting the gene represented in this entry.	amyloid-beta clearance by transcytosis [GO:0150093]; cellular response to acidic pH [GO:0071468]; constitutive secretory pathway [GO:0045054]; establishment of protein localization to membrane [GO:0090150]; exocytosis [GO:0006887]; insulin secretion involved in cellular response to glucose stimulus [GO:0035773]; melanosome transport [GO:0032402]; post-translational protein modification [GO:0043687]; receptor recycling [GO:0001881]; regulated exocytosis [GO:0045055]; regulation of anion transport [GO:0044070]; regulation of endocytic recycling [GO:2001135]; regulation of protein localization to cell surface [GO:2000008]; retrograde transport, endosome to plasma membrane [GO:1990126]; transferrin transport [GO:0033572]	anchored component of synaptic vesicle membrane [GO:0098993]; cytosol [GO:0005829]; endosome [GO:0005768]; extracellular exosome [GO:0070062]; phagocytic vesicle [GO:0045335]; phagocytic vesicle membrane [GO:0030670]; recycling endosome [GO:0055037]; recycling endosome membrane [GO:0055038]; synaptic vesicle [GO:0008021]	anchored component of synaptic vesicle membrane [GO:0098993]; cytosol [GO:0005829]; endosome [GO:0005768]; extracellular exosome [GO:0070062]; phagocytic vesicle [GO:0045335]; phagocytic vesicle membrane [GO:0030670]; recycling endosome [GO:0055037]; recycling endosome membrane [GO:0055038]; synaptic vesicle [GO:0008021]; cadherin binding [GO:0045296]; GDP binding [GO:0019003]; GTP binding [GO:0005525]; GTPase activity [GO:0003924]; myosin V binding [GO:0031489]; amyloid-beta clearance by transcytosis [GO:0150093]; cellular response to acidic pH [GO:0071468]; constitutive secretory pathway [GO:0045054]; establishment of protein localization to membrane [GO:0090150]; exocytosis [GO:0006887]; insulin secretion involved in cellular response to glucose stimulus [GO:0035773]; melanosome transport [GO:0032402]; post-translational protein modification [GO:0043687]; receptor recycling [GO:0001881]; regulated exocytosis [GO:0045055]; regulation of anion transport [GO:0044070]; regulation of endocytic recycling [GO:2001135]; regulation of protein localization to cell surface [GO:2000008]; retrograde transport, endosome to plasma membrane [GO:1990126]; transferrin transport [GO:0033572]	cadherin binding [GO:0045296]; GDP binding [GO:0019003]; GTPase activity [GO:0003924]; GTP binding [GO:0005525]; myosin V binding [GO:0031489]	8.7156	High	2	2	2	TRUE	FALSE	1 v 1	0.177918	NA	NA	1 v 1	0.716991	NA	NA	1 v 1	0.539073	NA	#VALUE!	NA	1 v 1	0.500154	NA	#VALUE!	NA	1 v 1	0.539073	NA	#VALUE!	NA	1 v 1	-0.412383	NA	#VALUE!	NA	1 v 1	-0.339975	NA	#VALUE!	NA	1 v 1	0.14401	NA	#VALUE!	NA	1 v 1	0.516962	NA	#VALUE!	NA	1 v 1	0.288057	NA	#VALUE!	NA	1 v 1	0.678072	NA	NA	1 v 1	0.716991	NA	NA	1 v 1	-0.234465	NA	NA	1 v 1	-0.162057	NA	NA	1 v 1	0.321928	NA	NA	1 v 1	0.69488	NA	NA	1 v 1	0.465974	NA	NA	1 v 1	-0.038919	NA	NA	1 v 1	0	NA	NA	1 v 1	-0.951456	NA	NA	1 v 1	-0.879048	NA	NA	1 v 1	-0.395063	NA	NA	1 v 1	-0.0221107	NA	NA	1 v 1	-0.251016	NA	NA	NA	NA	NA	NA	NA	0.177918	NA	NA	NA	NA	NA	0.716991	NA	NA	NA	NA	NA	0.539073	NA	NA	NA	NA	NA	0.500154	NA	NA	NA	NA	NA	0.539073	NA	NA	NA	NA	NA	-0.412383	NA	NA	NA	NA	NA	-0.339975	NA	NA	NA	NA	NA	0.14401	NA	NA	NA	NA	NA	0.516962	NA	NA	NA	NA	NA	0.288057	NA	NA	NA	NA	NA	0.678072	NA	NA	NA	NA	NA	0.716991	NA	NA	NA	NA	NA	-0.234465	NA	NA	NA	NA	NA	-0.162057	NA	NA	NA	NA	NA	0.321928	NA	NA	NA	NA	NA	0.69488	NA	NA	NA	NA	NA	0.465974	NA	NA	NA	NA	NA	-0.038919	NA	NA	NA	NA	NA	0	NA	NA	NA	NA	NA	-0.951456	NA	NA	NA	NA	NA	-0.879048	NA	NA	NA	NA	NA	-0.395063	NA	NA	NA	NA	NA	-0.0221107	NA	NA	NA	NA	NA	-0.251016	NA	NA	NA	NA	NA	4	NA	NA	NA	NA	NA	4.17792	NA	NA	NA	NA	NA	4.71699	NA	NA	NA	NA	NA	4.67807	NA	NA	NA	NA	NA	4.71699	NA	NA	NA	NA	NA	3.76553	NA	NA	NA	NA	NA	3.83794	NA	NA	NA	NA	NA	4.32193	NA	NA	NA	NA	NA	4.69488	NA	NA	NA	NA	NA	4.46597	NA	NA	NA	NA	NA	16	NA	NA	NA	NA	NA	18.1	NA	NA	NA	NA	NA	26.3	NA	NA	NA	NA	NA	25.6	NA	NA	NA	NA	NA	26.3	NA	NA	NA	NA	NA	13.6	NA	NA	NA	NA	NA	14.3	NA	NA	NA	NA	NA	20	NA	NA	NA	NA	NA	25.9	NA	NA	NA	NA	NA	22.1	NA	NA	NA	NA	NA	2	NA	NA	NA	NA	NA	2	NA	NA	NA	NA	NA	2	NA	NA	NA	NA	NA	2	NA	NA	NA	NA	NA	2	NA	NA	NA	NA	NA	2	NA	NA	NA	NA	NA	2	NA	NA	NA	NA	NA	2	NA	NA	NA	NA	NA	2	NA	NA	NA	NA	NA	2	Not Found	Not Found	Not Found	Not Found	Not Found	High	Not Found	Not Found	Not Found	Not Found	Not Found	High	Not Found	Not Found	Not Found	Not Found	Not Found	High	Not Found	Not Found	Not Found	Not Found	Not Found	High	Not Found	Not Found	Not Found	Not Found	Not Found	High	Not Found	Not Found	Not Found	Not Found	Not Found	High	Not Found	Not Found	Not Found	Not Found	Not Found	High	Not Found	Not Found	Not Found	Not Found	Not Found	High	Not Found	Not Found	Not Found	Not Found	Not Found	High	Not Found	Not Found	Not Found	Not Found	Not Found	High
Q59EG6, Q9UNY4, X6RI15	Q9UNY4	Q9UNY4	Q9UNY4	TTF2	Transcription termination factor 2 (EC 3.6.4.-) (Lodestar homolog) (RNA polymerase II termination factor) (Transcription release factor 2) (F2) (HuF2)	1162	SUBCELLULAR LOCATION: Cytoplasm {ECO:0000269|PubMed:15125840}. Nucleus {ECO:0000269|PubMed:15125840}. Note=Cytoplasmic during interphase. Relocates to the nucleus as cells enter mitosis.				DNA-templated transcription, termination [GO:0006353]; mRNA processing [GO:0006397]; RNA splicing [GO:0008380]; termination of RNA polymerase II transcription [GO:0006369]	cytosol [GO:0005829]; spliceosomal complex [GO:0005681]; transcription elongation factor complex [GO:0008023]	cytosol [GO:0005829]; spliceosomal complex [GO:0005681]; transcription elongation factor complex [GO:0008023]; ATP binding [GO:0005524]; DNA binding [GO:0003677]; DNA-dependent ATPase activity [GO:0008094]; helicase activity [GO:0004386]; nucleosome-dependent ATPase activity [GO:0070615]; zinc ion binding [GO:0008270]; DNA-templated transcription, termination [GO:0006353]; mRNA processing [GO:0006397]; RNA splicing [GO:0008380]; termination of RNA polymerase II transcription [GO:0006369]	ATP binding [GO:0005524]; DNA binding [GO:0003677]; DNA-dependent ATPase activity [GO:0008094]; helicase activity [GO:0004386]; nucleosome-dependent ATPase activity [GO:0070615]; zinc ion binding [GO:0008270]	27.3666	High	26	76	25	TRUE	FALSE	6 v 6	0.760119	0.000309188	0.0020501	6 v 6	0.515615	0.000838159	0.00425621	6 v 6	-0.244504	0.064494	1.19048	0.189255	6 v 6	0.499886	0.000199723	3.69957	0.00500326	6 v 6	0.625821	0.00205979	2.68618	0.029886	6 v 6	0.043006	0.781897	0.10685	0.872362	6 v 6	0.512809	0.0550895	1.25893	0.132362	6 v 6	-0.121613	0.186312	0.729759	0.317654	6 v 6	0.244842	0.0770097	1.11345	0.187032	6 v 6	0.613937	8.41568e-05	4.07491	0.00370335	6 v 6	1.26	3.46505e-05	0.000632827	6 v 6	1.38594	4.07355e-05	0.000596942	6 v 6	0.803125	0.0112715	0.0520023	6 v 6	1.27293	0.00281269	0.00772561	6 v 6	0.638506	0.00118431	0.00768447	6 v 6	1.00496	0.000230597	0.00215066	6 v 6	1.37406	7.14582e-05	0.00100861	6 v 6	0.744389	0.000474648	0.00957682	6 v 6	0.870325	0.00251835	0.0406809	6 v 6	0.28751	0.214774	0.478589	6 v 6	0.757312	0.00992564	0.0382619	6 v 6	0.12289	0.233345	0.393313	6 v 6	0.489346	0.00864571	0.0586795	6 v 6	0.858441	0.000309855	0.00331428	0.612301	0.889817	0.804368	0.932679	0.917762	0.403786	0.320422	0.715592	0.743301	0.417565	0.385231	0.511581	-0.291879	-0.174225	-0.0610678	-0.515114	-0.532531	0.107795	0.339222	0.638656	0.417069	0.446499	0.499178	0.658689	0.740899	0.122506	0.607114	0.644553	0.810805	0.829048	-0.21557	-0.288447	0.576647	0.319958	0.141893	-0.276445	0.216048	1.35588	0.635105	0.549957	-0.161888	0.481755	0.0515879	-0.086509	0.0709359	-0.157483	-0.467007	-0.141205	0.151018	-0.0544478	0.428488	0.489748	-0.0659633	0.52021	0.495241	0.693966	0.839521	0.579651	0.531599	0.543646	0.951523	1.52847	1.22144	1.37918	1.41694	1.06248	1.3532	1.01232	1.41148	1.57723	1.72857	1.23283	0.396731	0.60137	1.38102	1.25264	1.05965	0.127341	0.828349	2.24569	1.43947	1.48264	0.755874	0.885541	0.663889	0.803308	0.875304	0.775196	0.450754	0.262582	0.763319	0.835369	1.23286	1.42243	0.851798	0.923996	1.10754	1.58378	1.64389	1.51233	1.44936	0.947432	0.631101	0.812881	0.478137	0.961614	1.03171	0.550894	1.03278	0.296731	0.668182	1.15967	1.34334	0.721253	0.0763095	-0.114222	0.637715	0.835072	0.674424	-0.38424	0.507927	1.5301	0.696172	1.06507	0.370643	0.37396	0.343467	0.0877161	0.132004	0.357631	0.0655236	-0.249	0.442897	0.119777	0.489556	1.00486	0.466568	0.412415	0.78712	0.868191	0.900589	1.09477	1.06413	0.435851	5.84549	5.3505	7.43212	6.64097	5.24413	6.73064	6.45779	6.24031	8.23649	7.57365	6.16189	7.13443	6.16591	6.06609	8.17542	7.05853	5.62936	7.24222	6.79701	6.87897	8.65356	8.02015	6.66107	7.79312	7.19869	6.36282	8.84361	8.2182	6.97269	7.96347	6.24222	5.95187	8.81314	7.8936	6.30378	6.85798	6.67384	7.59619	8.8716	8.1236	6	7.61618	6.50938	6.15381	8.30743	7.41616	5.69488	6.99322	6.60881	6.18587	8.66498	8.0634	6.09592	7.65464	6.95303	6.93428	9.07601	8.1533	6.69349	7.67807	57.5	40.8	172.7	99.8	37.9	106.2	87.9	75.6	301.6	190.5	71.6	140.5	71.8	67	289.1	133.3	49.5	151.4	111.2	117.7	402.7	259.6	101.2	221.8	146.9	82.3	459.4	297.8	125.6	249.6	75.7	61.9	449.8	237.8	79	116	102.1	193.5	468.4	278.9	64	196.2	91.1	71.2	316.8	170.8	51.8	127.4	97.6	72.8	405.9	267.5	68.4	201.5	123.9	122.3	539.7	284.7	103.5	204.8	6	4	11	7	3	8	6	4	11	7	3	8	6	4	11	7	3	8	6	4	11	7	3	8	6	4	11	7	3	8	6	4	11	7	3	8	6	4	11	7	3	8	6	4	11	7	3	8	6	4	11	7	3	8	6	4	11	7	3	8	High	High	High	High	High	High	High	High	High	High	High	High	High	High	High	High	High	High	High	High	High	High	High	High	High	High	High	High	High	High	High	High	High	High	High	High	High	High	High	High	High	High	High	High	High	High	High	High	High	High	High	High	High	High	High	High	High	High	High	High
B4DYN8, B7ZB11, H7C1F3, Q8TCB0	Q8TCB0	Q8TCB0	Q8TCB0	IFI44	Interferon-induced protein 44 (p44) (Microtubule-associated protein 44)	444	SUBCELLULAR LOCATION: Cytoplasm {ECO:0000305}.				immune response [GO:0006955]; response to bacterium [GO:0009617]; response to virus [GO:0009615]	cytoplasm [GO:0005737]	cytoplasm [GO:0005737]; immune response [GO:0006955]; response to bacterium [GO:0009617]; response to virus [GO:0009615]		6.53153	High	3	3	3	TRUE	FALSE	1 v 1	0.217805	NA	NA	1 v 1	0.530515	NA	NA	1 v 1	0.31271	NA	#VALUE!	NA	1 v 1	0.499795	NA	#VALUE!	NA	1 v 1	-0.0754522	NA	#VALUE!	NA	1 v 1	0.305292	NA	#VALUE!	NA	1 v 1	-0.00921853	NA	#VALUE!	NA	1 v 1	0.460267	NA	#VALUE!	NA	1 v 1	0.356431	NA	#VALUE!	NA	1 v 1	0.538269	NA	#VALUE!	NA	1 v 1	0.7176	NA	NA	1 v 1	0.142353	NA	NA	1 v 1	0.523097	NA	NA	1 v 1	0.208587	NA	NA	1 v 1	0.678072	NA	NA	1 v 1	0.574236	NA	NA	1 v 1	0.756074	NA	NA	1 v 1	0.187086	NA	NA	1 v 1	-0.388162	NA	NA	1 v 1	-0.00741747	NA	NA	1 v 1	-0.321928	NA	NA	1 v 1	0.147557	NA	NA	1 v 1	0.0437214	NA	NA	1 v 1	0.22556	NA	NA	NA	NA	NA	0.217805	NA	NA	NA	NA	NA	0.530515	NA	NA	NA	NA	NA	0.31271	NA	NA	NA	NA	NA	0.499795	NA	NA	NA	NA	NA	-0.0754522	NA	NA	NA	NA	NA	0.305292	NA	NA	NA	NA	NA	-0.00921853	NA	NA	NA	NA	NA	0.460267	NA	NA	NA	NA	NA	0.356431	NA	NA	NA	NA	NA	0.538269	NA	NA	NA	NA	NA	0.7176	NA	NA	NA	NA	NA	0.142353	NA	NA	NA	NA	NA	0.523097	NA	NA	NA	NA	NA	0.208587	NA	NA	NA	NA	NA	0.678072	NA	NA	NA	NA	NA	0.574236	NA	NA	NA	NA	NA	0.756074	NA	NA	NA	NA	NA	0.187086	NA	NA	NA	NA	NA	-0.388162	NA	NA	NA	NA	NA	-0.00741747	NA	NA	NA	NA	NA	-0.321928	NA	NA	NA	NA	NA	0.147557	NA	NA	NA	NA	NA	0.0437214	NA	NA	NA	NA	NA	0.22556	NA	NA	NA	NA	NA	3.75489	NA	NA	NA	NA	NA	3.97269	NA	NA	NA	NA	NA	4.2854	NA	NA	NA	NA	NA	4.47249	NA	NA	NA	NA	NA	3.89724	NA	NA	NA	NA	NA	4.27798	NA	NA	NA	NA	NA	3.96347	NA	NA	NA	NA	NA	4.43296	NA	NA	NA	NA	NA	4.32912	NA	NA	NA	NA	NA	4.51096	NA	NA	NA	NA	NA	13.5	NA	NA	NA	NA	NA	15.7	NA	NA	NA	NA	NA	19.5	NA	NA	NA	NA	NA	22.2	NA	NA	NA	NA	NA	14.9	NA	NA	NA	NA	NA	19.4	NA	NA	NA	NA	NA	15.6	NA	NA	NA	NA	NA	21.6	NA	NA	NA	NA	NA	20.1	NA	NA	NA	NA	NA	22.8	NA	NA	NA	NA	NA	1	NA	NA	NA	NA	NA	1	NA	NA	NA	NA	NA	1	NA	NA	NA	NA	NA	1	NA	NA	NA	NA	NA	1	NA	NA	NA	NA	NA	1	NA	NA	NA	NA	NA	1	NA	NA	NA	NA	NA	1	NA	NA	NA	NA	NA	1	NA	NA	NA	NA	NA	1	NA	NA	Not Found	High	Not Found	High	Not Found	Not Found	Not Found	High	Not Found	High	Not Found	Not Found	Not Found	High	Not Found	High	Not Found	Not Found	Not Found	High	Not Found	High	Not Found	Not Found	Not Found	High	Not Found	High	Not Found	Not Found	Not Found	High	Not Found	High	Not Found	Not Found	Not Found	High	Not Found	High	Not Found	Not Found	Not Found	High	Not Found	High	Not Found	Not Found	Not Found	High	Not Found	High	Not Found	Not Found	Not Found	High	Not Found	High	Not Found	Not Found
F5GZZ6, F5H5T2, F8VWA9, F8VXJ0, Q5BKT4, Q5I7T1	Q5BKT4	Q5BKT4	Q5BKT4	ALG10	Dol-P-Glc:Glc(2)Man(9)GlcNAc(2)-PP-Dol alpha-1,2-glucosyltransferase (EC 2.4.1.256) (Alpha-1,2-glucosyltransferase ALG10-A) (Alpha-2-glucosyltransferase ALG10-A) (Asparagine-linked glycosylation protein 10 homolog A)	473	SUBCELLULAR LOCATION: Endoplasmic reticulum membrane; Multi-pass membrane protein.	TRANSMEM 7..27; /note="Helical"; /evidence="ECO:0000255"; TRANSMEM 65..85; /note="Helical"; /evidence="ECO:0000255"; TRANSMEM 98..118; /note="Helical"; /evidence="ECO:0000255"; TRANSMEM 131..151; /note="Helical"; /evidence="ECO:0000255"; TRANSMEM 152..172; /note="Helical"; /evidence="ECO:0000255"; TRANSMEM 176..196; /note="Helical"; /evidence="ECO:0000255"; TRANSMEM 250..270; /note="Helical"; /evidence="ECO:0000255"; TRANSMEM 284..304; /note="Helical"; /evidence="ECO:0000255"; TRANSMEM 324..344; /note="Helical"; /evidence="ECO:0000255"; TRANSMEM 368..388; /note="Helical"; /evidence="ECO:0000255"; TRANSMEM 393..413; /note="Helical"; /evidence="ECO:0000255"; TRANSMEM 437..457; /note="Helical"; /evidence="ECO:0000255"			dolichol-linked oligosaccharide biosynthetic process [GO:0006488]; protein N-linked glycosylation [GO:0006487]	endoplasmic reticulum [GO:0005783]; endoplasmic reticulum membrane [GO:0005789]; integral component of membrane [GO:0016021]	endoplasmic reticulum [GO:0005783]; endoplasmic reticulum membrane [GO:0005789]; integral component of membrane [GO:0016021]; dolichyl pyrophosphate Glc2Man9GlcNAc2 alpha-1,2-glucosyltransferase activity [GO:0106073]; dolichol-linked oligosaccharide biosynthetic process [GO:0006488]; protein N-linked glycosylation [GO:0006487]	dolichyl pyrophosphate Glc2Man9GlcNAc2 alpha-1,2-glucosyltransferase activity [GO:0106073]	4.43975	High	2	4	2	TRUE	FALSE	3 v 3	0.0923909	0.0776005	0.118855	3 v 3	0.244098	0.249023	0.301317	3 v 3	0.151707	0.363195	0.43986	0.556603	3 v 3	0.499361	0.0468634	1.32917	0.145272	3 v 3	0.0433893	0.888638	0.0512749	0.941866	3 v 3	0.0185165	0.969756	0.0133376	0.984839	3 v 3	0.486328	0.181375	0.741423	0.303324	3 v 3	0.0992938	0.612809	0.212675	0.716163	3 v 3	0.246595	0.57496	0.240363	0.703652	3 v 3	0.385686	0.151785	0.818771	0.271051	3 v 3	0.591752	0.0469004	0.0734184	3 v 3	0.13578	0.695861	0.713921	3 v 3	0.110907	0.831954	0.862901	3 v 3	0.578719	0.163642	0.192126	3 v 3	0.191685	0.416464	0.455745	3 v 3	0.338986	0.482304	0.519763	3 v 3	0.478077	0.126662	0.152669	3 v 3	0.347654	0.168671	0.326105	3 v 3	-0.108318	0.596164	0.725254	3 v 3	-0.133191	0.732492	0.871868	3 v 3	0.334621	0.217233	0.345062	3 v 3	-0.0524133	0.814302	0.884632	3 v 3	0.0948878	0.80659	0.896248	3 v 3	0.233979	0.394463	0.484218	NA	0.037802	NA	0.122857	NA	0.116514	NA	-0.0192791	NA	0.245112	NA	0.506461	NA	-0.0570811	NA	0.122256	NA	0.389947	NA	0.351472	NA	0.719191	NA	0.427421	NA	-0.500429	NA	0.259759	NA	0.370838	NA	-0.846754	NA	0.465664	NA	0.43664	NA	0.018536	NA	0.822695	NA	0.617752	NA	-0.136882	NA	0.422379	NA	0.0123837	NA	-0.398549	NA	0.88779	NA	0.250543	NA	0.191868	NA	0.72514	NA	0.240051	NA	0.389274	NA	0.842048	NA	0.543935	NA	-0.462627	NA	0.382616	NA	0.487352	NA	-0.808952	NA	0.58852	NA	0.553154	NA	0.056338	NA	0.945552	NA	0.734266	NA	-0.0990798	NA	0.545236	NA	0.128898	NA	-0.360747	NA	1.01065	NA	0.367057	NA	0.22967	NA	0.847997	NA	0.356565	NA	0.408553	NA	0.596935	NA	0.0374747	NA	-0.443348	NA	0.137504	NA	-0.0191088	NA	-0.789673	NA	0.343408	NA	0.0466932	NA	0.075617	NA	0.70044	NA	0.227806	NA	-0.0798007	NA	0.300124	NA	-0.377563	NA	-0.341468	NA	0.765535	NA	-0.139403	NA	0.248949	NA	0.602884	NA	-0.149895	NA	4.49825	NA	3.75489	NA	3.41954	NA	4.53605	NA	3.87774	NA	3.53605	NA	4.47897	NA	4	NA	3.926	NA	4.88753	NA	4.59694	NA	3.96347	NA	4.03562	NA	4.1375	NA	3.90689	NA	3.6893	NA	4.34341	NA	3.97269	NA	4.55459	NA	4.70044	NA	4.15381	NA	4.39917	NA	4.30012	NA	3.54844	NA	4.1375	NA	4.76553	NA	3.7866	NA	4.72792	NA	4.60288	NA	3.7761	NA	22.6	NA	13.5	NA	10.7	NA	23.2	NA	14.7	NA	11.6	NA	22.3	NA	16	NA	15.2	NA	29.6	NA	24.2	NA	15.6	NA	16.4	NA	17.6	NA	15	NA	12.9	NA	20.3	NA	15.7	NA	23.5	NA	26	NA	17.8	NA	21.1	NA	19.7	NA	11.7	NA	17.6	NA	27.2	NA	13.8	NA	26.5	NA	24.3	NA	13.7	NA	1	NA	1	NA	1	NA	1	NA	1	NA	1	NA	1	NA	1	NA	1	NA	1	NA	1	NA	1	NA	1	NA	1	NA	1	NA	1	NA	1	NA	1	NA	1	NA	1	NA	1	NA	1	NA	1	NA	1	NA	1	NA	1	NA	1	NA	1	NA	1	NA	1	Not Found	Medium	Not Found	Medium	High	Medium	Not Found	Medium	Not Found	Medium	High	Medium	Not Found	Medium	Not Found	Medium	High	Medium	Not Found	Medium	Not Found	Medium	High	Medium	Not Found	Medium	Not Found	Medium	High	Medium	Not Found	Medium	Not Found	Medium	High	Medium	Not Found	Medium	Not Found	Medium	High	Medium	Not Found	Medium	Not Found	Medium	High	Medium	Not Found	Medium	Not Found	Medium	High	Medium	Not Found	Medium	Not Found	Medium	High	Medium
B4DXF5, Q9NVR0	Q9NVR0	Q9NVR0	Q9NVR0	KLHL11	Kelch-like protein 11	708					post-translational protein modification [GO:0043687]	cytosol [GO:0005829]	cytosol [GO:0005829]; post-translational protein modification [GO:0043687]		3.9548	High	3	8	3	TRUE	FALSE	3 v 3	0.0609783	0.860947	0.876096	3 v 3	0.144864	0.621127	0.649842	3 v 3	0.0838861	0.621848	0.206316	0.758649	3 v 3	0.499329	0.287167	0.541865	0.45754	3 v 3	0.472579	0.228544	0.64103	0.428906	3 v 3	0.439435	0.365193	0.437478	0.537835	3 v 3	0.376212	0.0756601	1.12113	0.164821	3 v 3	0.299255	0.286059	0.543544	0.42768	3 v 3	0.443189	0.240306	0.619236	0.398559	3 v 3	0.448951	0.29002	0.537572	0.426324	3 v 3	0.560308	0.00617102	0.01602	3 v 3	0.533557	0.0271278	0.0447072	3 v 3	0.500414	0.0497765	0.115578	3 v 3	0.43719	0.266705	0.29411	3 v 3	0.360234	0.189356	0.234609	3 v 3	0.504168	0.0138704	0.0289461	3 v 3	0.509929	0.131399	0.157078	3 v 3	0.415443	0.293669	0.45405	3 v 3	0.388693	0.279795	0.466137	3 v 3	0.355549	0.330674	0.595817	3 v 3	0.292325	0.0267118	0.0767321	3 v 3	0.215369	0.121247	0.259776	3 v 3	0.359303	0.272776	0.484636	3 v 3	0.365065	0.17787	0.265829	0.455301	NA	0.271569	NA	NA	-0.543935	0.249359	NA	0.51644	NA	NA	-0.331206	-0.205942	NA	0.244871	NA	NA	0.212729	0.0835647	NA	0.225153	NA	NA	1.18927	0.254183	NA	0.143469	NA	NA	1.02008	-0.183222	NA	0.378809	NA	NA	1.12272	0.168454	NA	0.541777	NA	NA	0.418404	-0.102848	NA	0.411164	NA	NA	0.58945	0.168454	NA	0.181482	NA	NA	0.979632	-0.168271	NA	0.649261	NA	NA	0.865863	0.538866	NA	0.496721	NA	NA	0.645335	0.709485	NA	0.415037	NA	NA	0.476149	0.27208	NA	0.650378	NA	NA	0.578784	0.623755	NA	0.813345	NA	NA	-0.125531	0.352453	NA	0.682733	NA	NA	0.0455147	0.623755	NA	0.453051	NA	NA	0.435697	0.28703	NA	0.92083	NA	NA	0.321928	0.289507	NA	-0.0197182	NA	NA	0.976541	0.460125	NA	-0.101402	NA	NA	0.807355	0.0227201	NA	0.133938	NA	NA	0.90999	0.374396	NA	0.296906	NA	NA	0.205675	0.103093	NA	0.166294	NA	NA	0.376721	0.374396	NA	-0.0633887	NA	NA	0.766903	0.0376704	NA	0.40439	NA	NA	0.653134	3.99095	NA	4.94953	NA	NA	3.96347	4.44626	NA	5.2211	NA	NA	3.41954	4.24031	NA	5.46597	NA	NA	3.63227	4.52982	NA	5.44626	NA	NA	4.60881	4.70044	NA	5.36457	NA	NA	4.43962	4.26303	NA	5.59991	NA	NA	4.54226	4.61471	NA	5.76288	NA	NA	3.83794	4.34341	NA	5.63227	NA	NA	4.00899	4.61471	NA	5.40259	NA	NA	4.39917	4.27798	NA	5.87036	NA	NA	4.2854	15.9	NA	30.9	NA	NA	15.6	21.8	NA	37.3	NA	NA	10.7	18.9	NA	44.2	NA	NA	12.4	23.1	NA	43.6	NA	NA	24.4	26	NA	41.2	NA	NA	21.7	19.2	NA	48.5	NA	NA	23.3	24.5	NA	54.3	NA	NA	14.3	20.3	NA	49.6	NA	NA	16.1	24.5	NA	42.3	NA	NA	21.1	19.4	NA	58.5	NA	NA	19.5	1	NA	2	NA	NA	1	1	NA	2	NA	NA	1	1	NA	2	NA	NA	1	1	NA	2	NA	NA	1	1	NA	2	NA	NA	1	1	NA	2	NA	NA	1	1	NA	2	NA	NA	1	1	NA	2	NA	NA	1	1	NA	2	NA	NA	1	1	NA	2	NA	NA	1	High	High	High	High	Not Found	High	Medium	High	High	High	Not Found	High	Medium	High	High	High	Not Found	High	High	High	High	High	Not Found	High	High	High	High	High	Not Found	High	Medium	High	High	High	Not Found	High	High	High	High	High	Not Found	High	High	High	High	High	Not Found	High	High	High	High	High	Not Found	High	High	High	High	High	Not Found	High
A0A0U1RR64, A0A0U1RR76, A0A0U1RRD2, A0A0U1RRF2, A6NJ78, B5MC64, F8WD83, P0C7V9	A6NJ78	A6NJ78	A6NJ78	METTL15	12S rRNA N4-methylcytidine (m4C) methyltransferase (12S rRNA m4C methyltransferase) (EC 2.1.1.-) (Methyltransferase 5 domain-containing protein 1) (Methyltransferase-like protein 15)	407	SUBCELLULAR LOCATION: Mitochondrion matrix {ECO:0000269|PubMed:31665743}.				rRNA base methylation [GO:0070475]	mitochondrial matrix [GO:0005759]	mitochondrial matrix [GO:0005759]; rRNA (cytosine-N4-)-methyltransferase activity [GO:0071424]; rRNA base methylation [GO:0070475]	rRNA (cytosine-N4-)-methyltransferase activity [GO:0071424]	32.9238	High	12	45	12	TRUE	FALSE	6 v 6	0.3884	0.0203567	0.04261	6 v 6	0.328835	0.0992732	0.144557	6 v 6	-0.0595655	0.614539	0.21145	0.755577	6 v 6	0.49837	0.0156952	1.80423	0.0705721	6 v 6	0.395935	0.0251787	1.59897	0.121027	6 v 6	0.428261	0.00263212	2.57969	0.0206698	6 v 6	0.56107	0.00260543	2.58412	0.0163636	6 v 6	0.626005	3.06664e-05	4.51334	0.00109144	6 v 6	0.00947511	0.932801	0.0302108	0.957872	6 v 6	0.568633	0.0079887	2.09752	0.0402518	6 v 6	0.88677	0.00108551	0.00492025	6 v 6	0.784335	0.00023317	0.00150452	6 v 6	0.816662	0.00227565	0.0224191	6 v 6	0.94947	0.000693069	0.00335055	6 v 6	1.01441	0.000493662	0.00531837	6 v 6	0.397875	0.0307536	0.0533108	6 v 6	0.957033	0.00115559	0.00466869	6 v 6	0.557935	0.00210788	0.0219472	6 v 6	0.4555	0.0245703	0.124199	6 v 6	0.487827	0.00251	0.0449505	6 v 6	0.620636	0.000237606	0.00439095	6 v 6	0.685571	0.000340849	0.00631679	6 v 6	0.0690406	0.481715	0.671666	6 v 6	0.628198	0.000233695	0.00295322	0.301036	0.479819	0.48729	0.701899	0.490665	-0.130308	0.078921	0.598724	0.576238	0.857981	-0.0509839	-0.0878728	-0.222115	0.118905	0.0889482	0.156082	-0.541649	0.0424353	0.23484	0.877621	0.543142	0.365323	0.0695969	0.899695	0.455714	0.0423395	0.440083	0.38891	0.131658	0.916904	0.230585	0.386245	0.760442	0.451053	0.268175	0.47307	0.408773	0.45537	0.76827	0.703914	0.195316	0.834778	0.461779	0.714985	0.719037	0.666722	0.522632	0.670876	-0.00166786	-0.238456	0.265249	0.160004	-0.365969	0.237692	0.538379	0.798118	0.793805	0.511653	-0.0385384	0.80838	0.535876	1.35744	1.03043	1.06722	0.560262	0.769387	0.75675	0.522158	0.927372	1.09081	0.622323	0.786596	0.53162	0.866064	1.24773	1.15295	0.75884	0.342762	0.709809	0.935189	1.25556	1.40581	0.685982	0.70447	0.762814	1.1948	1.20633	1.36862	1.0133	0.540568	0.299368	0.241363	0.752538	0.861903	0.124696	0.107384	0.839415	1.27794	1.28109	1.21355	0.452127	0.678072	0.456955	0.758715	0.454194	0.209241	0.611246	0.85726	0.677829	-0.0765659	0.351134	0.232828	0.673307	0.874469	0.452699	0.26734	0.671494	0.294971	0.809824	0.430634	0.630888	0.336464	0.679322	0.547832	0.736966	0.792342	0.683893	0.59608	0.630089	0.51064	1.06428	0.628441	0.220447	-0.357362	0.176301	0.00392215	0.17568	0.195256	0.760494	0.679213	0.704857	0.355571	0.503111	0.765945	7.13443	5.96809	6.27426	5.926	5.43296	5.45943	7.43546	6.44791	6.76155	6.6279	5.92362	5.32912	7.21335	6.56682	6.8505	6.78398	5.38198	5.37156	7.6703	7.32553	7.30469	6.99322	5.99322	6.22882	7.89118	6.49025	7.20163	7.01681	6.05528	6.24603	7.66605	6.83415	7.52199	7.07895	6.1918	5.80219	7.84423	6.90328	7.52982	7.33181	6.11894	6.1639	7.89724	7.16289	7.48059	7.29462	6.44626	6	7.43379	6.20945	7.0268	6.7879	5.55766	5.56682	7.97384	7.24603	7.55536	7.13955	5.88509	6.1375	140.5	62.6	77.4	60.8	43.2	44	173.1	87.3	108.5	98.9	60.7	40.2	148.4	94.8	115.4	110.2	41.7	41.4	203.7	160.4	158.1	127.4	63.7	75	237.4	89.9	147.2	129.5	66.5	75.9	203.1	114.1	183.8	135.2	73.1	55.8	229.8	119.7	184.8	161.1	69.5	71.7	238.4	143.3	178.6	157	87.2	64	172.9	74	130.4	110.5	47.1	47.4	251.4	151.8	188.1	141	59.1	70.4	6	4	3	5	3	3	6	4	3	5	3	3	6	4	3	5	3	3	6	4	3	5	3	3	6	4	3	5	3	3	6	4	3	5	3	3	6	4	3	5	3	3	6	4	3	5	3	3	6	4	3	5	3	3	6	4	3	5	3	3	High	High	High	High	High	High	High	High	High	High	High	High	High	High	High	High	High	High	High	High	High	High	High	High	High	High	High	High	High	High	High	High	High	High	High	High	High	High	High	High	High	High	High	High	High	High	High	High	High	High	High	High	High	High	High	High	High	High	High	High
P43686	P43686	P43686	P43686	PSMC4	26S proteasome regulatory subunit 6B (26S proteasome AAA-ATPase subunit RPT3) (MB67-interacting protein) (MIP224) (Proteasome 26S subunit ATPase 4) (Tat-binding protein 7) (TBP-7)	418	SUBCELLULAR LOCATION: Cytoplasm. Nucleus.				anaphase-promoting complex-dependent catabolic process [GO:0031145]; antigen processing and presentation of exogenous peptide antigen via MHC class I, TAP-dependent [GO:0002479]; Fc-epsilon receptor signaling pathway [GO:0038095]; interleukin-1-mediated signaling pathway [GO:0070498]; MAPK cascade [GO:0000165]; negative regulation of canonical Wnt signaling pathway [GO:0090090]; negative regulation of G2/M transition of mitotic cell cycle [GO:0010972]; NIK/NF-kappaB signaling [GO:0038061]; positive regulation of canonical Wnt signaling pathway [GO:0090263]; positive regulation of RNA polymerase II transcription preinitiation complex assembly [GO:0045899]; post-translational protein modification [GO:0043687]; pre-replicative complex assembly [GO:0036388]; proteasome-mediated ubiquitin-dependent protein catabolic process [GO:0043161]; protein deubiquitination [GO:0016579]; protein polyubiquitination [GO:0000209]; proteolysis [GO:0006508]; regulation of cellular amino acid metabolic process [GO:0006521]; regulation of hematopoietic stem cell differentiation [GO:1902036]; regulation of mitotic cell cycle phase transition [GO:1901990]; regulation of mRNA stability [GO:0043488]; regulation of transcription from RNA polymerase II promoter in response to hypoxia [GO:0061418]; SCF-dependent proteasomal ubiquitin-dependent protein catabolic process [GO:0031146]; stimulatory C-type lectin receptor signaling pathway [GO:0002223]; T cell receptor signaling pathway [GO:0050852]; transmembrane transport [GO:0055085]; tumor necrosis factor-mediated signaling pathway [GO:0033209]; Wnt signaling pathway, planar cell polarity pathway [GO:0060071]	cytosol [GO:0005829]; cytosolic proteasome complex [GO:0031597]; inclusion body [GO:0016234]; membrane [GO:0016020]; nucleoplasm [GO:0005654]; nucleus [GO:0005634]; proteasome accessory complex [GO:0022624]; proteasome complex [GO:0000502]; proteasome regulatory particle, base subcomplex [GO:0008540]; synapse [GO:0045202]	cytosol [GO:0005829]; cytosolic proteasome complex [GO:0031597]; inclusion body [GO:0016234]; membrane [GO:0016020]; nucleoplasm [GO:0005654]; nucleus [GO:0005634]; proteasome accessory complex [GO:0022624]; proteasome complex [GO:0000502]; proteasome regulatory particle, base subcomplex [GO:0008540]; synapse [GO:0045202]; ATP binding [GO:0005524]; ATPase activity [GO:0016887]; proteasome-activating ATPase activity [GO:0036402]; anaphase-promoting complex-dependent catabolic process [GO:0031145]; antigen processing and presentation of exogenous peptide antigen via MHC class I, TAP-dependent [GO:0002479]; Fc-epsilon receptor signaling pathway [GO:0038095]; interleukin-1-mediated signaling pathway [GO:0070498]; MAPK cascade [GO:0000165]; negative regulation of canonical Wnt signaling pathway [GO:0090090]; negative regulation of G2/M transition of mitotic cell cycle [GO:0010972]; NIK/NF-kappaB signaling [GO:0038061]; positive regulation of canonical Wnt signaling pathway [GO:0090263]; positive regulation of RNA polymerase II transcription preinitiation complex assembly [GO:0045899]; post-translational protein modification [GO:0043687]; pre-replicative complex assembly [GO:0036388]; proteasome-mediated ubiquitin-dependent protein catabolic process [GO:0043161]; protein deubiquitination [GO:0016579]; protein polyubiquitination [GO:0000209]; proteolysis [GO:0006508]; regulation of cellular amino acid metabolic process [GO:0006521]; regulation of hematopoietic stem cell differentiation [GO:1902036]; regulation of mitotic cell cycle phase transition [GO:1901990]; regulation of mRNA stability [GO:0043488]; regulation of transcription from RNA polymerase II promoter in response to hypoxia [GO:0061418]; SCF-dependent proteasomal ubiquitin-dependent protein catabolic process [GO:0031146]; stimulatory C-type lectin receptor signaling pathway [GO:0002223]; T cell receptor signaling pathway [GO:0050852]; transmembrane transport [GO:0055085]; tumor necrosis factor-mediated signaling pathway [GO:0033209]; Wnt signaling pathway, planar cell polarity pathway [GO:0060071]	ATPase activity [GO:0016887]; ATP binding [GO:0005524]; proteasome-activating ATPase activity [GO:0036402]	25.8373	High	12	28	12	TRUE	FALSE	6 v 6	0.688312	0.0964945	0.141946	6 v 6	0.71421	0.000136412	0.00140599	6 v 6	0.0258982	0.932814	0.0302051	0.964195	6 v 6	0.496735	0.145872	0.836028	0.296859	6 v 6	0.381908	0.116951	0.931997	0.291123	6 v 6	-0.019639	0.94873	0.0228573	0.973132	6 v 6	-0.00251139	0.992432	0.00329927	0.994308	6 v 6	-0.313809	0.315414	0.501119	0.455453	6 v 6	-0.219133	0.570423	0.243803	0.700014	6 v 6	-0.0228084	0.891725	0.0497689	0.928769	6 v 6	1.18505	0.000629506	0.00347341	6 v 6	1.07022	0.00383487	0.00952327	6 v 6	0.668673	0.00499148	0.0348696	6 v 6	0.685801	0.00206205	0.00629311	6 v 6	0.374503	0.0841822	0.121974	6 v 6	0.469179	0.0201724	0.0381215	6 v 6	0.665504	0.0415028	0.0594829	6 v 6	0.470837	0.0278887	0.1043	6 v 6	0.35601	0.127873	0.298403	6 v 6	-0.0455373	0.736409	0.87279	6 v 6	-0.0284096	0.743546	0.826812	6 v 6	-0.339707	0.0935546	0.217932	6 v 6	-0.245031	0.197136	0.404797	6 v 6	-0.0487067	0.82716	0.868063	1.03892	0.822357	1.00643	-0.978196	1.04016	1.2002	0.686501	0.673926	0.986399	0.47598	0.678799	0.783657	-0.352418	-0.148431	-0.0200333	1.45418	-0.361358	-0.416546	0.0643688	0.964749	0.061561	1.71809	-0.107133	0.278777	0.739158	0.219463	-0.0852584	1.20789	0.0224549	0.187737	0.0432301	-0.29224	-0.0900322	1.26604	-0.141044	-0.903785	-0.0847227	-0.0855985	-0.0429909	1.16993	-0.332575	-0.639106	0.100632	-0.457604	-0.526171	0.85599	-0.842069	-1.01363	0.105739	-0.589652	-0.630601	1.43563	-0.670173	-0.965737	0.18025	0.212913	-0.148584	0.500802	-0.330795	-0.551436	1.10329	1.78711	1.06799	0.739892	0.933024	1.47898	1.77808	1.04182	0.921174	0.229697	1.06261	1.38794	1.08215	0.530117	0.9164	0.287841	0.899113	0.296418	0.954196	0.736759	0.963441	0.191729	0.707582	0.561097	1.13955	0.364753	0.480261	-0.122206	0.198089	0.186571	1.14466	0.232705	0.375831	0.457433	0.369984	0.234465	1.21917	1.03527	0.857848	-0.477394	0.709362	0.648766	0.416787	1.11318	0.0815942	0.263912	0.254225	0.695323	1.09158	0.367894	-0.0652252	-0.246283	0.383813	0.604283	0.395649	-0.14381	-0.0699989	-0.188139	0.220314	-0.487239	0.267696	0.0628324	-0.0229577	-0.284251	0.0287829	-0.22256	0.453051	-0.309173	-0.506138	-0.598186	-0.48071	-0.597086	0.458158	-0.441221	-0.610567	-0.0185473	-0.308815	-0.549191	0.532668	0.361344	-0.128551	-0.953374	0.0305629	-0.13489	3.67807	7.12309	6.80607	5.30012	5.63227	6.38024	4.71699	7.94544	7.8125	4.32193	6.67243	7.58045	4.36457	7.79701	7.79246	5.7761	6.31107	7.1639	4.78136	8.91019	7.87406	6.04002	6.56529	7.85922	5.45615	8.16491	7.72724	5.52982	6.69488	7.76818	4.76022	7.6532	7.72247	5.58796	6.53138	6.67666	4.63227	7.85985	7.76951	5.49185	6.33985	6.94134	4.81762	7.48784	7.28633	5.17792	5.83036	6.56682	4.82273	7.35579	7.1819	5.75756	6.00225	6.61471	4.89724	8.15836	7.66391	4.82273	6.34163	7.02901	12.8	139.4	111.9	39.4	49.6	83.3	26.3	246.5	224.8	20	102	191.4	20.6	222.4	221.7	54.8	79.4	143.4	27.5	481.1	234.6	65.8	94.7	232.2	43.9	287	211.9	46.2	103.6	218	27.1	201.3	211.2	48.1	92.5	102.3	24.8	232.3	218.2	45	81	122.9	28.2	179.5	156.1	36.2	56.9	94.8	28.3	163.8	145.2	54.1	64.1	98	29.8	285.7	202.8	28.3	81.1	130.6	1	6	6	1	4	5	1	6	6	1	4	5	1	6	6	1	4	5	1	6	6	1	4	5	1	6	6	1	4	5	1	6	6	1	4	5	1	6	6	1	4	5	1	6	6	1	4	5	1	6	6	1	4	5	1	6	6	1	4	5	High	High	High	High	High	High	High	High	High	High	High	High	High	High	High	High	High	High	High	High	High	High	High	High	High	High	High	High	High	High	High	High	High	High	High	High	High	High	High	High	High	High	High	High	High	High	High	High	High	High	High	High	High	High	High	High	High	High	High	High
A0A090N8N0	A0A090N8N0	A0A090N8N0	A0A090N8N0	LOC340312	Similar to Importin alpha-2 subunit (Karyopherin alpha-2 subunit) (SRP1-alpha) (RAG cohort protein 1)	366									7.10383	High	3	8	1	TRUE	FALSE	3 v 3	0.0144264	0.895208	0.906823	3 v 3	0.00597941	0.971794	0.974627	3 v 3	-0.00844703	0.960217	0.0176306	0.978641	3 v 3	0.495752	0.138598	0.858243	0.28747	3 v 3	0.506785	0.160502	0.79452	0.346408	3 v 3	0.228854	0.77005	0.113481	0.864067	3 v 3	0.905295	0.0340764	1.46755	0.0945093	3 v 3	-0.134534	0.453821	0.343116	0.578497	3 v 3	0.10263	0.566272	0.246975	0.696557	3 v 3	0.471866	0.206418	0.685253	0.335884	3 v 3	0.510178	0.14116	0.179497	3 v 3	0.521211	0.0690531	0.0969183	3 v 3	0.243281	0.728622	0.778476	3 v 3	0.919721	0.0205319	0.0340888	3 v 3	-0.120108	0.354545	0.398202	3 v 3	0.117057	0.162292	0.206301	3 v 3	0.486293	0.118892	0.144643	3 v 3	0.504199	0.0163896	0.0743343	3 v 3	0.515232	0.204988	0.389217	3 v 3	0.237301	0.780184	0.895171	3 v 3	0.913742	0.0832762	0.170803	3 v 3	-0.126087	0.218208	0.376129	3 v 3	0.111077	0.588171	0.751218	3 v 3	0.480313	0.0972726	0.168987	0.0681715	0.148644	NA	-0.173536	NA	NA	-0.239951	0.277254	NA	-0.0193653	NA	NA	-0.308122	0.12861	NA	0.154171	NA	NA	0.0861566	0.749022	NA	0.652077	NA	NA	0.536053	0.0912165	NA	0.893085	NA	NA	0.712342	-1.12278	NA	1.097	NA	NA	1.10175	0.563505	NA	1.05063	NA	NA	-0.385743	-0.137504	NA	0.119643	NA	NA	0.0165512	-0.104589	NA	0.395929	NA	NA	0.0756643	0.389592	NA	0.950342	NA	NA	0.154328	0.897666	NA	0.47854	NA	NA	0.604224	0.239861	NA	0.719549	NA	NA	0.780513	-0.974138	NA	0.923466	NA	NA	1.16993	0.712149	NA	0.87709	NA	NA	-0.317572	0.0111406	NA	-0.053893	NA	NA	0.0847227	0.0440552	NA	0.222392	NA	NA	0.143836	0.538237	NA	0.776806	NA	NA	0.394279	0.620411	NA	0.497906	NA	NA	0.844175	-0.0373938	NA	0.738914	NA	NA	1.02046	-1.25139	NA	0.942831	NA	NA	1.40988	0.434895	NA	0.896455	NA	NA	-0.0776209	-0.266114	NA	-0.0345277	NA	NA	0.324673	-0.233199	NA	0.241758	NA	NA	0.383787	0.260982	NA	0.796171	NA	NA	4.63227	5.27426	NA	4.90689	NA	NA	4.70044	5.42291	NA	4.73335	NA	NA	4.39232	5.55152	NA	4.88753	NA	NA	4.7866	6.17193	NA	5.38543	NA	NA	5.23649	5.51412	NA	5.62644	NA	NA	5.41278	4.30012	NA	5.83036	NA	NA	5.80219	5.98641	NA	5.78398	NA	NA	4.3147	5.2854	NA	4.853	NA	NA	4.71699	5.31832	NA	5.12928	NA	NA	4.7761	5.8125	NA	5.6837	NA	NA	24.8	38.7	NA	30	NA	NA	26	42.9	NA	26.6	NA	NA	21	46.9	NA	29.6	NA	NA	27.6	72.1	NA	41.8	NA	NA	37.7	45.7	NA	49.4	NA	NA	42.6	19.7	NA	56.9	NA	NA	55.8	63.4	NA	55.1	NA	NA	19.9	39	NA	28.9	NA	NA	26.3	39.9	NA	35	NA	NA	27.4	56.2	NA	51.4	NA	NA	1	1	NA	1	NA	NA	1	1	NA	1	NA	NA	1	1	NA	1	NA	NA	1	1	NA	1	NA	NA	1	1	NA	1	NA	NA	1	1	NA	1	NA	NA	1	1	NA	1	NA	NA	1	1	NA	1	NA	NA	1	1	NA	1	NA	NA	1	1	NA	1	NA	NA	High	High	Not Found	High	Not Found	Not Found	High	High	Not Found	High	Not Found	Not Found	High	High	Not Found	High	Not Found	Not Found	High	High	Not Found	High	Not Found	Not Found	High	High	Not Found	High	Not Found	Not Found	High	High	Not Found	High	Not Found	Not Found	High	High	Not Found	High	Not Found	Not Found	High	High	Not Found	High	Not Found	Not Found	High	High	Not Found	High	Not Found	Not Found	High	High	Not Found	High	Not Found	Not Found
A0A0C4DFL7, B3KRC6, Q05D40, Q16850	Q16850	A0A0C4DFL7	Q16850	CYP51A1	Lanosterol 14-alpha demethylase (LDM) (EC 1.14.14.154) (CYPLI) (Cytochrome P450 51A1) (Cytochrome P450-14DM) (Cytochrome P45014DM) (Cytochrome P450LI) (Sterol 14-alpha demethylase)	503	SUBCELLULAR LOCATION: Endoplasmic reticulum membrane {ECO:0000250|UniProtKB:Q64654}; Single-pass membrane protein {ECO:0000255}. Microsome membrane {ECO:0000250|UniProtKB:Q64654}; Single-pass membrane protein {ECO:0000255}.	TRANSMEM 24..44; /note="Helical"; /evidence="ECO:0000255"			cholesterol biosynthetic process [GO:0006695]; negative regulation of amyloid-beta clearance [GO:1900222]; negative regulation of protein catabolic process [GO:0042177]; negative regulation of protein secretion [GO:0050709]; nervous system development [GO:0007399]; regulation of lipid metabolic process [GO:0019216]; steroid biosynthetic process [GO:0006694]; sterol metabolic process [GO:0016125]	endoplasmic reticulum [GO:0005783]; endoplasmic reticulum membrane [GO:0005789]; integral component of membrane [GO:0016021]; membrane [GO:0016020]	endoplasmic reticulum [GO:0005783]; endoplasmic reticulum membrane [GO:0005789]; integral component of membrane [GO:0016021]; membrane [GO:0016020]; heme binding [GO:0020037]; iron ion binding [GO:0005506]; monooxygenase activity [GO:0004497]; oxidoreductase activity [GO:0016491]; sterol 14-demethylase activity [GO:0008398]; cholesterol biosynthetic process [GO:0006695]; negative regulation of amyloid-beta clearance [GO:1900222]; negative regulation of protein catabolic process [GO:0042177]; negative regulation of protein secretion [GO:0050709]; nervous system development [GO:0007399]; regulation of lipid metabolic process [GO:0019216]; steroid biosynthetic process [GO:0006694]; sterol metabolic process [GO:0016125]	heme binding [GO:0020037]; iron ion binding [GO:0005506]; monooxygenase activity [GO:0004497]; oxidoreductase activity [GO:0016491]; sterol 14-demethylase activity [GO:0008398]	7.95229	High	4	7	4	TRUE	FALSE	2 v 2	0.18088	0.460389	0.510762	2 v 2	0.535542	0.122753	0.171067	2 v 2	0.354661	0.0981225	1.00823	0.248799	2 v 2	0.494715	0.10166	0.992851	0.237064	2 v 2	0.573779	0.406735	0.390688	0.602984	2 v 2	0.903195	0.000865003	3.06298	0.0105551	2 v 2	0.806043	0.0266091	1.57497	0.0789705	2 v 2	0.297424	0.259932	0.58514	0.399857	2 v 2	0.437419	0.272121	0.565238	0.434977	2 v 2	0.676103	0.101307	0.99436	0.205633	2 v 2	0.675596	0.0750221	0.106498	2 v 2	0.754659	0.216156	0.251324	2 v 2	1.08408	0.093798	0.17036	2 v 2	0.986923	0.123176	0.15009	2 v 2	0.478304	0.345362	0.389828	2 v 2	0.618299	0.0407129	0.0665127	2 v 2	0.856983	0.0379567	0.0552824	2 v 2	0.140054	0.110588	0.249655	2 v 2	0.219117	0.660461	0.768091	2 v 2	0.548534	0.0651455	0.257494	2 v 2	0.451381	0.123678	0.224019	2 v 2	-0.0572378	0.807778	0.880579	2 v 2	0.0827572	0.668233	0.806885	2 v 2	0.321442	0.104815	0.17819	NA	NA	0.340544	0.0212165	NA	NA	NA	NA	0.640104	0.430979	NA	NA	NA	NA	0.29956	0.409763	NA	NA	NA	NA	0.415037	0.574393	NA	NA	NA	NA	0.147557	1	NA	NA	NA	NA	0.904422	0.901968	NA	NA	NA	NA	0.839753	0.772333	NA	NA	NA	NA	0.426093	0.168754	NA	NA	NA	NA	0.23816	0.636678	NA	NA	NA	NA	0.567595	0.784611	NA	NA	NA	NA	0.755581	0.59561	NA	NA	NA	NA	0.488101	1.02122	NA	NA	NA	NA	1.24497	0.923184	NA	NA	NA	NA	1.1803	0.793549	NA	NA	NA	NA	0.766636	0.189971	NA	NA	NA	NA	0.578704	0.657894	NA	NA	NA	NA	0.908139	0.805827	NA	NA	NA	NA	0.115477	0.164631	NA	NA	NA	NA	-0.152003	0.590237	NA	NA	NA	NA	0.604862	0.492205	NA	NA	NA	NA	0.540193	0.36257	NA	NA	NA	NA	0.126532	-0.241008	NA	NA	NA	NA	-0.0614005	0.226915	NA	NA	NA	NA	0.268035	0.374848	NA	NA	NA	NA	3.94486	3.75489	NA	NA	NA	NA	4.2854	3.7761	NA	NA	NA	NA	4.58496	4.18587	NA	NA	NA	NA	4.70044	4.3505	NA	NA	NA	NA	4.43296	4.7761	NA	NA	NA	NA	5.18982	4.67807	NA	NA	NA	NA	5.12516	4.54844	NA	NA	NA	NA	4.71149	3.94486	NA	NA	NA	NA	4.52356	4.41278	NA	NA	NA	NA	4.853	4.56071	NA	NA	NA	NA	15.4	13.5	NA	NA	NA	NA	19.5	13.7	NA	NA	NA	NA	24	18.2	NA	NA	NA	NA	26	20.4	NA	NA	NA	NA	21.6	27.4	NA	NA	NA	NA	36.5	25.6	NA	NA	NA	NA	34.9	23.4	NA	NA	NA	NA	26.2	15.4	NA	NA	NA	NA	23	21.3	NA	NA	NA	NA	28.9	23.6	NA	NA	NA	NA	1	1	NA	NA	NA	NA	1	1	NA	NA	NA	NA	1	1	NA	NA	NA	NA	1	1	NA	NA	NA	NA	1	1	NA	NA	NA	NA	1	1	NA	NA	NA	NA	1	1	NA	NA	NA	NA	1	1	NA	NA	NA	NA	1	1	NA	NA	NA	NA	1	1	NA	NA	Not Found	High	High	High	Medium	High	Not Found	High	High	High	Medium	High	Not Found	High	High	High	Medium	High	Not Found	High	High	High	Medium	High	Not Found	High	High	High	Medium	High	Not Found	High	High	High	Medium	High	Not Found	High	High	High	Medium	High	Not Found	High	High	High	Medium	High	Not Found	High	High	High	Medium	High	Not Found	High	High	High	Medium	High
Q8IY45	Q8IY45	Q8IY45	Q8IY45	AMN1	Protein AMN1 homolog	258					SCF-dependent proteasomal ubiquitin-dependent protein catabolic process [GO:0031146]	SCF ubiquitin ligase complex [GO:0019005]	SCF ubiquitin ligase complex [GO:0019005]; SCF-dependent proteasomal ubiquitin-dependent protein catabolic process [GO:0031146]		7.75194	Medium	2	2	2	TRUE	FALSE	2 v 2	-0.322133	0.0697179	0.108901	2 v 2	0.080905	0.72604	0.749809	2 v 2	0.403038	0.307868	0.511636	0.502268	2 v 2	0.493738	0.493359	0.306837	0.647664	2 v 2	0.394638	0.347336	0.459251	0.546042	2 v 2	0.179483	0.149395	0.825663	0.298112	2 v 2	0.521033	0.277547	0.556663	0.413419	2 v 2	0.847065	0.177299	0.751294	0.306804	2 v 2	0.532612	0.468492	0.329298	0.617755	2 v 2	0.82821	0.002907	2.53656	0.0228613	2 v 2	0.171605	0.767178	0.785025	2 v 2	0.072505	0.782746	0.796519	2 v 2	-0.14265	0.0333975	0.0913095	2 v 2	0.198901	0.513182	0.531917	2 v 2	0.524932	0.309701	0.355229	2 v 2	0.210479	0.719796	0.741651	2 v 2	0.506078	0.0492148	0.0685233	2 v 2	0.0907002	0.795005	0.867208	2 v 2	-0.00839998	0.813801	0.881038	2 v 2	-0.223555	0.411659	0.66331	2 v 2	0.117996	0.163861	0.278341	2 v 2	0.444027	0.506982	0.652906	2 v 2	0.129574	0.715761	0.840825	2 v 2	0.425173	0.298593	0.391708	NA	NA	-0.286713	NA	NA	-0.357552	NA	NA	-0.0953479	NA	NA	0.257158	NA	NA	0.191366	NA	NA	0.61471	NA	NA	0.0101958	NA	NA	0.97728	NA	NA	0.155069	NA	NA	0.634206	NA	NA	0.136573	NA	NA	0.222392	NA	NA	0.278301	NA	NA	0.763766	NA	NA	1.08927	NA	NA	0.604862	NA	NA	0.0502732	NA	NA	1.01495	NA	NA	0.831992	NA	NA	0.824428	NA	NA	-0.276518	NA	NA	0.619728	NA	NA	-0.131644	NA	NA	0.276654	NA	NA	-0.15014	NA	NA	-0.13516	NA	NA	-0.00841224	NA	NA	0.406214	NA	NA	0.802554	NA	NA	0.24731	NA	NA	-0.23644	NA	NA	0.657398	NA	NA	0.545279	NA	NA	0.466876	NA	NA	-0.18117	NA	NA	0.36257	NA	NA	-0.0362961	NA	NA	0.0194962	NA	NA	-0.0547925	NA	NA	-0.392317	NA	NA	0.0869356	NA	NA	0.149056	NA	NA	0.897902	NA	NA	-0.00984779	NA	NA	-0.141092	NA	NA	0.40024	NA	NA	0.640627	NA	NA	0.209719	NA	NA	4.10434	NA	NA	3.62059	NA	NA	3.81762	NA	NA	3.26303	NA	NA	4.00899	NA	NA	3.87774	NA	NA	3.82782	NA	NA	4.24031	NA	NA	3.97269	NA	NA	3.89724	NA	NA	3.9542	NA	NA	3.48543	NA	NA	4.09592	NA	NA	4.0268	NA	NA	4.90689	NA	NA	3.8679	NA	NA	3.8679	NA	NA	4.27798	NA	NA	4.64962	NA	NA	4.08746	NA	NA	17.2	NA	NA	12.3	NA	NA	14.1	NA	NA	9.6	NA	NA	16.1	NA	NA	14.7	NA	NA	14.2	NA	NA	18.9	NA	NA	15.7	NA	NA	14.9	NA	NA	15.5	NA	NA	11.2	NA	NA	17.1	NA	NA	16.3	NA	NA	30	NA	NA	14.6	NA	NA	14.6	NA	NA	19.4	NA	NA	25.1	NA	NA	17	NA	NA	1	NA	NA	1	NA	NA	1	NA	NA	1	NA	NA	1	NA	NA	1	NA	NA	1	NA	NA	1	NA	NA	1	NA	NA	1	NA	NA	1	NA	NA	1	NA	NA	1	NA	NA	1	NA	NA	1	NA	NA	1	NA	NA	1	NA	NA	1	NA	NA	1	NA	NA	1	Not Found	Not Found	High	Not Found	Not Found	High	Not Found	Not Found	High	Not Found	Not Found	High	Not Found	Not Found	High	Not Found	Not Found	High	Not Found	Not Found	High	Not Found	Not Found	High	Not Found	Not Found	High	Not Found	Not Found	High	Not Found	Not Found	High	Not Found	Not Found	High	Not Found	Not Found	High	Not Found	Not Found	High	Not Found	Not Found	High	Not Found	Not Found	High	Not Found	Not Found	High	Not Found	Not Found	High	Not Found	Not Found	High	Not Found	Not Found	High
A0A0D9SFJ1, Q9Y2Z9	Q9Y2Z9	Q9Y2Z9	Q9Y2Z9	COQ6	Ubiquinone biosynthesis monooxygenase COQ6, mitochondrial (EC 1.14.13.-) (Coenzyme Q10 monooxygenase 6)	468	SUBCELLULAR LOCATION: Mitochondrion inner membrane {ECO:0000255|HAMAP-Rule:MF_03193}; Peripheral membrane protein {ECO:0000255|HAMAP-Rule:MF_03193}; Matrix side {ECO:0000255|HAMAP-Rule:MF_03193}. Golgi apparatus {ECO:0000255|HAMAP-Rule:MF_03193}. Cell projection {ECO:0000255|HAMAP-Rule:MF_03193}. Note=Localizes to cell processes and Golgi apparatus in podocytes. {ECO:0000255|HAMAP-Rule:MF_03193}.			DISEASE: Coenzyme Q10 deficiency, primary, 6 (COQ10D6) [MIM:614650]: An autosomal recessive disorder characterized by onset in infancy of severe progressive nephrotic syndrome resulting in end-stage renal failure and sensorineural deafness. Renal biopsy usually shows focal segmental glomerulosclerosis. {ECO:0000269|PubMed:21540551, ECO:0000269|PubMed:28044327}. Note=The disease is caused by variants affecting the gene represented in this entry.; DISEASE: Note=Mutations in COQ6 may play a role in susceptibility to Schwannomatosis, a cancer predisposition syndrome in which patients develop multiple non-vestibular schwannomas, benign neoplasms that arise from Schwann cells of the cranial, peripheral, and autonomic nerves. {ECO:0000269|PubMed:24763291}.	ubiquinone biosynthetic process [GO:0006744]	cell projection [GO:0042995]; extrinsic component of mitochondrial inner membrane [GO:0031314]; Golgi apparatus [GO:0005794]; mitochondrion [GO:0005739]	cell projection [GO:0042995]; extrinsic component of mitochondrial inner membrane [GO:0031314]; Golgi apparatus [GO:0005794]; mitochondrion [GO:0005739]; FAD binding [GO:0071949]; oxidoreductase activity [GO:0016491]; oxidoreductase activity, acting on paired donors, with incorporation or reduction of molecular oxygen, NAD(P)H as one donor, and incorporation of one atom of oxygen [GO:0016709]; oxidoreductase activity, acting on paired donors, with incorporation or reduction of molecular oxygen, reduced flavin or flavoprotein as one donor, and incorporation of one atom of oxygen [GO:0016712]; ubiquinone biosynthetic process [GO:0006744]	FAD binding [GO:0071949]; oxidoreductase activity [GO:0016491]; oxidoreductase activity, acting on paired donors, with incorporation or reduction of molecular oxygen, NAD(P)H as one donor, and incorporation of one atom of oxygen [GO:0016709]; oxidoreductase activity, acting on paired donors, with incorporation or reduction of molecular oxygen, reduced flavin or flavoprotein as one donor, and incorporation of one atom of oxygen [GO:0016712]	5.12821	High	2	3	2	TRUE	FALSE	2 v 2	0.475347	0.0532393	0.0891987	2 v 2	1.01115	0.134656	0.183884	2 v 2	0.5358	0.28469	0.545627	0.478916	2 v 2	0.492471	0.343031	0.464666	0.513155	2 v 2	0.0802179	0.409038	0.388236	0.604967	2 v 2	0.476936	0.0608714	1.21559	0.162509	2 v 2	0.276481	0.019337	1.71361	0.0630614	2 v 2	0.951667	0.136301	0.865501	0.255779	2 v 2	0.0316512	0.882929	0.0540743	0.923619	2 v 2	0.93626	0.0363681	1.43928	0.107933	2 v 2	0.967818	0.163747	0.20293	2 v 2	0.555565	0.113248	0.144889	2 v 2	0.952283	0.00394232	0.0310485	2 v 2	0.751827	0.0266108	0.0424224	2 v 2	1.42701	0.0741996	0.109856	2 v 2	0.506998	0.250012	0.294209	2 v 2	1.41161	0.00617771	0.0139465	2 v 2	-0.0433296	0.45377	0.606188	2 v 2	-0.455582	0.387014	0.56231	2 v 2	-0.0588645	0.826976	0.916457	2 v 2	-0.25932	0.486523	0.60796	2 v 2	0.415867	0.07624	0.189812	2 v 2	-0.504149	0.447476	0.64695	2 v 2	0.40046	0.299215	0.392232	NA	0.435502	0.515192	NA	NA	NA	NA	1.22827	0.794025	NA	NA	NA	NA	0.792767	0.278833	NA	NA	NA	NA	0.786891	0.19805	NA	NA	NA	NA	0.0201779	0.140258	NA	NA	NA	NA	0.522678	0.431193	NA	NA	NA	NA	0.284881	0.26808	NA	NA	NA	NA	1.15859	0.744743	NA	NA	NA	NA	-0.13852	0.201822	NA	NA	NA	NA	0.989804	0.882716	NA	NA	NA	NA	1.22239	0.713243	NA	NA	NA	NA	0.455679	0.65545	NA	NA	NA	NA	0.95818	0.946385	NA	NA	NA	NA	0.720383	0.783272	NA	NA	NA	NA	1.59409	1.25994	NA	NA	NA	NA	0.296982	0.717014	NA	NA	NA	NA	1.42531	1.39791	NA	NA	NA	NA	-0.00587657	-0.0807827	NA	NA	NA	NA	-0.77259	-0.138575	NA	NA	NA	NA	-0.270089	0.15236	NA	NA	NA	NA	-0.507886	-0.0107531	NA	NA	NA	NA	0.365825	0.46591	NA	NA	NA	NA	-0.931287	-0.0770109	NA	NA	NA	NA	0.197037	0.603883	NA	NA	NA	NA	3.39232	4.54226	NA	NA	NA	NA	3.82782	5.05745	NA	NA	NA	NA	4.62059	5.33628	NA	NA	NA	NA	4.61471	5.2555	NA	NA	NA	NA	3.848	5.19771	NA	NA	NA	NA	4.3505	5.48864	NA	NA	NA	NA	4.1127	5.32553	NA	NA	NA	NA	4.98641	5.80219	NA	NA	NA	NA	3.6893	5.25927	NA	NA	NA	NA	4.81762	5.94017	NA	NA	NA	NA	10.5	23.3	NA	NA	NA	NA	14.2	33.3	NA	NA	NA	NA	24.6	40.4	NA	NA	NA	NA	24.5	38.2	NA	NA	NA	NA	14.4	36.7	NA	NA	NA	NA	20.4	44.9	NA	NA	NA	NA	17.3	40.1	NA	NA	NA	NA	31.7	55.8	NA	NA	NA	NA	12.9	38.3	NA	NA	NA	NA	28.2	61.4	NA	NA	NA	NA	1	2	NA	NA	NA	NA	1	2	NA	NA	NA	NA	1	2	NA	NA	NA	NA	1	2	NA	NA	NA	NA	1	2	NA	NA	NA	NA	1	2	NA	NA	NA	NA	1	2	NA	NA	NA	NA	1	2	NA	NA	NA	NA	1	2	NA	NA	NA	NA	1	2	NA	NA	NA	Not Found	High	High	Not Found	Not Found	Not Found	Not Found	High	High	Not Found	Not Found	Not Found	Not Found	High	High	Not Found	Not Found	Not Found	Not Found	High	High	Not Found	Not Found	Not Found	Not Found	High	High	Not Found	Not Found	Not Found	Not Found	High	High	Not Found	Not Found	Not Found	Not Found	High	High	Not Found	Not Found	Not Found	Not Found	High	High	Not Found	Not Found	Not Found	Not Found	High	High	Not Found	Not Found	Not Found	Not Found	High	High	Not Found	Not Found	Not Found
C9JR82, C9JU35, Q9NPL8	Q9NPL8	Q9NPL8	Q9NPL8	TIMMDC1	Complex I assembly factor TIMMDC1, mitochondrial (Protein M5-14) (Translocase of inner mitochondrial membrane domain-containing protein 1) (TIMM domain containing-protein 1)	285	SUBCELLULAR LOCATION: Mitochondrion membrane {ECO:0000269|PubMed:24191001}; Multi-pass membrane protein {ECO:0000269|PubMed:24191001}.	TRANSMEM 80..100; /note="Helical"; /evidence="ECO:0000255"; TRANSMEM 137..159; /note="Helical"; /evidence="ECO:0000255"; TRANSMEM 165..185; /note="Helical"; /evidence="ECO:0000255"; TRANSMEM 189..209; /note="Helical"; /evidence="ECO:0000255"		DISEASE: Mitochondrial complex I deficiency, nuclear type 31 (MC1DN31) [MIM:618251]: A form of mitochondrial complex I deficiency, the most common biochemical signature of mitochondrial disorders, a group of highly heterogeneous conditions characterized by defective oxidative phosphorylation, which collectively affects 1 in 5-10000 live births. Clinical disorders have variable severity, ranging from lethal neonatal disease to adult-onset neurodegenerative disorders. Phenotypes include macrocephaly with progressive leukodystrophy, non-specific encephalopathy, cardiomyopathy, myopathy, liver disease, Leigh syndrome, Leber hereditary optic neuropathy, and some forms of Parkinson disease. MC1DN31 transmission pattern is consistent with autosomal recessive inheritance. {ECO:0000269|PubMed:28604674}. Note=The disease is caused by variants affecting the gene represented in this entry.	mitochondrial respiratory chain complex I assembly [GO:0032981]	integral component of membrane [GO:0016021]; mitochondrial inner membrane [GO:0005743]; mitochondrion [GO:0005739]; nucleoplasm [GO:0005654]	integral component of membrane [GO:0016021]; mitochondrial inner membrane [GO:0005743]; mitochondrion [GO:0005739]; nucleoplasm [GO:0005654]; mitochondrial respiratory chain complex I assembly [GO:0032981]		6.66667	High	2	6	2	TRUE	FALSE	2 v 2	0.1219	0.74427	0.773238	2 v 2	0.940575	0.0744494	0.115454	2 v 2	0.818675	0.287735	0.541008	0.480187	2 v 2	0.491934	0.373364	0.427867	0.542477	2 v 2	0.358136	0.502743	0.298654	0.686833	2 v 2	0.106153	0.813513	0.0896356	0.893012	2 v 2	0.30397	0.298761	0.524677	0.433989	2 v 2	0.127915	0.384365	0.415256	0.518	2 v 2	0.0370878	0.47232	0.325763	0.620192	2 v 2	0.278068	0.053249	1.27369	0.136453	2 v 2	0.613834	0.5	0.528963	2 v 2	0.480036	0.0977296	0.128618	2 v 2	0.228053	0.176749	0.265762	2 v 2	0.42587	0.192467	0.220983	2 v 2	0.249814	0.427823	0.466187	2 v 2	0.158988	0.642785	0.669595	2 v 2	0.399968	0.371018	0.390789	2 v 2	-0.326741	0.730225	0.823507	2 v 2	-0.460539	0.0499699	0.176358	2 v 2	-0.712522	0.0406026	0.201025	2 v 2	-0.514704	0.281134	0.415985	2 v 2	-0.69076	0.267968	0.427112	2 v 2	-0.781587	0.277111	0.489015	2 v 2	-0.540607	0.385406	0.477416	NA	0.408859	NA	-0.165059	NA	NA	NA	0.830075	NA	1.05107	NA	NA	NA	0.421216	NA	1.21613	NA	NA	NA	0.818808	NA	0.165059	NA	NA	NA	-0.00309924	NA	0.719372	NA	NA	NA	-0.245801	NA	0.458106	NA	NA	NA	0.149834	NA	0.458106	NA	NA	NA	0.0396957	NA	0.216133	NA	NA	NA	0.0030926	NA	0.0710831	NA	NA	NA	0.254755	NA	0.301381	NA	NA	NA	1.22767	NA	0	NA	NA	NA	0.40576	NA	0.554312	NA	NA	NA	0.163058	NA	0.293047	NA	NA	NA	0.558693	NA	0.293047	NA	NA	NA	0.448555	NA	0.0510742	NA	NA	NA	0.411952	NA	-0.0939761	NA	NA	NA	0.663614	NA	0.136321	NA	NA	NA	0.397592	NA	-1.05107	NA	NA	NA	-0.424315	NA	-0.496762	NA	NA	NA	-0.667017	NA	-0.758027	NA	NA	NA	-0.271382	NA	-0.758027	NA	NA	NA	-0.38152	NA	-1	NA	NA	NA	-0.418123	NA	-1.14505	NA	NA	NA	-0.166461	NA	-0.914753	NA	NA	NA	5.1334	NA	3.47249	NA	NA	NA	5.54226	NA	3.30743	NA	NA	NA	5.96347	NA	4.52356	NA	NA	NA	6.36107	NA	3.47249	NA	NA	NA	5.53916	NA	4.0268	NA	NA	NA	5.29646	NA	3.76553	NA	NA	NA	5.69209	NA	3.76553	NA	NA	NA	5.58195	NA	3.52356	NA	NA	NA	5.54535	NA	3.37851	NA	NA	NA	5.79701	NA	3.60881	NA	NA	NA	35.1	NA	11.1	NA	NA	NA	46.6	NA	9.9	NA	NA	NA	62.4	NA	23	NA	NA	NA	82.2	NA	11.1	NA	NA	NA	46.5	NA	16.3	NA	NA	NA	39.3	NA	13.6	NA	NA	NA	51.7	NA	13.6	NA	NA	NA	47.9	NA	11.5	NA	NA	NA	46.7	NA	10.4	NA	NA	NA	55.6	NA	12.2	NA	NA	NA	2	NA	1	NA	NA	NA	2	NA	1	NA	NA	NA	2	NA	1	NA	NA	NA	2	NA	1	NA	NA	NA	2	NA	1	NA	NA	NA	2	NA	1	NA	NA	NA	2	NA	1	NA	NA	NA	2	NA	1	NA	NA	NA	2	NA	1	NA	NA	NA	2	NA	1	NA	NA	High	High	Not Found	High	High	High	High	High	Not Found	High	High	High	High	High	Not Found	High	High	High	High	High	Not Found	High	High	High	High	High	Not Found	High	High	High	High	High	Not Found	High	High	High	High	High	Not Found	High	High	High	High	High	Not Found	High	High	High	High	High	Not Found	High	High	High	High	High	Not Found	High	High	High
D3DTW3, Q9NZI8	Q9NZI8	Q9NZI8	Q9NZI8	IGF2BP1	Insulin-like growth factor 2 mRNA-binding protein 1 (IGF2 mRNA-binding protein 1) (IMP-1) (IMP1) (Coding region determinant-binding protein) (CRD-BP) (IGF-II mRNA-binding protein 1) (VICKZ family member 1) (Zipcode-binding protein 1) (ZBP-1)	577	SUBCELLULAR LOCATION: Nucleus. Cytoplasm. Cytoplasm, perinuclear region. Cell projection, lamellipodium. Cell projection, dendrite {ECO:0000250}. Cell projection, dendritic spine {ECO:0000250}. Cell projection, growth cone. Cell projection, filopodium {ECO:0000250}. Cell projection, axon {ECO:0000250}. Note=In the nucleus, located in discrete foci, coinciding with the sites of ACTB transcription (By similarity). In the cytoplasm, localizes in cytoplasmic mRNP granules. Colocalizes with microtubules in growth cone filopodia and along neurites in neuronal cells (By similarity). Cytoplasmic colocalization with ACTB mRNA is partially lost at the cell periphery, suggesting release of the transcript. In neuronal processes, exhibits fast retrograde and anterograde movements, when associated with ACTB mRNA; this motility is lost when the association is inhibited (By similarity). In hippocampal neurons, predominantly located within dendrites, particularly at dendritic branching points in young cells, compared to axons (By similarity). In axons, predominantly found in axonal branches and their growth cones (By similarity). In motile cells, such as migrating fibroblasts, localizes to leading edges where it colocalizes with microtubules and microfilaments and to retracting tails (By similarity). Dendritic levels are regulated by neuronal activity and glutaminergic signals: they are increased by KCl-induced depolarization, which induces rapid efflux from the cell body into dendrites, and decreased by the NMDA receptor agonist (By similarity). In motile cells, transported towards the leading edge into the cortical region of the lamellipodia where it is connected to microfilaments (By similarity). In response to cellular stress, such as oxidative stress or heat shock, recruited to stress granules, but not to processing bodies. {ECO:0000250}.				CRD-mediated mRNA stabilization [GO:0070934]; mRNA transport [GO:0051028]; negative regulation of translation [GO:0017148]; nervous system development [GO:0007399]; neuronal stem cell population maintenance [GO:0097150]; pallium cell proliferation in forebrain [GO:0022013]; regulation of cytokine production [GO:0001817]; regulation of gene expression [GO:0010468]; regulation of mRNA stability [GO:0043488]; regulation of mRNA stability involved in response to stress [GO:0010610]; regulation of RNA metabolic process [GO:0051252]	CRD-mediated mRNA stability complex [GO:0070937]; cytoplasm [GO:0005737]; cytoplasmic stress granule [GO:0010494]; cytosol [GO:0005829]; dendritic spine [GO:0043197]; filopodium [GO:0030175]; growth cone [GO:0030426]; lamellipodium [GO:0030027]; nucleoplasm [GO:0005654]; nucleus [GO:0005634]; perinuclear region of cytoplasm [GO:0048471]; ribonucleoprotein complex [GO:1990904]	CRD-mediated mRNA stability complex [GO:0070937]; cytoplasm [GO:0005737]; cytoplasmic stress granule [GO:0010494]; cytosol [GO:0005829]; dendritic spine [GO:0043197]; filopodium [GO:0030175]; growth cone [GO:0030426]; lamellipodium [GO:0030027]; nucleoplasm [GO:0005654]; nucleus [GO:0005634]; perinuclear region of cytoplasm [GO:0048471]; ribonucleoprotein complex [GO:1990904]; mRNA 3'-UTR binding [GO:0003730]; mRNA 5'-UTR binding [GO:0048027]; mRNA binding [GO:0003729]; RNA binding [GO:0003723]; translation regulator activity [GO:0045182]; CRD-mediated mRNA stabilization [GO:0070934]; mRNA transport [GO:0051028]; negative regulation of translation [GO:0017148]; nervous system development [GO:0007399]; neuronal stem cell population maintenance [GO:0097150]; pallium cell proliferation in forebrain [GO:0022013]; regulation of cytokine production [GO:0001817]; regulation of gene expression [GO:0010468]; regulation of mRNA stability [GO:0043488]; regulation of mRNA stability involved in response to stress [GO:0010610]; regulation of RNA metabolic process [GO:0051252]	mRNA 3'-UTR binding [GO:0003730]; mRNA 5'-UTR binding [GO:0048027]; mRNA binding [GO:0003729]; RNA binding [GO:0003723]; translation regulator activity [GO:0045182]	13.6915	High	9	30	5	TRUE	FALSE	5 v 5	0.810945	0.0302695	0.057501	5 v 5	0.610259	0.0665	0.106067	5 v 5	-0.200686	0.441193	0.355372	0.622837	5 v 5	0.49165	0.112341	0.949463	0.253724	5 v 5	0.255059	0.094488	1.02462	0.258347	5 v 5	0.113999	0.573497	0.241469	0.718075	5 v 5	0.358442	0.0699954	1.15493	0.156355	5 v 5	-0.602514	0.363988	0.438913	0.500664	5 v 5	-0.0470116	0.844018	0.0736482	0.89668	5 v 5	0.177164	0.494227	0.306073	0.617833	5 v 5	1.3026	0.0072906	0.0178417	5 v 5	1.066	0.0036005	0.00912691	5 v 5	0.924944	0.00768052	0.0432543	5 v 5	1.16939	0.0037444	0.00956935	5 v 5	0.208431	0.793482	0.80798	5 v 5	0.763934	0.0188984	0.036464	5 v 5	0.988109	0.0159035	0.0277777	5 v 5	0.692336	0.0168582	0.0754764	5 v 5	0.455745	0.0557094	0.189451	5 v 5	0.314685	0.331159	0.595817	5 v 5	0.559128	0.0140358	0.0489846	5 v 5	-0.401828	0.524227	0.668245	5 v 5	0.153674	0.413255	0.618304	5 v 5	0.37785	0.0576161	0.113528	NA	0.807355	0.401617	1.19143	1.49935	0.154975	NA	1.00562	0.682518	0.148099	1.24511	-0.0300572	NA	0.19827	0.280901	-1.04333	-0.254241	-0.185032	NA	1.25064	0.85099	0.0989665	-0.0318489	0.289507	NA	0.146841	0.616085	-0.0521513	0.149481	0.415037	NA	-0.29956	0.684798	0.168976	-0.284615	0.300395	NA	0.38247	0.865863	-0.02584	0.216079	0.353637	NA	0.514573	0.091423	-0.567989	-0.202579	-2.848	NA	0.220551	0.676386	-0.389652	-0.572417	-0.169925	NA	0.514573	0.938013	-0.281938	-0.188152	-0.096676	NA	2.05799	1.25261	1.29039	1.4675	0.444481	NA	0.954196	1.0177	1.13927	1.64883	0.570012	NA	0.507795	1.08641	1.3604	1.21474	0.45537	NA	1.18982	1.26748	1.16559	1.71543	0.508612	NA	1.32193	0.49304	0.623437	1.29677	-2.69302	NA	1.02791	1.078	0.801774	0.926937	-0.0149503	NA	1.32193	1.33963	0.909488	1.3112	0.0582986	NA	1.05237	0.570089	1.14229	0.222392	0.474539	NA	-0.0514282	0.335184	0.991176	0.403722	0.600069	NA	-0.49783	0.403897	1.2123	-0.0303736	0.485427	NA	0.1842	0.584963	1.01749	0.47032	0.538669	NA	0.316304	-0.189478	0.475338	0.0516621	-2.66297	NA	0.0222814	0.395485	0.653675	-0.318176	0.0151069	NA	0.316304	0.657112	0.761389	0.0660892	0.0883559	NA	3.67807	3.01792	2.88753	3.01792	3.27798	NA	4.48543	3.41954	4.07895	4.51728	3.43296	NA	4.6837	3.70044	3.03562	4.26303	3.24793	NA	5.73606	4.27053	4.17792	4.48543	3.72247	NA	4.63227	4.03562	4.0268	4.66676	3.848	NA	4.18587	4.10434	4.24793	4.23266	3.73335	NA	4.8679	4.2854	4.05311	4.73335	3.7866	NA	5	3.51096	3.51096	4.3147	0.584963	NA	4.70598	4.09592	3.6893	3.94486	3.26303	NA	5	4.35755	3.79701	4.32912	3.33628	NA	12.8	8.1	7.4	8.1	9.7	NA	22.4	10.7	16.9	22.9	10.8	NA	25.7	13	8.2	19.2	9.5	NA	53.3	19.3	18.1	22.4	13.2	NA	24.8	16.4	16.3	25.4	14.4	NA	18.2	17.2	19	18.8	13.3	NA	29.2	19.5	16.6	26.6	13.8	NA	32	11.4	11.4	19.9	1.5	NA	26.1	17.1	12.9	15.4	9.6	NA	32	20.5	13.9	20.1	10.1	NA	1	1	1	1	1	NA	1	1	1	1	1	NA	1	1	1	1	1	NA	1	1	1	1	1	NA	1	1	1	1	1	NA	1	1	1	1	1	NA	1	1	1	1	1	NA	1	1	1	1	1	NA	1	1	1	1	1	NA	1	1	1	1	1	High	High	High	High	High	High	High	High	High	High	High	High	High	High	High	High	High	High	High	High	High	High	High	High	High	High	High	High	High	High	High	High	High	High	High	High	High	High	High	High	High	High	High	High	High	High	High	High	High	High	High	High	High	High	High	High	High	High	High	High
A0A087WZB5, B0QYP8, Q9HBI1	Q9HBI1	Q9HBI1	Q9HBI1	PARVB	Beta-parvin (Affixin)	364	SUBCELLULAR LOCATION: Cell junction, focal adhesion. Cell membrane; Peripheral membrane protein; Cytoplasmic side. Cytoplasm, cytoskeleton. Cell projection, lamellipodium. Cytoplasm, myofibril, sarcomere. Cytoplasm, myofibril, sarcomere, Z line. Note=Constituent of focal adhesions. Detected at the tips of the leading edge of cells. Colocalizes with F-actin at the tips of lamellipodia.				actin cytoskeleton reorganization [GO:0031532]; cell projection assembly [GO:0030031]; establishment or maintenance of cell polarity [GO:0007163]; establishment or maintenance of cell polarity regulating cell shape [GO:0071963]; lamellipodium assembly [GO:0030032]; substrate adhesion-dependent cell spreading [GO:0034446]	actin cytoskeleton [GO:0015629]; cytoplasm [GO:0005737]; cytosol [GO:0005829]; focal adhesion [GO:0005925]; lamellipodium [GO:0030027]; plasma membrane [GO:0005886]; Z disc [GO:0030018]	actin cytoskeleton [GO:0015629]; cytoplasm [GO:0005737]; cytosol [GO:0005829]; focal adhesion [GO:0005925]; lamellipodium [GO:0030027]; plasma membrane [GO:0005886]; Z disc [GO:0030018]; actin binding [GO:0003779]; actin cytoskeleton reorganization [GO:0031532]; cell projection assembly [GO:0030031]; establishment or maintenance of cell polarity [GO:0007163]; establishment or maintenance of cell polarity regulating cell shape [GO:0071963]; lamellipodium assembly [GO:0030032]; substrate adhesion-dependent cell spreading [GO:0034446]	actin binding [GO:0003779]	26.0989	High	9	28	7	TRUE	FALSE	6 v 6	0.530809	0.237303	0.29397	6 v 6	0.310537	0.359899	0.407529	6 v 6	-0.220272	0.173084	0.761744	0.348729	6 v 6	0.491635	0.120112	0.920414	0.262119	6 v 6	0.49994	0.132424	0.878035	0.31393	6 v 6	0.265888	0.467566	0.330157	0.628366	6 v 6	0.209608	0.564199	0.248568	0.679293	6 v 6	-0.154629	0.675218	0.170556	0.763327	6 v 6	0.105197	0.729674	0.136871	0.82085	6 v 6	0.241111	0.285227	0.544809	0.421629	6 v 6	1.02244	0.00591611	0.0155784	6 v 6	1.03075	0.00124202	0.00427184	6 v 6	0.796697	0.00836485	0.0449629	6 v 6	0.740417	0.008053	0.0165785	6 v 6	0.37618	0.0818594	0.119273	6 v 6	0.636006	0.0165914	0.0330844	6 v 6	0.77192	0.0386746	0.0560988	6 v 6	0.711907	0.00447106	0.0334423	6 v 6	0.720213	0.00951322	0.0776999	6 v 6	0.486161	0.08969	0.30653	6 v 6	0.42988	0.10439	0.197679	6 v 6	0.0656435	0.796295	0.872734	6 v 6	0.325469	0.109425	0.281237	6 v 6	0.461384	0.00233211	0.0114443	0.220634	2.43782	0.0887221	0.596406	0.0100888	-0.168819	-0.209886	1.65909	0.0384229	0.747758	-0.215239	-0.156929	-0.43052	-0.77873	-0.0502992	0.151352	-0.225328	0.0118904	0.135943	-0.656673	0.672569	0.96706	0.970802	0.860107	0.651597	-0.86581	0.591052	0.870615	0.815233	0.936955	0.143132	-1.31197	0.896601	0.753802	0.806637	0.307127	0.105595	-1.4091	0.78096	0.79192	0.455313	0.532962	-0.105393	-1.83111	0.375128	0.388746	0.330948	-0.0860954	0.135943	-1.27349	0.51622	0.583877	0.134301	0.534336	-0.108236	-0.554589	0.757327	0.596854	0.248721	0.506591	0.356576	1.78115	0.761291	1.56347	0.980891	0.691288	0.87223	1.57201	0.679774	1.46702	0.825321	0.768136	0.363766	1.12585	0.985323	1.35021	0.816725	0.138308	0.326228	1.02872	0.869682	1.38833	0.465402	0.364143	0.115241	0.606715	0.46385	0.985152	0.341037	-0.254914	0.356576	1.16433	0.604942	1.18028	0.14439	0.365517	0.112398	1.88323	0.846049	1.19326	0.25881	0.337772	0.566462	0.122057	0.722868	0.815709	1.19613	0.848216	1.08212	-0.0870802	0.641352	0.719264	1.04056	0.925064	0.573652	-0.533239	0.946901	0.60245	1.03196	0.295237	0.536114	-0.630371	0.831259	0.640568	0.680641	0.521071	0.325127	-1.05238	0.425427	0.237395	0.556276	-0.0979858	0.566462	-0.494765	0.566519	0.432525	0.359629	0.522446	0.322284	0.224141	0.807626	0.445503	0.474049	0.494701	6.55152	5.2211	6.2114	4.87283	5.83289	6.34873	6.77215	7.65893	6.30012	5.46923	5.84298	6.17991	6.34163	6.8802	6.24982	5.62059	5.61765	6.1918	6.90809	7.00225	6.97269	6.4363	6.81378	7.04002	7.42375	6.79312	6.89118	6.33985	6.65821	7.11686	6.91528	6.34696	7.19673	6.22304	6.64962	6.48704	6.87774	6.24982	7.08108	6.26115	6.29829	6.71287	6.66676	5.82782	6.67525	5.85798	6.17393	6.09381	6.90809	6.38543	6.81634	6.05311	5.97728	6.71425	6.66391	7.10434	7.05745	6.06609	6.0917	6.6865	93.8	37.3	74.1	29.3	57	81.5	109.3	202.1	78.8	44.3	57.4	72.5	81.1	117.8	76.1	49.2	49.1	73.1	120.1	128.2	125.6	86.6	112.5	131.6	171.7	110.9	118.7	81	101	138.8	120.7	81.4	146.7	74.7	100.4	89.7	117.6	76.1	135.4	76.7	78.7	104.9	101.6	56.8	102.2	58	72.2	68.3	120.1	83.6	112.7	66.4	63	105	101.4	137.6	133.2	67	68.2	103	4	3	3	3	3	4	4	3	3	3	3	4	4	3	3	3	3	4	4	3	3	3	3	4	4	3	3	3	3	4	4	3	3	3	3	4	4	3	3	3	3	4	4	3	3	3	3	4	4	3	3	3	3	4	4	3	3	3	3	4	High	High	High	High	High	High	High	High	High	High	High	High	High	High	High	High	High	High	High	High	High	High	High	High	High	High	High	High	High	High	High	High	High	High	High	High	High	High	High	High	High	High	High	High	High	High	High	High	High	High	High	High	High	High	High	High	High	High	High	High
Q8TBP6	Q8TBP6	Q8TBP6	Q8TBP6	SLC25A40	Solute carrier family 25 member 40 (Mitochondrial carrier family protein)	338	SUBCELLULAR LOCATION: Mitochondrion inner membrane {ECO:0000250}; Multi-pass membrane protein {ECO:0000250}.	TRANSMEM 19..39; /note="Helical; Name=1"; /evidence="ECO:0000255"; TRANSMEM 103..123; /note="Helical; Name=2"; /evidence="ECO:0000255"; TRANSMEM 142..162; /note="Helical; Name=3"; /evidence="ECO:0000255"; TRANSMEM 199..220; /note="Helical; Name=4"; /evidence="ECO:0000255"; TRANSMEM 239..259; /note="Helical; Name=5"; /evidence="ECO:0000255"; TRANSMEM 298..318; /note="Helical; Name=6"; /evidence="ECO:0000255"			transmembrane transport [GO:0055085]	integral component of membrane [GO:0016021]; mitochondrial inner membrane [GO:0005743]	integral component of membrane [GO:0016021]; mitochondrial inner membrane [GO:0005743]; transmembrane transport [GO:0055085]		26.0355	High	8	26	8	TRUE	FALSE	6 v 6	0.0991493	0.598682	0.639208	6 v 6	0.36431	0.0106484	0.025759	6 v 6	0.265161	0.109385	0.961042	0.264312	6 v 6	0.491631	0.0126919	1.89647	0.061669	6 v 6	0.376473	0.118867	0.924939	0.294936	6 v 6	0.175018	0.395219	0.403162	0.563688	6 v 6	0.662983	0.00567944	2.24569	0.0274924	6 v 6	0.334898	0.0500821	1.30032	0.125385	6 v 6	0.345349	0.0715879	1.14516	0.178571	6 v 6	0.687935	0.00375171	2.42577	0.0261286	6 v 6	0.59078	0.0122719	0.0259129	6 v 6	0.475622	0.000877564	0.00340451	6 v 6	0.274167	0.399167	0.486573	6 v 6	0.762133	0.00428724	0.010452	6 v 6	0.434048	0.0489373	0.0791775	6 v 6	0.444499	0.0156816	0.031835	6 v 6	0.787084	0.0132151	0.0240181	6 v 6	0.22647	0.0837067	0.207054	6 v 6	0.111312	0.340582	0.522203	6 v 6	-0.0901428	0.728837	0.870374	6 v 6	0.397823	0.00492204	0.0245241	6 v 6	0.0697376	0.557412	0.691686	6 v 6	0.0801887	0.288847	0.497502	6 v 6	0.422774	0.030403	0.0705413	0.121046	0.682061	0.205953	0.168215	0.0790716	-0.661452	0.241835	0.634329	0.460336	0.576736	0.0790716	0.193553	0.120788	-0.0477326	0.254383	0.408521	0	0.855005	-0.0350064	0.442518	0.642044	0.506199	0.455679	0.93835	0.345451	-0.435095	0.338651	0.578561	0.347531	1.08374	-0.40519	0.0667261	0.786565	0.580393	0.258447	-0.236834	0.315987	0.32022	0.894908	1.02779	0.404696	1.0143	-0.0839161	0.0169731	0.597131	0.674303	0.260743	0.544156	0.0317626	-0.0834668	0.616953	0.549863	0.121173	0.835811	0.172119	0.721517	1.10298	0.799119	0.451666	0.880205	0.0860398	1.12458	0.847997	0.674414	0.534751	0.276898	0.466497	0.246966	0.544605	0.746776	0.426602	0.422287	-0.284143	0.748787	0.992518	0.748608	0.337519	-0.898286	0.437033	1.00228	1.10086	1.19601	0.483767	0.352847	0.0371302	0.699034	0.803084	0.842518	0.339814	-0.117295	0.152809	0.598594	0.822906	0.718078	0.200245	0.17436	0.293165	1.40358	1.30894	0.967334	0.530738	0.218754	-0.155795	0.490251	0.387661	0.0976783	0.455679	0.0833446	0.224663	-0.387363	0.0842689	0.17004	0.347531	0.228734	-0.525978	0.114459	0.532183	0.171872	0.258447	-1.09184	0.195199	0.367952	0.640526	0.61927	0.404696	0.159293	-0.204704	0.0647057	0.342749	0.265782	0.260743	-0.310849	-0.0890257	-0.0357342	0.36257	0.141342	0.121173	-0.0191936	0.051331	0.76925	0.848599	0.390598	0.451666	0.0252006	5.74685	5.98185	5.85798	6.55152	5.63517	5.31107	5.8679	6.66391	6.06393	6.71973	5.71425	4.64962	5.98868	6.61618	6.31832	7.12825	5.71425	5.50462	5.83289	7.10643	6.70598	7.22593	6.16993	5.58796	6.21335	6.22882	6.40259	7.29829	6.06178	5.73335	5.46271	6.73064	6.8505	7.30012	5.97269	4.41278	6.18388	6.98413	6.95884	7.74752	6.11894	5.66391	5.78398	6.68089	6.66107	7.39403	5.97499	5.19377	5.89966	6.58045	6.68089	7.26959	5.83542	5.48543	6.04002	7.38543	7.16692	7.51885	6.16591	5.52982	53.7	63.2	58	93.8	49.7	39.7	58.4	101.4	66.9	105.4	52.5	25.1	63.5	98.1	79.8	139.9	52.5	45.4	57	137.8	104.4	149.7	72	48.1	74.2	75	84.6	157.4	66.8	53.2	44.1	106.2	115.4	157.6	62.8	21.3	72.7	126.6	124.4	214.9	69.5	50.7	55.1	102.6	101.2	168.2	62.9	36.6	59.7	95.7	102.6	154.3	57.1	44.8	65.8	167.2	143.7	183.4	71.8	46.2	2	3	3	4	3	2	2	3	3	4	3	2	2	3	3	4	3	2	2	3	3	4	3	2	2	3	3	4	3	2	2	3	3	4	3	2	2	3	3	4	3	2	2	3	3	4	3	2	2	3	3	4	3	2	2	3	3	4	3	2	High	High	High	High	High	High	High	High	High	High	High	High	High	High	High	High	High	High	High	High	High	High	High	High	High	High	High	High	High	High	High	High	High	High	High	High	High	High	High	High	High	High	High	High	High	High	High	High	High	High	High	High	High	High	High	High	High	High	High	High
B4DI97, B4DPP9, B4DTK6, B4DZL9, B7ZB55, F5H148, H3BMT1, O75703, Q2M238, Q9NYV6	Q9NYV6	Q9NYV6	Q9NYV6	RRN3	RNA polymerase I-specific transcription initiation factor RRN3 (Transcription initiation factor IA) (TIF-IA)	651	SUBCELLULAR LOCATION: Nucleus, nucleolus {ECO:0000269|PubMed:11250903}.				positive regulation of neuron projection development [GO:0010976]; transcription initiation from RNA polymerase I promoter [GO:0006361]	nucleolus [GO:0005730]; nucleoplasm [GO:0005654]; nucleus [GO:0005634]	nucleolus [GO:0005730]; nucleoplasm [GO:0005654]; nucleus [GO:0005634]; RNA polymerase I core binding [GO:0001042]; RNA polymerase I core promoter sequence-specific DNA binding [GO:0001164]; RNA polymerase I general transcription initiation factor activity [GO:0001181]; positive regulation of neuron projection development [GO:0010976]; transcription initiation from RNA polymerase I promoter [GO:0006361]	RNA polymerase I core binding [GO:0001042]; RNA polymerase I core promoter sequence-specific DNA binding [GO:0001164]; RNA polymerase I general transcription initiation factor activity [GO:0001181]	10.7527	High	7	16	7	TRUE	FALSE	5 v 5	0.0346623	0.859847	0.875811	5 v 5	0.173262	0.368439	0.415268	5 v 5	0.1386	0.263484	0.579246	0.457991	5 v 5	0.491394	0.0744628	1.12806	0.196271	5 v 5	0.387328	0.0703316	1.15285	0.215464	5 v 5	0.0675499	0.756108	0.121416	0.855164	5 v 5	0.277957	0.0997939	1.0009	0.1987	5 v 5	0.401192	0.0844056	1.07363	0.180764	5 v 5	0.0776058	0.62008	0.207553	0.741389	5 v 5	0.544788	0.00197297	2.70488	0.0185128	5 v 5	0.526057	0.103525	0.137871	5 v 5	0.421991	0.00548548	0.0125228	5 v 5	0.102212	0.555459	0.628059	5 v 5	0.312619	0.109386	0.135884	5 v 5	0.435855	0.00361958	0.0131419	5 v 5	0.112268	0.469213	0.507758	5 v 5	0.57945	0.018314	0.0308511	5 v 5	0.352794	0.0955786	0.228137	5 v 5	0.248729	0.224597	0.410191	5 v 5	-0.0710501	0.792442	0.899172	5 v 5	0.139357	0.457813	0.583009	5 v 5	0.262593	0.257772	0.417232	5 v 5	-0.0609941	0.711176	0.837952	5 v 5	0.406188	0.0107429	0.033268	-0.294061	0.343853	0.538814	0.0191088	NA	-0.434403	-0.0206103	0.728236	0.412029	-0.0892673	NA	-0.164076	0.273451	0.384383	-0.126785	-0.108376	NA	0.270327	0.0673993	0.994715	0.0726207	0.366782	NA	0.955454	0.421296	0.0894783	0.013727	0.523562	NA	0.888579	0.480939	-0.690256	0.0699952	0.135777	NA	0.341293	0.397684	-0.101044	0.372345	0.078502	NA	0.642296	0.542527	-0.0482731	0.0488176	0.569056	NA	0.893834	0.143195	-0.188506	0.0541413	-0.209009	NA	0.588208	0.4899	0.630821	0.277672	0.613159	NA	0.712388	-0.226662	1.33857	0.611435	0.385891	NA	0.521051	0.127235	0.433331	0.552541	0.542671	NA	0.454176	0.186878	-0.346403	0.608809	0.154886	NA	-0.0931094	0.103623	0.242809	0.911159	0.0976108	NA	0.207893	0.248466	0.29558	0.587632	0.588165	NA	0.459432	-0.150867	0.155347	0.592955	-0.1899	NA	0.153805	0.195839	0.974674	0.816486	0.632268	NA	0.277985	-0.206052	0.610332	0.199406	0.475158	NA	0.685127	0.147845	-0.294905	0.140512	0.631938	NA	0.618252	0.207488	-1.07464	0.19678	0.244153	NA	0.0709665	0.124233	-0.485427	0.49913	0.186878	NA	0.371969	0.269076	-0.432656	0.175603	0.677432	NA	0.623508	-0.130256	-0.57289	0.180927	-0.100632	NA	0.317881	0.216449	0.246438	0.404457	0.721536	NA	0.442061	4.81762	5.42962	5.16993	4.90689	NA	5.32193	4.52356	5.77347	5.70874	4.926	NA	4.88753	4.79701	6.15785	5.58195	4.81762	NA	5.15785	4.59096	6.76818	5.78136	5.29278	NA	5.84298	4.94486	5.86295	5.72247	5.44956	NA	5.7761	5.0045	5.08321	5.77873	5.06178	NA	5.22882	4.92125	5.67243	6.08108	5.0045	NA	5.52982	5.06609	5.7252	5.75756	5.49506	NA	5.78136	4.66676	5.58496	5.76288	4.71699	NA	5.47573	5.01346	6.40429	5.98641	5.53916	NA	5.59991	28.2	43.1	36	30	NA	40	23	54.7	52.3	30.4	NA	29.6	27.8	71.4	47.9	28.2	NA	35.7	24.1	109	55	39.2	NA	57.4	30.8	58.2	52.8	43.7	NA	54.8	32.1	33.9	54.9	33.4	NA	37.5	30.3	51	67.7	32.1	NA	46.2	33.5	52.9	54.1	45.1	NA	55	25.4	48	54.3	26.3	NA	44.5	32.3	84.7	63.4	46.5	NA	48.5	1	2	3	2	NA	2	1	2	3	2	NA	2	1	2	3	2	NA	2	1	2	3	2	NA	2	1	2	3	2	NA	2	1	2	3	2	NA	2	1	2	3	2	NA	2	1	2	3	2	NA	2	1	2	3	2	NA	2	1	2	3	2	NA	2	High	High	High	High	Not Found	High	High	High	High	High	Not Found	High	High	High	High	High	Not Found	High	High	High	High	High	Not Found	High	High	High	High	High	Not Found	High	High	High	High	High	Not Found	High	High	High	High	High	Not Found	High	High	High	High	High	Not Found	High	High	High	High	High	Not Found	High	High	High	High	High	Not Found	High
B4DGH4, D6RCD8, H0Y8Z9, Q59FN3, Q9BUX5, Q9H845, Q9H9W4	Q9H845	Q9H845	Q9H845	ACAD9	Complex I assembly factor ACAD9, mitochondrial (Acyl-CoA dehydrogenase family member 9) (ACAD-9) (EC 1.3.8.-)	621	SUBCELLULAR LOCATION: Mitochondrion inner membrane {ECO:0000269|PubMed:16020546, ECO:0000269|PubMed:20816094}; Peripheral membrane protein {ECO:0000269|PubMed:16020546}; Matrix side {ECO:0000269|PubMed:16020546}. Note=Essentially associated with membranes. {ECO:0000269|PubMed:16020546}.			DISEASE: Mitochondrial complex I deficiency, nuclear type 20 (MC1DN20) [MIM:611126]: An autosomal recessive metabolic disorder associated with mitochondrial complex I deficiency, resulting in multisystemic and variable manifestations. Clinical features include infantile onset of acute metabolic acidosis, Reye-like episodes (brain edema and vomiting that may rapidly progress to seizures, coma and death), exercise intolerance, hypertrophic cardiomyopathy, liver failure, muscle weakness, and neurologic dysfunction. {ECO:0000269|PubMed:17564966, ECO:0000269|PubMed:20816094, ECO:0000269|PubMed:20929961, ECO:0000269|PubMed:21057504, ECO:0000269|PubMed:22499348, ECO:0000269|PubMed:23836383, ECO:0000269|PubMed:23996478, ECO:0000269|PubMed:26741492}. Note=The disease is caused by variants affecting the gene represented in this entry.	long-chain fatty acid metabolic process [GO:0001676]; medium-chain fatty acid metabolic process [GO:0051791]; mitochondrial respiratory chain complex I assembly [GO:0032981]	dendrite [GO:0030425]; mitochondrial inner membrane [GO:0005743]; mitochondrial membrane [GO:0031966]; mitochondrion [GO:0005739]; nucleus [GO:0005634]	dendrite [GO:0030425]; mitochondrial inner membrane [GO:0005743]; mitochondrial membrane [GO:0031966]; mitochondrion [GO:0005739]; nucleus [GO:0005634]; fatty-acyl-CoA binding [GO:0000062]; flavin adenine dinucleotide binding [GO:0050660]; long-chain-acyl-CoA dehydrogenase activity [GO:0004466]; medium-chain-acyl-CoA dehydrogenase activity [GO:0070991]; very-long-chain-acyl-CoA dehydrogenase activity [GO:0017099]; long-chain fatty acid metabolic process [GO:0001676]; medium-chain fatty acid metabolic process [GO:0051791]; mitochondrial respiratory chain complex I assembly [GO:0032981]	fatty-acyl-CoA binding [GO:0000062]; flavin adenine dinucleotide binding [GO:0050660]; long-chain-acyl-CoA dehydrogenase activity [GO:0004466]; medium-chain-acyl-CoA dehydrogenase activity [GO:0070991]; very-long-chain-acyl-CoA dehydrogenase activity [GO:0017099]	22.2222	High	12	39	12	TRUE	FALSE	6 v 6	0.591817	0.00163582	0.00655814	6 v 6	0.573008	0.00227045	0.00818776	6 v 6	-0.0188097	0.717707	0.144053	0.821599	6 v 6	0.49054	0.00269624	2.56924	0.0228379	6 v 6	0.409432	0.0336317	1.47325	0.14033	6 v 6	0.426579	0.0801925	1.09587	0.195735	6 v 6	0.908962	0.00251505	2.59945	0.0158595	6 v 6	0.11576	0.432809	0.363704	0.563037	6 v 6	0.264351	0.0417806	1.37903	0.124547	6 v 6	0.534461	0.00601078	2.22107	0.0340032	6 v 6	1.08236	0.000510426	0.00302698	6 v 6	1.00125	0.00121475	0.00421051	6 v 6	1.0184	0.00699004	0.04088	6 v 6	1.50078	0.000505074	0.00290018	6 v 6	0.707577	0.0091209	0.0230683	6 v 6	0.856168	0.00103144	0.00490131	6 v 6	1.12628	0.00143628	0.00528953	6 v 6	0.509349	0.0017197	0.0195273	6 v 6	0.428242	0.0149768	0.095604	6 v 6	0.445389	0.0317627	0.176185	6 v 6	0.927771	0.000697953	0.00726705	6 v 6	0.13457	0.240701	0.40036	6 v 6	0.283161	0.00210789	0.0283435	6 v 6	0.55327	0.00201941	0.0104609	0.549748	0.670742	0.971448	0.400454	0.655999	0.302512	0.408885	0.54276	1.02295	0.573865	0.580956	0.308631	-0.140863	-0.127982	0.0514996	0.173411	-0.0750433	0.00611961	0.261986	0.705518	0.444018	0.778654	0.495403	0.257658	0.577956	-0.0676975	0.655172	0.664397	0	0.626768	0.0535155	-0.0922932	0.955633	1.06749	0.314903	0.260221	0.5089	0.977163	1.15637	1.51855	0.479102	0.813693	-0.0555773	0.0290974	0.278822	0.71247	-0.0734394	-0.196813	0.0555347	0.055264	0.40165	0.664397	0.133759	0.275501	0.268964	0.61406	0.761571	0.920368	0.465926	0.175875	0.811733	1.37626	1.41547	1.17911	1.1514	0.56017	1.1277	0.603045	1.62662	1.06485	0.655999	0.92928	0.603263	0.578449	1.92708	1.46795	0.970903	0.562733	1.05865	1.64791	2.12781	1.919	1.1351	1.1162	0.49417	0.69984	1.25027	1.11292	0.58256	0.105699	0.605282	0.726006	1.3731	1.06485	0.789759	0.578013	0.818711	1.2848	1.73302	1.32082	1.12193	0.478387	0.402848	0.8335	0.392518	0.605244	0.570447	0.251539	0.718818	0.0602849	0.603672	0.490986	0.0750433	0.620648	0.194378	0.0356892	0.904134	0.894084	0.389947	0.254101	0.649763	1.10515	1.10487	1.34514	0.554145	0.807573	0.0852852	0.15708	0.227323	0.539059	0.00160389	-0.202932	0.196397	0.183246	0.35015	0.490986	0.208803	0.269382	0.409826	0.742042	0.710072	0.746957	0.54097	0.169755	5.55459	6.20945	6.39575	5.70598	5.90929	6.25361	6.10434	6.8802	7.3672	6.10643	6.56529	6.55612	5.96347	6.75221	7.4187	6.27984	6.49025	6.56224	6.36632	7.58571	7.81121	6.88509	7.0607	6.81378	6.68229	6.8125	8.02237	6.77083	6.56529	7.18289	6.15785	6.7879	8.32283	7.17393	6.8802	6.81634	6.61324	7.85736	8.52356	7.62498	7.04439	7.36982	6.04876	6.90929	7.64602	6.8189	6.49185	6.35931	6.15987	6.93546	7.76885	6.77083	6.69905	6.83162	6.3733	7.49426	8.12877	7.0268	7.03122	6.732	47	74	84.2	52.2	60.1	76.3	68.8	117.8	165.1	68.9	94.7	94.1	62.4	107.8	171.1	77.7	89.9	94.5	82.5	192.1	224.6	118.2	133.5	112.5	102.7	112.4	260	109.2	94.7	145.3	71.4	110.5	320.2	144.4	117.8	112.7	97.9	231.9	368	197.4	132	165.4	66.2	120.2	200.3	112.9	90	82.1	71.5	122.4	218.1	109.2	103.9	113.9	82.9	180.3	279.9	130.4	130.8	106.3	4	4	6	3	4	6	4	4	6	3	4	6	4	4	6	3	4	6	4	4	6	3	4	6	4	4	6	3	4	6	4	4	6	3	4	6	4	4	6	3	4	6	4	4	6	3	4	6	4	4	6	3	4	6	4	4	6	3	4	6	High	High	High	High	High	High	High	High	High	High	High	High	High	High	High	High	High	High	High	High	High	High	High	High	High	High	High	High	High	High	High	High	High	High	High	High	High	High	High	High	High	High	High	High	High	High	High	High	High	High	High	High	High	High	High	High	High	High	High	High
A5PLN9, B7ZLB5, B7ZLB7	A5PLN9	A5PLN9	A5PLN9	TRAPPC13	Trafficking protein particle complex subunit 13	417						cytosol [GO:0005829]; TRAPPIII protein complex [GO:1990072]	cytosol [GO:0005829]; TRAPPIII protein complex [GO:1990072]		4.07674	Medium	2	3	2	TRUE	FALSE	2 v 2	0.683813	0.246773	0.303295	2 v 2	0.655835	0.278853	0.329496	2 v 2	-0.0279782	0.5	0.30103	0.667871	2 v 2	0.490274	0.0399958	1.39799	0.130163	2 v 2	-0.0365235	0.919625	0.0363894	0.961663	2 v 2	-0.115008	0.410975	0.386185	0.576542	2 v 2	0.114882	0.707206	0.150454	0.786789	2 v 2	-0.196404	0.733278	0.134732	0.809241	2 v 2	0.145484	0.294041	0.531592	0.456734	2 v 2	0.24637	0.0959675	1.01788	0.200108	2 v 2	1.17409	0.164357	0.203524	2 v 2	0.64729	0.00841458	0.0172773	2 v 2	0.568806	0.36385	0.45199	2 v 2	0.798695	0.0376349	0.0563171	2 v 2	0.48741	0.204085	0.249428	2 v 2	0.829298	0.155559	0.198713	2 v 2	0.930183	0.161886	0.188504	2 v 2	0.518252	0.00351809	0.0291685	2 v 2	-0.00854526	0.982774	0.988134	2 v 2	-0.0870296	0.377504	0.634369	2 v 2	0.14286	0.680039	0.776141	2 v 2	-0.168426	0.780513	0.861369	2 v 2	0.173462	0.334022	0.540822	2 v 2	0.274348	0.148982	0.232293	0.404621	0.963006	NA	NA	NA	NA	0.348664	0.963006	NA	NA	NA	NA	-0.0559564	0	NA	NA	NA	NA	0.459432	0.521116	NA	NA	NA	NA	0.251225	-0.324272	NA	NA	NA	NA	-0.201634	-0.0283818	NA	NA	NA	NA	0.346803	-0.117039	NA	NA	NA	NA	0.244622	-0.63743	NA	NA	NA	NA	0.217905	0.0730635	NA	NA	NA	NA	0.283793	0.208947	NA	NA	NA	NA	0.864053	1.48412	NA	NA	NA	NA	0.655846	0.638734	NA	NA	NA	NA	0.202987	0.934624	NA	NA	NA	NA	0.751424	0.845966	NA	NA	NA	NA	0.649243	0.325576	NA	NA	NA	NA	0.622526	1.03607	NA	NA	NA	NA	0.688414	1.17195	NA	NA	NA	NA	0.515388	0.521116	NA	NA	NA	NA	0.307182	-0.324272	NA	NA	NA	NA	-0.145677	-0.0283818	NA	NA	NA	NA	0.402759	-0.117039	NA	NA	NA	NA	0.300579	-0.63743	NA	NA	NA	NA	0.273861	0.0730635	NA	NA	NA	NA	0.339749	0.208947	NA	NA	NA	NA	3.79701	2.98185	NA	NA	NA	NA	4.20163	3.94486	NA	NA	NA	NA	4.14568	3.94486	NA	NA	NA	NA	4.66107	4.46597	NA	NA	NA	NA	4.45286	3.62059	NA	NA	NA	NA	4	3.91648	NA	NA	NA	NA	4.54844	3.82782	NA	NA	NA	NA	4.44626	3.30743	NA	NA	NA	NA	4.41954	4.01792	NA	NA	NA	NA	4.48543	4.15381	NA	NA	NA	NA	13.9	7.9	NA	NA	NA	NA	18.4	15.4	NA	NA	NA	NA	17.7	15.4	NA	NA	NA	NA	25.3	22.1	NA	NA	NA	NA	21.9	12.3	NA	NA	NA	NA	16	15.1	NA	NA	NA	NA	23.4	14.2	NA	NA	NA	NA	21.8	9.9	NA	NA	NA	NA	21.4	16.2	NA	NA	NA	NA	22.4	17.8	NA	NA	NA	NA	1	1	NA	NA	NA	NA	1	1	NA	NA	NA	NA	1	1	NA	NA	NA	NA	1	1	NA	NA	NA	NA	1	1	NA	NA	NA	NA	1	1	NA	NA	NA	NA	1	1	NA	NA	NA	NA	1	1	NA	NA	NA	NA	1	1	NA	NA	NA	NA	1	1	NA	NA	NA	NA	High	Medium	Not Found	Not Found	Not Found	Not Found	High	Medium	Not Found	Not Found	Not Found	Not Found	High	Medium	Not Found	Not Found	Not Found	Not Found	High	Medium	Not Found	Not Found	Not Found	Not Found	High	Medium	Not Found	Not Found	Not Found	Not Found	High	Medium	Not Found	Not Found	Not Found	Not Found	High	Medium	Not Found	Not Found	Not Found	Not Found	High	Medium	Not Found	Not Found	Not Found	Not Found	High	Medium	Not Found	Not Found	Not Found	Not Found	High	Medium	Not Found	Not Found	Not Found	Not Found
A0A087X126, A0A087X2F8, A0A0C4DGT1, Q13085	Q13085	Q13085	Q13085	ACACA	Acetyl-CoA carboxylase 1 (ACC1) (EC 6.4.1.2) (Acetyl-Coenzyme A carboxylase alpha) (ACC-alpha)	2346	SUBCELLULAR LOCATION: Cytoplasm, cytosol {ECO:0000250|UniProtKB:Q5SWU9}.			DISEASE: Acetyl-CoA carboxylase 1 deficiency (ACACAD) [MIM:613933]: An inborn error of de novo fatty acid synthesis associated with severe brain damage, persistent myopathy and poor growth. {ECO:0000269|PubMed:6114432}. Note=The disease is caused by variants affecting the gene represented in this entry.	acetyl-CoA metabolic process [GO:0006084]; carnitine shuttle [GO:0006853]; cellular response to prostaglandin E stimulus [GO:0071380]; fatty acid biosynthetic process [GO:0006633]; fatty-acyl-CoA biosynthetic process [GO:0046949]; lipid homeostasis [GO:0055088]; malonyl-CoA biosynthetic process [GO:2001295]; positive regulation of cellular metabolic process [GO:0031325]; protein homotetramerization [GO:0051289]; protein metabolic process [GO:0019538]; regulation of lipid metabolic process [GO:0019216]; tissue homeostasis [GO:0001894]	actin cytoskeleton [GO:0015629]; cytosol [GO:0005829]; fibrillar center [GO:0001650]	actin cytoskeleton [GO:0015629]; cytosol [GO:0005829]; fibrillar center [GO:0001650]; acetyl-CoA carboxylase activity [GO:0003989]; ATP binding [GO:0005524]; identical protein binding [GO:0042802]; metal ion binding [GO:0046872]; acetyl-CoA metabolic process [GO:0006084]; carnitine shuttle [GO:0006853]; cellular response to prostaglandin E stimulus [GO:0071380]; fatty acid biosynthetic process [GO:0006633]; fatty-acyl-CoA biosynthetic process [GO:0046949]; lipid homeostasis [GO:0055088]; malonyl-CoA biosynthetic process [GO:2001295]; positive regulation of cellular metabolic process [GO:0031325]; protein homotetramerization [GO:0051289]; protein metabolic process [GO:0019538]; regulation of lipid metabolic process [GO:0019216]; tissue homeostasis [GO:0001894]	acetyl-CoA carboxylase activity [GO:0003989]; ATP binding [GO:0005524]; identical protein binding [GO:0042802]; metal ion binding [GO:0046872]	74.2541	High	162	7151	2	TRUE	FALSE	6 v 6	-0.31431	0.0520751	0.0876243	6 v 6	-0.1881	0.174923	0.227429	6 v 6	0.12621	0.268602	0.570891	0.462781	6 v 6	0.489774	0.00620343	2.20737	0.0376879	6 v 6	0.499441	0.0144487	1.84017	0.088367	6 v 6	0.897535	0.00376209	2.42457	0.0262592	6 v 6	1.18333	0.00032092	3.4936	0.00447006	6 v 6	0.896698	0.00385735	2.41371	0.0205813	6 v 6	0.509418	0.0320713	1.49388	0.104448	6 v 6	0.952734	0.000592668	3.22719	0.00878711	6 v 6	0.175464	0.307718	0.345064	6 v 6	0.185131	0.025598	0.0426133	6 v 6	0.583225	0.0322319	0.0900675	6 v 6	0.869017	0.00390256	0.00981297	6 v 6	0.582388	0.0196321	0.0396838	6 v 6	0.195108	0.228856	0.273227	6 v 6	0.638424	0.0169649	0.0290946	6 v 6	0.363564	0.0102069	0.0554271	6 v 6	0.373231	0.0353562	0.148938	6 v 6	0.771325	0.00500121	0.0664144	6 v 6	1.05712	2.16652e-05	0.00177709	6 v 6	0.770488	0.00484617	0.0316873	6 v 6	0.383208	0.0347725	0.142408	6 v 6	0.826524	7.99489e-05	0.00168161	-0.426576	0.149344	-0.248764	-0.378838	-0.205661	-0.775365	-0.462927	0.194776	0.0779393	-0.0760835	-0.458939	-0.403366	-0.0363511	0.0454312	0.326703	0.302754	-0.253277	0.371999	0.0230811	0.38966	0.743959	0.698151	0.475579	0.608214	0.54388	-0.134784	0.645762	0.598537	0.497042	0.84621	0.637388	0.366304	1.50715	1.29812	0.893693	0.68255	0.882482	1.09137	1.5751	1.55505	0.788484	1.20747	0.704434	0.23841	1.27537	1.45855	0.895875	0.807553	0.264584	-0.155965	1.0087	0.812678	0.408458	0.718054	0.588036	1.02313	1.34025	1.17852	0.60563	0.980842	-0.403495	0.539004	0.495195	0.319313	0.269917	-0.167151	0.117304	0.0145602	0.396998	0.219699	0.29138	0.070845	0.210811	0.515648	1.25839	0.919283	0.688031	-0.0928153	0.455906	1.24072	1.32634	1.17621	0.582822	0.432105	0.277858	0.387755	1.0266	1.07971	0.690213	0.0321873	-0.161992	-0.00662034	0.759936	0.43384	0.202797	-0.0573113	0.16146	1.17247	1.09149	0.799679	0.399968	0.205476	0.0594322	0.344229	0.417256	0.395396	0.728856	0.236215	0.580231	-0.180215	0.319059	0.295782	0.750319	0.474211	0.673739	0.320872	1.18045	0.995367	1.14697	0.310551	0.918833	1.04594	1.2484	1.25229	1.04176	0.83547	0.740785	0.192979	0.948665	1.1558	1.14915	0.435553	0.300936	-0.201396	0.681997	0.509924	0.661735	0.346055	0.624387	0.977699	1.01355	0.875762	0.858907	0.608842	14.9213	13.994	14.4317	14.5801	14.7822	14.6291	14.4947	14.1433	14.1829	14.2012	14.5765	13.8538	14.4583	14.1888	14.5096	14.504	14.3233	14.2258	14.5178	14.533	14.9269	14.8994	15.0521	14.462	15.0386	14.0086	14.8287	14.7998	15.0736	14.7	15.1321	14.5096	15.6901	15.4993	15.4702	14.5363	15.3772	15.2347	15.758	15.7563	15.365	15.0612	15.1991	14.3817	15.4583	15.6598	15.4724	14.6613	14.7593	13.9874	15.1916	15.0139	14.985	14.5718	15.0827	15.1665	15.5232	15.3797	15.1822	14.8346	31027.3	16315.9	22099	24492.6	28176.5	25339.9	23085.1	18095.4	18598.9	18836.2	24433	14804.6	22510.7	18674.3	23325.7	23234.4	20499	19159.3	23457.4	23706.5	31148.8	30560.3	33973.5	22567.7	33655.5	16481.4	29099.2	28521.4	34482.7	26615.3	35909.1	23325.8	52867.1	46319.8	45394.7	23761	42558.4	38557.1	55416.7	55348.9	42202.1	34188.6	37617.3	21347	45020.6	51767.9	45463.4	25911.6	27731.9	16241.2	37422.8	33085.2	32429.1	24353	34701.5	36775.7	47091.5	42634.6	37178.3	29218.6	177	164	172	177	170	170	177	164	172	177	170	170	177	164	172	177	170	170	177	164	172	177	170	170	177	164	172	177	170	170	177	164	172	177	170	170	177	164	172	177	170	170	177	164	172	177	170	170	177	164	172	177	170	170	177	164	172	177	170	170	High	High	High	High	High	High	High	High	High	High	High	High	High	High	High	High	High	High	High	High	High	High	High	High	High	High	High	High	High	High	High	High	High	High	High	High	High	High	High	High	High	High	High	High	High	High	High	High	High	High	High	High	High	High	High	High	High	High	High	High
A0A024R2A0, A1L4F5, B1APY4, Q01974	Q01974	A1L4F5	Q01974	ROR2	Tyrosine-protein kinase transmembrane receptor ROR2 (EC 2.7.10.1) (Neurotrophic tyrosine kinase, receptor-related 2)	943	SUBCELLULAR LOCATION: Cell membrane {ECO:0000250}; Single-pass type I membrane protein {ECO:0000250}.	TRANSMEM 404..424; /note="Helical"; /evidence="ECO:0000255"		DISEASE: Brachydactyly B1 (BDB1) [MIM:113000]: A form of brachydactyly. Brachydactyly defines a group of inherited malformations characterized by shortening of the digits due to abnormal development of the phalanges and/or the metacarpals. In brachydactyly type B1 the middle phalanges are short but in addition the terminal phalanges are rudimentary or absent. Both fingers and toes are affected. The thumbs and big toes are usually deformed. Symphalangism is also a feature. Note=The disease is caused by variants affecting the gene represented in this entry.; DISEASE: Robinow syndrome, autosomal recessive 1 (RRS1) [MIM:268310]: A recessive form of Robinow syndrome, a disease characterized by short-limb dwarfism, costovertebral segmentation defects and abnormalities of the head, face and external genitalia. The clinical signs are generally far more severe in recessive cases, particularly skeletal abnormalities. All patients with the recessive form suffer from vertebral segmentation abnormalities, resulting in scoliosis and chest deformities. Rib fusions are considered to be characteristic of the autosomal recessive form. Patients can also present brachydactyly, with extensive aplasia/hypoplasia of the phalanges and metacarpals/metatarsals, and brachy-syn-polydactyly of the hands and oligodactyly of the feet. {ECO:0000269|PubMed:10932186, ECO:0000269|PubMed:10932187}. Note=The disease is caused by variants affecting the gene represented in this entry.	astrocyte development [GO:0014002]; BMP signaling pathway [GO:0030509]; bone mineralization [GO:0030282]; cartilage condensation [GO:0001502]; cell fate commitment [GO:0045165]; embryonic digit morphogenesis [GO:0042733]; embryonic genitalia morphogenesis [GO:0030538]; inner ear morphogenesis [GO:0042472]; JNK cascade [GO:0007254]; macrophage migration [GO:1905517]; male genitalia development [GO:0030539]; multicellular organism development [GO:0007275]; negative regulation of canonical Wnt signaling pathway [GO:0090090]; negative regulation of cell population proliferation [GO:0008285]; positive regulation of canonical Wnt signaling pathway [GO:0090263]; positive regulation of cell migration [GO:0030335]; positive regulation of JUN kinase activity [GO:0043507]; positive regulation of kinase activity [GO:0033674]; positive regulation of macrophage differentiation [GO:0045651]; positive regulation of MAPK cascade [GO:0043410]; positive regulation of neuron projection development [GO:0010976]; positive regulation of phosphatidylinositol 3-kinase signaling [GO:0014068]; positive regulation of protein kinase C activity [GO:1900020]; positive regulation of synaptic transmission, glutamatergic [GO:0051968]; positive regulation of transcription, DNA-templated [GO:0045893]; signal transduction [GO:0007165]; SMAD protein signal transduction [GO:0060395]; smoothened signaling pathway [GO:0007224]; somitogenesis [GO:0001756]; transmembrane receptor protein tyrosine kinase signaling pathway [GO:0007169]; Wnt signaling pathway, calcium modulating pathway [GO:0007223]; Wnt signaling pathway, planar cell polarity pathway [GO:0060071]	cell surface [GO:0009986]; clathrin-coated endocytic vesicle membrane [GO:0030669]; dendrite [GO:0030425]; integral component of plasma membrane [GO:0005887]; microtubule [GO:0005874]; neuronal cell body [GO:0043025]; plasma membrane [GO:0005886]; receptor complex [GO:0043235]	cell surface [GO:0009986]; clathrin-coated endocytic vesicle membrane [GO:0030669]; dendrite [GO:0030425]; integral component of plasma membrane [GO:0005887]; microtubule [GO:0005874]; neuronal cell body [GO:0043025]; plasma membrane [GO:0005886]; receptor complex [GO:0043235]; ATP binding [GO:0005524]; coreceptor activity involved in Wnt signaling pathway, planar cell polarity pathway [GO:1904929]; frizzled binding [GO:0005109]; metal ion binding [GO:0046872]; mitogen-activated protein kinase kinase kinase binding [GO:0031435]; transmembrane receptor protein tyrosine kinase activity [GO:0004714]; Wnt-protein binding [GO:0017147]; astrocyte development [GO:0014002]; BMP signaling pathway [GO:0030509]; bone mineralization [GO:0030282]; cartilage condensation [GO:0001502]; cell fate commitment [GO:0045165]; embryonic digit morphogenesis [GO:0042733]; embryonic genitalia morphogenesis [GO:0030538]; inner ear morphogenesis [GO:0042472]; JNK cascade [GO:0007254]; macrophage migration [GO:1905517]; male genitalia development [GO:0030539]; multicellular organism development [GO:0007275]; negative regulation of canonical Wnt signaling pathway [GO:0090090]; negative regulation of cell population proliferation [GO:0008285]; positive regulation of canonical Wnt signaling pathway [GO:0090263]; positive regulation of cell migration [GO:0030335]; positive regulation of JUN kinase activity [GO:0043507]; positive regulation of kinase activity [GO:0033674]; positive regulation of macrophage differentiation [GO:0045651]; positive regulation of MAPK cascade [GO:0043410]; positive regulation of neuron projection development [GO:0010976]; positive regulation of phosphatidylinositol 3-kinase signaling [GO:0014068]; positive regulation of protein kinase C activity [GO:1900020]; positive regulation of synaptic transmission, glutamatergic [GO:0051968]; positive regulation of transcription, DNA-templated [GO:0045893]; signal transduction [GO:0007165]; SMAD protein signal transduction [GO:0060395]; smoothened signaling pathway [GO:0007224]; somitogenesis [GO:0001756]; transmembrane receptor protein tyrosine kinase signaling pathway [GO:0007169]; Wnt signaling pathway, calcium modulating pathway [GO:0007223]; Wnt signaling pathway, planar cell polarity pathway [GO:0060071]	ATP binding [GO:0005524]; coreceptor activity involved in Wnt signaling pathway, planar cell polarity pathway [GO:1904929]; frizzled binding [GO:0005109]; metal ion binding [GO:0046872]; mitogen-activated protein kinase kinase kinase binding [GO:0031435]; transmembrane receptor protein tyrosine kinase activity [GO:0004714]; Wnt-protein binding [GO:0017147]	1.9088	High	1	3	1	TRUE	FALSE	2 v 2	1.7104	0.264924	0.321054	2 v 2	1.15837	0.259689	0.311926	2 v 2	-0.552036	0.275786	0.559428	0.471197	2 v 2	0.489587	0.0873879	1.05855	0.2184	2 v 2	0.670153	0.0762178	1.11794	0.226629	2 v 2	-0.483543	0.43827	0.358258	0.603753	2 v 2	-0.144676	0.653054	0.185051	0.745328	2 v 2	-0.602895	0.264402	0.577736	0.404546	2 v 2	-0.60697	0.365824	0.436727	0.527683	2 v 2	0.94384	0.204333	0.689662	0.333195	2 v 2	2.19999	0.228033	0.26718	2 v 2	2.38055	0.175969	0.211242	2 v 2	1.22686	0.180798	0.27032	2 v 2	1.56573	0.203132	0.231272	2 v 2	1.10751	0.265208	0.311171	2 v 2	1.10343	0.202272	0.246657	2 v 2	2.65424	0.105079	0.130172	2 v 2	1.04162	0.191397	0.351289	2 v 2	1.22219	0.0903866	0.246527	2 v 2	0.0684935	0.71475	0.860887	2 v 2	0.40736	0.0260315	0.0753302	2 v 2	-0.050859	0.13011	0.272214	2 v 2	-0.0549337	0.758364	0.872834	2 v 2	1.49588	0.0248716	0.0611353	NA	NA	0.954485	2.46632	NA	NA	NA	NA	0.657768	1.65896	NA	NA	NA	NA	-0.296718	-0.807355	NA	NA	NA	NA	0.421957	0.557218	NA	NA	NA	NA	0.750771	0.589535	NA	NA	NA	NA	-0.0857299	-0.881356	NA	NA	NA	NA	0.0939761	-0.383329	NA	NA	NA	NA	-0.337035	-0.868755	NA	NA	NA	NA	-0.21394	-1	NA	NA	NA	NA	1.25763	0.63005	NA	NA	NA	NA	1.37644	3.02354	NA	NA	NA	NA	1.70526	3.05585	NA	NA	NA	NA	0.868755	1.58496	NA	NA	NA	NA	1.04846	2.08299	NA	NA	NA	NA	0.61745	1.59756	NA	NA	NA	NA	0.740545	1.46632	NA	NA	NA	NA	2.21211	3.09637	NA	NA	NA	NA	0.718674	1.36457	NA	NA	NA	NA	1.04749	1.39689	NA	NA	NA	NA	0.210988	-0.0740006	NA	NA	NA	NA	0.390694	0.424026	NA	NA	NA	NA	-0.0403175	-0.0614005	NA	NA	NA	NA	0.0827777	-0.192645	NA	NA	NA	NA	1.55435	1.43741	NA	NA	NA	NA	4.00899	1.926	NA	NA	NA	NA	4.96347	4.39232	NA	NA	NA	NA	4.66676	3.58496	NA	NA	NA	NA	5.38543	4.94953	NA	NA	NA	NA	5.71425	4.98185	NA	NA	NA	NA	4.87774	3.51096	NA	NA	NA	NA	5.05745	4.00899	NA	NA	NA	NA	4.62644	3.52356	NA	NA	NA	NA	4.74953	3.39232	NA	NA	NA	NA	6.2211	5.02237	NA	NA	NA	NA	16.1	3.8	NA	NA	NA	NA	31.2	21	NA	NA	NA	NA	25.4	12	NA	NA	NA	NA	41.8	30.9	NA	NA	NA	NA	52.5	31.6	NA	NA	NA	NA	29.4	11.4	NA	NA	NA	NA	33.3	16.1	NA	NA	NA	NA	24.7	11.5	NA	NA	NA	NA	26.9	10.5	NA	NA	NA	NA	74.6	32.5	NA	NA	NA	NA	1	1	NA	NA	NA	NA	1	1	NA	NA	NA	NA	1	1	NA	NA	NA	NA	1	1	NA	NA	NA	NA	1	1	NA	NA	NA	NA	1	1	NA	NA	NA	NA	1	1	NA	NA	NA	NA	1	1	NA	NA	NA	NA	1	1	NA	NA	NA	NA	1	1	NA	NA	High	Not Found	High	High	Not Found	Not Found	High	Not Found	High	High	Not Found	Not Found	High	Not Found	High	High	Not Found	Not Found	High	Not Found	High	High	Not Found	Not Found	High	Not Found	High	High	Not Found	Not Found	High	Not Found	High	High	Not Found	Not Found	High	Not Found	High	High	Not Found	Not Found	High	Not Found	High	High	Not Found	Not Found	High	Not Found	High	High	Not Found	Not Found	High	Not Found	High	High	Not Found	Not Found
B3KQY7, D3DU86, Q6Q0C0	Q6Q0C0	B3KQY7	Q6Q0C0	TRAF7	E3 ubiquitin-protein ligase TRAF7 (EC 2.3.2.27) (RING finger and WD repeat-containing protein 1) (RING finger protein 119) (RING-type E3 ubiquitin transferase TRAF7) (TNF receptor-associated factor 7)	670	SUBCELLULAR LOCATION: Cytoplasmic vesicle {ECO:0000269|PubMed:14743216}. Note=Colocalizes with MAP3K3 to vesicle-like structures throughout the cytoplasm.			DISEASE: Cardiac, facial, and digital anomalies with developmental delay (CAFDADD) [MIM:618164]: An autosomal dominant disorder characterized by delayed motor and speech development, developmental regression, congenital heart defects, limb and digital anomalies, and dysmorphic features. Cardiac features include pulmonary stenosis, patent ductus arteriosus, aortic coarctation, valvular defects, hypoplastic left heart, double outlet right ventricle, and conduction abnormalities. Dysmorphic facial features include multiple hair whorls or hairline abnormalities, ptosis, epicanthal folds, and low-set or dysplastic ears. {ECO:0000269|PubMed:29961569}. Note=The disease is caused by variants affecting the gene represented in this entry.	activation of MAPKKK activity [GO:0000185]; apoptotic process [GO:0006915]; Notch signaling pathway [GO:0007219]; positive regulation of apoptotic signaling pathway [GO:2001235]; positive regulation of MAPK cascade [GO:0043410]; protein ubiquitination [GO:0016567]; regulation of ERK1 and ERK2 cascade [GO:0070372]; ribosomal large subunit assembly [GO:0000027]	cytoplasmic vesicle [GO:0031410]; intracellular membrane-bounded organelle [GO:0043231]; nucleolus [GO:0005730]; plasma membrane [GO:0005886]; ubiquitin ligase complex [GO:0000151]	cytoplasmic vesicle [GO:0031410]; intracellular membrane-bounded organelle [GO:0043231]; nucleolus [GO:0005730]; plasma membrane [GO:0005886]; ubiquitin ligase complex [GO:0000151]; ubiquitin-protein transferase activity [GO:0004842]; zinc ion binding [GO:0008270]; activation of MAPKKK activity [GO:0000185]; apoptotic process [GO:0006915]; Notch signaling pathway [GO:0007219]; positive regulation of apoptotic signaling pathway [GO:2001235]; positive regulation of MAPK cascade [GO:0043410]; protein ubiquitination [GO:0016567]; regulation of ERK1 and ERK2 cascade [GO:0070372]; ribosomal large subunit assembly [GO:0000027]	ubiquitin-protein transferase activity [GO:0004842]; zinc ion binding [GO:0008270]	7.76119	High	5	7	5	TRUE	FALSE	3 v 3	1.8811	0.205013	0.261116	3 v 3	1.65347	0.25069	0.30263	3 v 3	-0.227629	0.0143304	1.84374	0.0727902	3 v 3	0.48862	0.361823	0.441504	0.531873	3 v 3	0.44148	0.00649204	2.18762	0.054472	3 v 3	-0.673184	0.10337	0.985605	0.234429	3 v 3	-0.834642	0.25133	0.599756	0.385545	3 v 3	-0.552206	0.326487	0.486134	0.464799	3 v 3	-0.132659	0.290314	0.537133	0.453065	3 v 3	0.337845	0.335247	0.474635	0.470096	3 v 3	2.36972	0.185224	0.22508	3 v 3	2.32258	0.141094	0.174925	3 v 3	1.20792	0.336324	0.425756	3 v 3	1.04646	0.277328	0.303361	3 v 3	1.32889	0.197697	0.243206	3 v 3	1.74844	0.202095	0.246557	3 v 3	2.21894	0.224997	0.250684	3 v 3	0.71625	0.209409	0.370993	3 v 3	0.669109	0.00743443	0.0701792	3 v 3	-0.445555	0.183525	0.440741	3 v 3	-0.607013	0.365911	0.498811	3 v 3	-0.324577	0.531679	0.674139	3 v 3	0.0949697	0.453111	0.651491	3 v 3	0.565474	0.149493	0.232858	0.755516	NA	3.90689	0.980891	NA	NA	0.473252	NA	3.71272	0.77444	NA	NA	-0.282264	NA	-0.194173	-0.206451	NA	NA	-0.300721	NA	0.651105	1.11548	NA	NA	0.482551	NA	0.370268	0.471621	NA	NA	-0.955454	NA	-0.857647	-0.206451	NA	NA	-0.965235	NA	-1.66742	0.128733	NA	NA	-0.550197	NA	-1.29546	0.189034	NA	NA	-0.115058	NA	-0.302029	0.0191088	NA	NA	-0.0407856	NA	0.856875	0.197446	NA	NA	0.454795	NA	4.558	2.09637	NA	NA	1.23807	NA	4.27716	1.45251	NA	NA	-0.199938	NA	3.04924	0.77444	NA	NA	-0.209719	NA	2.23947	1.10962	NA	NA	0.205319	NA	2.61143	1.16993	NA	NA	0.640458	NA	3.60486	1	NA	NA	0.71473	NA	4.76377	1.17834	NA	NA	-0.0184569	NA	0.845277	1.32193	NA	NA	0.764815	NA	0.56444	0.678072	NA	NA	-0.67319	NA	-0.663475	0	NA	NA	-0.682971	NA	-1.47325	0.335184	NA	NA	-0.267933	NA	-1.10128	0.395485	NA	NA	0.167206	NA	-0.107856	0.22556	NA	NA	0.241478	NA	1.05105	0.403897	NA	NA	4.08746	NA	0.847997	2.926	NA	NA	4.84298	NA	4.75489	3.90689	NA	NA	4.56071	NA	4.56071	3.70044	NA	NA	4.54226	NA	5.40599	5.02237	NA	NA	5.32553	NA	5.12516	4.37851	NA	NA	3.88753	NA	3.89724	3.70044	NA	NA	3.87774	NA	3.08746	4.03562	NA	NA	4.29278	NA	3.45943	4.09592	NA	NA	4.72792	NA	4.45286	3.926	NA	NA	4.80219	NA	5.61176	4.10434	NA	NA	17	NA	1.8	7.6	NA	NA	28.7	NA	27	15	NA	NA	23.6	NA	23.6	13	NA	NA	23.3	NA	42.4	32.5	NA	NA	40.1	NA	34.9	20.8	NA	NA	14.8	NA	14.9	13	NA	NA	14.7	NA	8.5	16.4	NA	NA	19.6	NA	11	17.1	NA	NA	26.5	NA	21.9	15.2	NA	NA	27.9	NA	48.9	17.2	NA	NA	2	NA	1	1	NA	NA	2	NA	1	1	NA	NA	2	NA	1	1	NA	NA	2	NA	1	1	NA	NA	2	NA	1	1	NA	NA	2	NA	1	1	NA	NA	2	NA	1	1	NA	NA	2	NA	1	1	NA	NA	2	NA	1	1	NA	NA	2	NA	1	1	NA	NA	High	Medium	High	High	Not Found	High	High	Medium	High	High	Not Found	Not Found	High	Medium	High	High	Not Found	High	High	Medium	High	High	Not Found	High	High	Medium	High	High	Not Found	High	High	Medium	High	High	Not Found	High	High	Medium	High	High	Not Found	High	High	Medium	High	High	Not Found	High	High	Medium	High	High	Not Found	High	High	Medium	High	High	Not Found	High
A0A024R1M2, B2RAW9, B3KSH7, B4DES9, B4DR56, B4DYR0, B5BU33, B5MC51, P53671	B4DYR0	B4DYR0	B4DYR0		cDNA FLJ53448, highly similar to LIM domain kinase 2	484							ATP binding [GO:0005524]; metal ion binding [GO:0046872]; protein serine kinase activity [GO:0106310]; protein threonine kinase activity [GO:0106311]	ATP binding [GO:0005524]; metal ion binding [GO:0046872]; protein serine kinase activity [GO:0106310]; protein threonine kinase activity [GO:0106311]	4.54545	High	3	6	3	TRUE	FALSE	4 v 4	0.50695	0.0325509	0.0609451	4 v 4	0.475746	0.0170021	0.036976	4 v 4	-0.0312042	0.75167	0.123973	0.844349	4 v 4	0.488162	0.203125	0.692236	0.367974	4 v 4	0.476993	0.0100521	1.99774	0.0717616	4 v 4	0.198666	0.331439	0.479596	0.502354	4 v 4	0.433451	0.273109	0.563663	0.408929	4 v 4	-0.0264658	0.919028	0.036671	0.946841	4 v 4	0.158621	0.465102	0.332452	0.614319	4 v 4	0.499812	0.0462317	1.33506	0.125664	4 v 4	0.995112	0.0106546	0.0233369	4 v 4	0.983943	0.000614177	0.00274796	4 v 4	0.705616	0.0054336	0.0366504	4 v 4	0.940402	0.0159588	0.0278276	4 v 4	0.480485	0.070188	0.104862	4 v 4	0.665571	0.003013	0.00982924	4 v 4	1.00676	0.000109974	0.00125347	4 v 4	0.519366	0.129046	0.274749	4 v 4	0.508197	0.0123329	0.0883867	4 v 4	0.22987	0.150514	0.398782	4 v 4	0.464656	0.182257	0.301104	4 v 4	0.00473834	0.984984	0.992867	4 v 4	0.189825	0.237953	0.451275	4 v 4	0.531016	0.0212141	0.0542161	NA	0.133267	NA	0.550003	0.772867	0.571666	NA	0.343484	NA	0.339358	0.759508	0.460634	NA	0.210218	NA	-0.210645	-0.0133584	-0.111031	NA	1.28177	NA	0.249359	-0.139499	0.561017	NA	0.658492	NA	0.48931	0.260817	0.499354	NA	0.667425	NA	0.193325	0.0839388	-0.150025	NA	1.3332	NA	0.253932	-0.206962	0.353637	NA	0.415037	NA	0.355293	-0.369234	-0.50696	NA	0.693897	NA	-0.0725686	-0.146841	0.159996	NA	0.912537	NA	0.531352	0.215729	0.33963	NA	1.41504	NA	0.799362	0.633367	1.13268	NA	0.791758	NA	1.03931	1.03368	1.07102	NA	0.800691	NA	0.743328	0.856805	0.42164	NA	1.46647	NA	0.803935	0.565904	0.925303	NA	0.548304	NA	0.905296	0.403633	0.0647057	NA	0.827163	NA	0.477434	0.626025	0.731662	NA	1.0458	NA	1.08135	0.988595	0.911296	NA	1.07155	NA	0.460004	-0.126141	0.672048	NA	0.448274	NA	0.699955	0.274175	0.610385	NA	0.457207	NA	0.40397	0.0972972	-0.0389941	NA	1.12298	NA	0.464577	-0.193604	0.464668	NA	0.20482	NA	0.565938	-0.355875	-0.395929	NA	0.483679	NA	0.138076	-0.133483	0.271027	NA	0.702319	NA	0.741997	0.229087	0.450661	NA	3.21723	NA	4.17792	3.66676	3.44626	NA	3.3505	NA	4.72792	4.43962	4.01792	NA	3.56071	NA	4.51728	4.42626	3.90689	NA	4.63227	NA	4.97728	4.30012	4.57894	NA	4.00899	NA	5.21723	4.70044	4.51728	NA	4.01792	NA	4.92125	4.52356	3.8679	NA	4.6837	NA	4.98185	4.23266	4.37156	NA	3.76553	NA	5.08321	4.07039	3.51096	NA	4.04439	NA	4.65535	4.29278	4.17792	NA	4.26303	NA	5.25927	4.65535	4.35755	NA	9.3	NA	18.1	12.7	10.9	NA	10.2	NA	26.5	21.7	16.2	NA	11.8	NA	22.9	21.5	15	NA	24.8	NA	31.5	19.7	23.9	NA	16.1	NA	37.2	26	22.9	NA	16.2	NA	30.3	23	14.6	NA	25.7	NA	31.6	18.8	20.7	NA	13.6	NA	33.9	16.8	11.4	NA	16.5	NA	25.2	19.6	18.1	NA	19.2	NA	38.3	25.2	20.5	NA	1	NA	1	1	1	NA	1	NA	1	1	1	NA	1	NA	1	1	1	NA	1	NA	1	1	1	NA	1	NA	1	1	1	NA	1	NA	1	1	1	NA	1	NA	1	1	1	NA	1	NA	1	1	1	NA	1	NA	1	1	1	NA	1	NA	1	1	1	High	High	Not Found	High	Medium	High	High	High	Not Found	High	Medium	High	High	High	Not Found	High	Medium	High	High	High	Not Found	High	Medium	High	High	High	Not Found	High	Medium	High	High	High	Not Found	High	Medium	High	High	High	Not Found	High	Medium	High	High	High	Not Found	High	Medium	High	High	High	Not Found	High	Medium	High	High	High	Not Found	High	Medium	High
A6NLH6, Q53HE6, Q9P003	Q9P003	Q53HE6	Q9P003	CNIH4	Protein cornichon homolog 4 (CNIH-4) (Cornichon family AMPA receptor auxiliary protein 4)	139	SUBCELLULAR LOCATION: Membrane {ECO:0000305}; Multi-pass membrane protein {ECO:0000305}. Endoplasmic reticulum {ECO:0000269|PubMed:24405750}. Endoplasmic reticulum-Golgi intermediate compartment {ECO:0000269|PubMed:24405750}.	TRANSMEM 5..25; /note="Helical"; /evidence="ECO:0000255"; TRANSMEM 57..77; /note="Helical"; /evidence="ECO:0000255"; TRANSMEM 118..138; /note="Helical"; /evidence="ECO:0000255"			endoplasmic reticulum to Golgi vesicle-mediated transport [GO:0006888]; protein transport [GO:0015031]	COPII-coated ER to Golgi transport vesicle [GO:0030134]; endoplasmic reticulum [GO:0005783]; endoplasmic reticulum-Golgi intermediate compartment [GO:0005793]; endoplasmic reticulum membrane [GO:0005789]; integral component of membrane [GO:0016021]	COPII-coated ER to Golgi transport vesicle [GO:0030134]; endoplasmic reticulum [GO:0005783]; endoplasmic reticulum membrane [GO:0005789]; endoplasmic reticulum-Golgi intermediate compartment [GO:0005793]; integral component of membrane [GO:0016021]; CCR5 chemokine receptor binding [GO:0031730]; endoplasmic reticulum to Golgi vesicle-mediated transport [GO:0006888]; protein transport [GO:0015031]	CCR5 chemokine receptor binding [GO:0031730]	14.3885	High	1	10	1	TRUE	FALSE	4 v 4	0.317328	0.0219643	0.0452634	4 v 4	0.487232	0.0127658	0.0296193	4 v 4	0.169903	0.159498	0.797245	0.333912	4 v 4	0.486451	0.0256742	1.5905	0.098006	4 v 4	0.150481	0.323776	0.489755	0.526009	4 v 4	0.0892657	0.805298	0.0940434	0.887726	4 v 4	0.352729	0.200616	0.697635	0.325154	4 v 4	0.505101	0.022222	1.65322	0.0690469	4 v 4	0.177355	0.0660986	1.17981	0.169726	4 v 4	0.422863	0.083248	1.07963	0.181509	4 v 4	0.803779	0.00600554	0.0156895	4 v 4	0.467809	0.0230176	0.0390462	4 v 4	0.406594	0.369049	0.457463	4 v 4	0.670057	0.0850934	0.110177	4 v 4	0.822429	0.00785175	0.020909	4 v 4	0.494683	0.00477794	0.0134749	4 v 4	0.740191	0.00855854	0.0175268	4 v 4	0.316548	0.184251	0.344742	4 v 4	-0.0194226	0.786305	0.862539	4 v 4	-0.0806378	0.820508	0.914523	4 v 4	0.182825	0.421681	0.550177	4 v 4	0.335197	0.00497975	0.0322243	4 v 4	0.0074511	0.898392	0.948656	4 v 4	0.252959	0.0839719	0.151246	NA	NA	0.265894	0.424753	0.442782	0.135883	NA	NA	0.55605	0.713379	0.346922	0.332575	NA	NA	0.290156	0.288626	-0.09586	0.196692	NA	NA	0.236606	0.350687	0.605427	0.753085	NA	NA	0.149143	0.331578	-0.21042	0.331621	NA	NA	0.560957	0.529024	0.128105	-0.861024	NA	NA	0.677179	0.705644	0.237039	-0.208947	NA	NA	0.570607	0.758111	0.201634	0.490051	NA	NA	0.336142	0.16021	0.0305883	0.182478	NA	NA	0.734106	0.377021	-0.0207586	0.601082	NA	NA	0.5025	0.77544	1.04821	0.888969	NA	NA	0.415037	0.756331	0.232363	0.467505	NA	NA	0.826851	0.953777	0.570887	-0.72514	NA	NA	0.943073	1.1304	0.679822	-0.0730635	NA	NA	0.836501	1.18286	0.644416	0.625934	NA	NA	0.602036	0.584963	0.473371	0.318361	NA	NA	1	0.801774	0.422024	0.736966	NA	NA	-0.0535495	0.062061	0.701287	0.556393	NA	NA	-0.141012	0.0429521	-0.11456	0.13493	NA	NA	0.270801	0.240398	0.223965	-1.05772	NA	NA	0.387023	0.417018	0.332899	-0.405639	NA	NA	0.280451	0.469485	0.297494	0.293359	NA	NA	0.0459862	-0.128416	0.126448	-0.0142139	NA	NA	0.44395	0.0883951	0.0751015	0.40439	NA	NA	4.07039	4.47249	3.36457	3.01792	NA	NA	4.33628	4.89724	3.80735	3.15381	NA	NA	4.62644	5.18587	3.71149	3.3505	NA	NA	4.57289	5.24793	4.41278	3.90689	NA	NA	4.48543	5.22882	3.59694	3.48543	NA	NA	4.89724	5.42626	3.93546	2.29278	NA	NA	5.01346	5.60288	4.04439	2.94486	NA	NA	4.90689	5.65535	4.00899	3.64386	NA	NA	4.67243	5.05745	3.83794	3.33628	NA	NA	5.07039	5.27426	3.7866	3.75489	NA	NA	16.8	22.2	10.3	8.1	NA	NA	20.2	29.8	14	8.9	NA	NA	24.7	36.4	13.1	10.2	NA	NA	23.8	38	21.3	15	NA	NA	22.4	37.5	12.1	11.2	NA	NA	29.8	43	15.3	4.9	NA	NA	32.3	48.6	16.5	7.7	NA	NA	30	50.4	16.1	12.5	NA	NA	25.5	33.3	14.3	10.1	NA	NA	33.6	38.7	13.8	13.5	NA	NA	1	1	1	1	NA	NA	1	1	1	1	NA	NA	1	1	1	1	NA	NA	1	1	1	1	NA	NA	1	1	1	1	NA	NA	1	1	1	1	NA	NA	1	1	1	1	NA	NA	1	1	1	1	NA	NA	1	1	1	1	NA	NA	1	1	1	1	High	High	High	High	High	High	High	High	High	High	High	High	High	High	High	High	High	High	High	High	High	High	High	High	High	High	High	High	High	High	High	High	High	High	High	High	High	High	High	High	High	High	High	High	High	High	High	High	High	High	High	High	High	High	High	High	High	High	High	High
F8W930, F8WD15, O00425, Q9Y6M1	O00425	O00425	O00425	IGF2BP3	Insulin-like growth factor 2 mRNA-binding protein 3 (IGF2 mRNA-binding protein 3) (IMP-3) (IGF-II mRNA-binding protein 3) (KH domain-containing protein overexpressed in cancer) (hKOC) (VICKZ family member 3)	579	SUBCELLULAR LOCATION: Nucleus. Cytoplasm. Note=Found in lamellipodia of the leading edge, in the perinuclear region, and beneath the plasma membrane. The subcytoplasmic localization is cell specific and regulated by cell contact and growth. Localized at the connecting piece and the tail of the spermatozoa. Colocalized with CD44 mRNA in RNP granules. In response to cellular stress, such as oxidative stress, recruited to stress granules.				anatomical structure morphogenesis [GO:0009653]; mRNA transport [GO:0051028]; negative regulation of translation [GO:0017148]; nervous system development [GO:0007399]; regulation of cytokine production [GO:0001817]; regulation of gene expression [GO:0010468]; regulation of mRNA stability [GO:0043488]; regulation of RNA metabolic process [GO:0051252]; translation [GO:0006412]	cytoplasm [GO:0005737]; cytosol [GO:0005829]; nucleus [GO:0005634]	cytoplasm [GO:0005737]; cytosol [GO:0005829]; nucleus [GO:0005634]; mRNA 3'-UTR binding [GO:0003730]; mRNA 5'-UTR binding [GO:0048027]; mRNA binding [GO:0003729]; RNA binding [GO:0003723]; translation regulator activity [GO:0045182]; anatomical structure morphogenesis [GO:0009653]; mRNA transport [GO:0051028]; negative regulation of translation [GO:0017148]; nervous system development [GO:0007399]; regulation of cytokine production [GO:0001817]; regulation of gene expression [GO:0010468]; regulation of mRNA stability [GO:0043488]; regulation of RNA metabolic process [GO:0051252]; translation [GO:0006412]	mRNA 3'-UTR binding [GO:0003730]; mRNA 5'-UTR binding [GO:0048027]; mRNA binding [GO:0003729]; RNA binding [GO:0003723]; translation regulator activity [GO:0045182]	44.5596	High	22	102	18	TRUE	FALSE	6 v 6	0.708449	0.0012083	0.00520485	6 v 6	0.640764	0.000983706	0.0046831	6 v 6	-0.0676853	0.584839	0.232963	0.735858	6 v 6	0.484502	0.0133715	1.87382	0.0634465	6 v 6	0.447921	0.0227037	1.6439	0.11514	6 v 6	0.32442	0.0725124	1.13959	0.182241	6 v 6	0.687778	0.00275297	2.5602	0.0169839	6 v 6	0.127455	0.26739	0.572855	0.40852	6 v 6	0.284302	0.0499338	1.30161	0.141516	6 v 6	0.419177	0.00336005	2.47365	0.0246037	6 v 6	1.19295	0.000156474	0.00146308	6 v 6	1.15637	0.00013292	0.00107134	6 v 6	1.03287	0.00127962	0.0185141	6 v 6	1.39623	7.74286e-05	0.00146551	6 v 6	0.835904	0.00160143	0.0089574	6 v 6	0.992751	0.000234108	0.00215066	6 v 6	1.12763	0.000167786	0.00158307	6 v 6	0.552187	0.00137083	0.0176797	6 v 6	0.515607	0.00903148	0.0756809	6 v 6	0.392106	0.0199238	0.138758	6 v 6	0.755464	0.000178474	0.00376475	6 v 6	0.19514	0.0685934	0.177256	6 v 6	0.351987	0.000296497	0.0110596	6 v 6	0.486863	0.00147388	0.00851416	0.764627	0.840652	0.909516	0.737263	0.813413	0.185225	0.52468	0.765065	0.93035	0.793263	0.311265	0.519961	-0.239947	-0.075587	0.0208335	0.056	-0.502148	0.334736	-0.0209153	0.701727	0.502192	0.567308	0.282648	0.874051	0.187933	-0.0592192	0.60027	0.602403	0.46341	0.892731	-0.00520047	-0.0436098	0.63548	0.766636	0.102656	0.490559	0.364635	0.464393	0.812293	1.06413	0.428126	0.993092	-0.142183	0.081346	0.241896	0.513324	-0.136869	0.207216	0.0312386	0.196823	0.421058	0.530721	-0.0645975	0.590567	0.150228	0.349994	0.664897	0.477887	0.276922	0.595137	0.743711	1.54238	1.41171	1.30457	1.09606	1.05928	0.95256	0.781432	1.50979	1.33967	1.27682	1.07796	0.759426	0.797042	1.545	1.5039	0.916069	0.675785	1.12926	1.30504	1.72181	1.80139	1.24154	1.17832	0.622443	0.921997	1.15141	1.25059	0.676544	0.392442	0.795865	1.03747	1.33057	1.26798	0.748815	0.775793	0.914855	1.19065	1.57441	1.21515	1.09033	0.780362	0.219031	0.777314	0.481358	0.511308	0.784796	0.539315	0.42788	0.0163679	0.579436	0.546403	0.965558	0.557995	0.234746	0.0319772	0.614647	0.710636	0.604803	0.155823	0.604582	0.53998	0.791459	1.00813	0.930274	0.658356	0.0977636	0.156933	0.221062	0.457323	0.365279	-0.127519	0.271185	0.27241	0.400225	0.474721	0.43755	0.255831	0.390175	0.425581	0.644063	0.421887	0.77907	0.260401	7.61692	7.17393	7.19377	6.59991	8.08534	7.37243	8.38154	8.01458	8.10329	7.33718	8.89875	7.55766	8.1416	7.93899	8.12412	7.39318	8.3966	7.89239	8.36063	8.71631	8.60548	7.90448	9.1814	8.43171	8.56948	7.95536	8.70356	7.93958	9.36216	8.45039	8.37634	7.97097	8.73877	8.10381	9.00141	8.04821	8.74618	8.47897	8.91558	8.40131	9.32688	8.55075	8.23936	8.09592	8.34518	7.8505	8.76188	7.76487	8.41278	8.2114	8.52435	7.8679	8.83415	8.14822	8.53177	8.36457	8.76818	7.81506	9.17567	8.15279	196.3	144.4	146.4	97	271.6	165.7	333.5	258.6	275	161.7	477.3	188.4	282.4	245.4	279	168.1	337	237.6	328.7	420.6	389.5	239.6	580.6	345.3	379.9	248.2	416.9	245.5	658.1	349.8	332.3	250.9	427.2	275.1	512.5	264.7	429.4	356.8	482.9	338.1	642.2	375	302.2	273.6	325.2	230.8	434.1	217.5	340.8	296.4	368.2	233.6	456.4	283.7	370.1	329.6	436	225.2	578.3	284.6	9	8	11	9	14	10	9	8	11	9	14	10	9	8	11	9	14	10	9	8	11	9	14	10	9	8	11	9	14	10	9	8	11	9	14	10	9	8	11	9	14	10	9	8	11	9	14	10	9	8	11	9	14	10	9	8	11	9	14	10	High	High	High	High	High	High	High	High	High	High	High	High	High	High	High	High	High	High	High	High	High	High	High	High	High	High	High	High	High	High	High	High	High	High	High	High	High	High	High	High	High	High	High	High	High	High	High	High	High	High	High	High	High	High	High	High	High	High	High	High
A0A0B4J287, B4DEN0, H3BM91, H3BPG2, H3BQF2, H3BRX0, H3BTV9, Q9H0A8	Q9H0A8	Q9H0A8	Q9H0A8	COMMD4	COMM domain-containing protein 4	199	SUBCELLULAR LOCATION: Cytoplasm {ECO:0000269|PubMed:21778237}. Nucleus {ECO:0000269|PubMed:21778237}.					cytoplasm [GO:0005737]; cytosol [GO:0005829]; intracellular membrane-bounded organelle [GO:0043231]; nucleus [GO:0005634]; plasma membrane [GO:0005886]	cytoplasm [GO:0005737]; cytosol [GO:0005829]; intracellular membrane-bounded organelle [GO:0043231]; nucleus [GO:0005634]; plasma membrane [GO:0005886]		28.6432	High	5	22	5	TRUE	FALSE	6 v 6	0.200094	0.142738	0.194405	6 v 6	0.325945	0.122141	0.17067	6 v 6	0.125851	0.372941	0.42836	0.563984	6 v 6	0.483647	0.0274919	1.5608	0.101603	6 v 6	0.535852	0.0113731	1.94412	0.0773456	6 v 6	0.259367	0.45157	0.345275	0.61318	6 v 6	0.616092	0.0152009	1.81813	0.0539108	6 v 6	0.480435	0.0524773	1.28003	0.129416	6 v 6	0.635431	0.0121005	1.9172	0.052727	6 v 6	0.570977	0.00150668	2.82198	0.0156875	6 v 6	0.683741	0.0234837	0.0430145	6 v 6	0.735946	0.000925448	0.00352031	6 v 6	0.45946	0.185607	0.274977	6 v 6	0.816186	0.0109072	0.0206319	6 v 6	0.680529	0.0146954	0.0319836	6 v 6	0.835525	0.000776068	0.00409271	6 v 6	0.771071	0.00541034	0.012685	6 v 6	0.357796	0.0832505	0.206349	6 v 6	0.410001	0.0841917	0.236893	6 v 6	0.133516	0.65623	0.828617	6 v 6	0.490242	0.00131839	0.0102193	6 v 6	0.354584	0.0769003	0.190397	6 v 6	0.50958	0.0396168	0.152668	6 v 6	0.445127	0.00199699	0.0103963	0.0697703	0.673499	0.0836579	0.261585	0.27711	-0.165059	-0.3106	0.791616	0.533824	0.70711	0.227234	0.00648403	-0.38037	0.118117	0.450166	0.445524	-0.0498759	0.171543	-0.050405	0.393407	0.672983	0.453488	1.10466	0.327745	0.65545	-0.0764131	0.862598	0.479719	0.791258	0.5025	0.130167	-0.889817	1.07232	1.1216	0.384962	-0.263034	0.191096	0.478047	1.12078	1.15617	0.319124	0.431339	0.471204	-0.055439	0.821796	1.20258	0.11763	0.32484	0.804699	-0.113094	1.01415	0.919881	0.549514	0.63743	0.357401	0.581141	0.874839	0.795917	0.465784	0.350783	0.0193653	1.06691	0.756641	0.715073	1.38177	0.162686	0.72522	0.597086	0.946256	0.741305	1.06837	0.337441	0.199938	-0.216318	1.15598	1.38318	0.662071	-0.428094	0.260867	1.15155	1.20444	1.41775	0.596234	0.26628	0.540974	0.61806	0.905454	1.46416	0.39474	0.15978	0.874469	0.560405	1.09781	1.18147	0.826623	0.472371	0.427171	1.25464	0.958496	1.0575	0.742894	0.185724	0.329965	0.27529	0.222817	0.00796338	1.15454	0.156202	1.03582	-0.19453	0.412432	0.0341949	0.841134	0.330957	0.510538	-1.00793	0.622158	0.676074	0.434838	-0.434578	0.571467	0.35993	0.670616	0.710641	0.369	0.259796	0.851575	-0.173556	0.371631	0.757055	0.167506	0.153296	1.18507	-0.231211	0.563988	0.474357	0.59939	0.465887	0.737771	0.463024	0.424673	0.350393	0.51566	0.17924	5.47249	4.98185	6.06609	5.05311	5.08746	5.47249	5.54226	5.65535	6.14975	5.3147	5.36457	5.30743	5.16189	5.77347	6.59991	5.76022	5.3147	5.47897	5.49185	6.04876	6.82273	5.76818	6.46923	5.63517	6.19771	5.57894	7.01235	5.79442	6.15583	5.80993	5.67243	4.76553	7.22207	6.4363	5.74953	5.04439	5.73335	6.1334	7.27053	6.47086	5.6837	5.73877	6.01346	5.59991	6.97154	6.51728	5.4822	5.63227	6.34696	5.54226	7.1639	6.23458	5.91409	5.94486	5.89966	6.23649	7.02459	6.11061	5.83036	5.65821	44.4	31.6	67	33.2	34	44.4	46.6	50.4	71	39.8	41.2	39.6	35.8	54.7	97	54.2	39.8	44.6	45	66.2	113.2	54.5	88.6	49.7	73.4	47.8	129.1	55.5	71.3	56.1	51	27.2	149.3	86.6	53.8	33	53.2	70.2	154.4	88.7	51.4	53.4	64.6	48.5	125.5	91.6	44.7	49.6	81.4	46.6	143.4	75.3	60.3	61.6	59.7	75.4	130.2	69.1	56.9	50.5	1	1	2	1	3	2	1	1	2	1	3	2	1	1	2	1	3	2	1	1	2	1	3	2	1	1	2	1	3	2	1	1	2	1	3	2	1	1	2	1	3	2	1	1	2	1	3	2	1	1	2	1	3	2	1	1	2	1	3	2	High	High	High	High	High	High	High	High	High	High	High	High	High	High	High	High	High	High	High	High	High	High	High	High	High	High	High	High	High	High	High	High	High	High	High	High	High	High	High	High	High	High	High	High	High	High	High	High	High	High	High	High	High	High	High	High	High	High	High	High
B4DF10, B4DKH9, B4DR95, E9PJW6, E9PSD3, H0YCE7, O43427, Q53F51	O43427	O43427	O43427	FIBP	Acidic fibroblast growth factor intracellular-binding protein (aFGF intracellular-binding protein) (FGF-1 intracellular-binding protein)	364	SUBCELLULAR LOCATION: Nucleus. Endomembrane system; Peripheral membrane protein. Note=Also associated with cytoplasmic membranes, particularly of mitochondria.			DISEASE: Thauvin-Robinet-Faivre syndrome (TROFAS) [MIM:617107]: A rare autosomal recessive syndrome characterized by generalized overgrowth, developmental delay, learning disabilities, and variable congenital abnormalities including congenital heart defects, renal dysplasia, and skeletal defects. {ECO:0000269|PubMed:26660953, ECO:0000269|PubMed:27183861}. Note=The disease is caused by variants affecting the gene represented in this entry.	fibroblast growth factor receptor signaling pathway [GO:0008543]; platelet aggregation [GO:0070527]	endomembrane system [GO:0012505]; membrane [GO:0016020]; mitochondrion [GO:0005739]; nuclear speck [GO:0016607]; nucleus [GO:0005634]	endomembrane system [GO:0012505]; membrane [GO:0016020]; mitochondrion [GO:0005739]; nuclear speck [GO:0016607]; nucleus [GO:0005634]; fibroblast growth factor binding [GO:0017134]; fibroblast growth factor receptor signaling pathway [GO:0008543]; platelet aggregation [GO:0070527]	fibroblast growth factor binding [GO:0017134]	22.8022	High	7	20	7	TRUE	FALSE	6 v 6	0.285686	0.0576956	0.0944938	6 v 6	0.400213	8.96184e-05	0.00115013	6 v 6	0.114527	0.352038	0.45341	0.544019	6 v 6	0.480294	0.0173568	1.76053	0.0749013	6 v 6	0.417907	0.0718772	1.14341	0.21849	6 v 6	0.115948	0.080145	1.09612	0.195735	6 v 6	0.387075	0.0246655	1.60791	0.075123	6 v 6	-0.037144	0.808467	0.0923375	0.865386	6 v 6	0.435208	0.0110944	1.9549	0.0499875	6 v 6	0.301302	0.0463614	1.33384	0.125907	6 v 6	0.76598	9.01128e-05	0.00107413	6 v 6	0.703593	0.00107405	0.00385548	6 v 6	0.401634	0.0268373	0.0812141	6 v 6	0.672761	0.00110923	0.00433559	6 v 6	0.248542	0.0655076	0.0988154	6 v 6	0.720893	1.13181e-05	0.00047364	6 v 6	0.586988	0.0059136	0.0135095	6 v 6	0.365767	0.00299529	0.0266683	6 v 6	0.30338	0.0481867	0.175194	6 v 6	0.00142081	0.992196	0.994675	6 v 6	0.272548	0.0585527	0.134238	6 v 6	-0.151671	0.154669	0.304095	6 v 6	0.32068	0.00142576	0.0230253	6 v 6	0.186775	0.240203	0.331628	0.306331	0.283324	0.538365	0.451044	0.399171	-0.26412	0.306331	0.335438	0.475809	0.368293	0.529821	0.385587	0	0.052114	-0.0625561	-0.0827518	0.13065	0.649706	0.198904	0.697392	0.135507	0.345694	0.473658	1.03061	0.666263	0.0486397	-0.0783234	0.377628	0.328749	1.16449	0.220599	0.266179	0.0342428	0.190387	-0.0700475	0.0543272	0.257798	0.28697	0.269948	0.652823	0.0203678	0.834546	-0.402547	0.117413	-0.442637	-0.168695	0.250444	0.423156	0.368829	0.314715	0.238963	0.439449	0.278901	0.970388	0.0733732	0.584963	0.215279	0.518343	-0.0990474	0.514899	0.505235	0.980716	0.673872	0.796739	0.872829	0.766492	0.972594	0.331964	0.460042	0.828672	0.72792	0.900367	0.52693	0.549503	0.572608	0.641431	0.329124	-0.209792	0.564129	0.570293	0.808313	1.10387	0.419539	0.570426	-0.0962153	0.400737	0.0957282	0.28235	0.649615	0.159037	0.67516	0.598038	0.777328	0.890494	0.678072	0.706269	0.379704	0.868286	0.753644	0.969388	0.300124	0.250779	0.198904	0.645278	0.198063	0.428446	0.343008	0.380905	0.666263	-0.00347428	-0.0157673	0.460379	0.1981	0.514781	0.220599	0.214065	0.0967989	0.273138	-0.200697	-0.595379	0.257798	0.234856	0.332504	0.735574	-0.110282	0.18484	-0.402547	0.0652991	-0.380081	-0.0859427	0.119795	-0.22655	0.368829	0.262601	0.301519	0.522201	0.148251	0.320682	0.0733732	0.532848	0.277836	0.601095	-0.229697	-0.134807	4.21723	7.04221	6.42626	6.00675	4	5.73335	4.52356	7.32553	6.96463	6.45779	4.39917	5.46923	4.52356	7.37764	6.90207	6.37504	4.52982	6.11894	4.72247	8.02292	7.10014	6.80349	4.87283	6.49985	5.18982	7.37417	6.88631	6.83542	4.72792	6.63372	4.74416	7.59171	6.99887	6.64818	4.32912	5.52356	4.78136	7.6125	7.23458	7.11061	4.41954	6.30378	4.12102	7.44294	6.52199	6.2891	4.64962	5.89239	4.89239	7.64024	7.20359	6.89724	4.67807	6.43962	4.59694	7.91049	7.17991	6.97613	4.30012	5.98413	18.6	131.8	86	64.3	16	53.2	23	160.4	124.9	87.9	21.1	44.3	23	166.3	119.6	83	23.1	69.5	26.4	260.1	137.2	111.7	29.3	90.5	36.5	165.9	118.3	114.2	26.5	99.3	26.8	192.9	127.9	100.3	20.1	46	27.5	195.7	150.6	138.2	21.4	79	17.4	174	91.9	78.2	25.1	59.4	29.7	199.5	147.4	119.2	25.6	86.8	24.2	240.6	145	125.9	19.7	63.3	1	6	4	4	1	2	1	6	4	4	1	2	1	6	4	4	1	2	1	6	4	4	1	2	1	6	4	4	1	2	1	6	4	4	1	2	1	6	4	4	1	2	1	6	4	4	1	2	1	6	4	4	1	2	1	6	4	4	1	2	High	High	High	High	High	High	High	High	High	High	High	High	High	High	High	High	High	High	High	High	High	High	High	High	High	High	High	High	High	High	High	High	High	High	High	High	High	High	High	High	High	High	High	High	High	High	High	High	High	High	High	High	High	High	High	High	High	High	High	High
A0A0S2Z4K6, C7FFS5, D6RBX4, H0Y8L3, H0Y8M8, H0Y9D7, H0YAB8, H0YAH8, Q15582, Q53GU8, Q59F63, S4R3C6	A0A0S2Z4Q2	A0A0S2Z4Q2	Q15582	TGFBI	Transforming growth factor-beta-induced protein ig-h3 (Beta ig-h3) (Kerato-epithelin) (RGD-containing collagen-associated protein) (RGD-CAP)	683	SUBCELLULAR LOCATION: Secreted {ECO:0000269|PubMed:18450759, ECO:0000269|PubMed:26273833, ECO:0000269|PubMed:8024701}. Secreted, extracellular space, extracellular matrix {ECO:0000269|PubMed:8077289}. Note=May be associated both with microfibrils and with the cell surface (PubMed:8077289). {ECO:0000269|PubMed:8077289}.			DISEASE: Corneal dystrophy, epithelial basement membrane (EBMD) [MIM:121820]: A bilateral anterior corneal dystrophy characterized by grayish epithelial fingerprint lines, geographic map-like lines, and dots (or microcysts) on slit-lamp examination. Pathologic studies show abnormal, redundant basement membrane and intraepithelial lacunae filled with cellular debris. {ECO:0000269|PubMed:16652336}. Note=The disease is caused by variants affecting the gene represented in this entry.; DISEASE: Corneal dystrophy, Groenouw type 1 (CDGG1) [MIM:121900]: A rare form of stromal corneal dystrophy characterized by multiple small deposits in the superficial central corneal stroma, and progressive visual impairment. {ECO:0000269|PubMed:15623763}. Note=The disease is caused by variants affecting the gene represented in this entry.; DISEASE: Corneal dystrophy, lattice type 1 (CDL1) [MIM:122200]: A form of lattice corneal dystrophy, a class of inherited stromal amyloidoses characterized by pathognomonic branching lattice figures in the cornea. CDL1 is characterized by progressive visual impairment, and the presence of delicate, double-contoured, interdigitating, elongated deposits that form a reticular pattern in the corneal stroma. Systemic amyloidosis is absent. Recurrent corneal ulceration sometimes occurs. {ECO:0000269|PubMed:10837380, ECO:0000269|PubMed:11413411, ECO:0000269|PubMed:14597039, ECO:0000269|PubMed:15531312, ECO:0000269|PubMed:15623763, ECO:0000269|PubMed:15838722, ECO:0000269|PubMed:16541014, ECO:0000269|PubMed:17013691, ECO:0000269|PubMed:9799082}. Note=The disease is caused by variants affecting the gene represented in this entry.; DISEASE: Corneal dystrophy, Thiel-Behnke type (CDTB) [MIM:602082]: A bilateral disorder of the cornea characterized by progressive honeycomb-like, subepithelial corneal opacities with recurrent erosions. Note=The disease is caused by variants affecting the gene represented in this entry.; DISEASE: Corneal dystrophy, Reis-Bucklers type (CDRB) [MIM:608470]: A bilateral disorder of the cornea characterized by intermittent attacks of ocular irritation, recurrent painful corneal erosions starting in childhood, corneal opacities in a geographic pattern at the level of the Bowman layer, and a progressive decrease of visual acuity. The lesions are primarily in Bowman membrane with secondary involvement of the epithelium and superficial part of the stroma. Bowman membrane is almost completely replaced by pathologic materials including disoriented collagen fibrils. {ECO:0000269|PubMed:10660331, ECO:0000269|PubMed:15623763, ECO:0000269|PubMed:9780098}. Note=The disease is caused by variants affecting the gene represented in this entry.; DISEASE: Corneal dystrophy, lattice type 3A (CDL3A) [MIM:608471]: A form of lattice corneal dystrophy, a class of inherited stromal amyloidoses characterized by pathognomonic branching lattice figures in the cornea. CDL3A is characterized by decreased visual acuity, and the presence of thick, ropy branching lattice lines and accumulations of amyloid deposits in the corneal stroma. Systemic amyloidosis is absent. CDL3A clinically resembles to lattice corneal dystrophy type 3, but differs in that its age of onset is 70 to 90 years. It has an autosomal dominant inheritance pattern. {ECO:0000269|PubMed:15790870, ECO:0000269|PubMed:9497262}. Note=The disease is caused by variants affecting the gene represented in this entry.; DISEASE: Corneal dystrophy, Avellino type (CDA) [MIM:607541]: A corneal disease resulting in reduced visual acuity and characterized by gray, crumb-like granular deposits in the anterior third of the stroma in each corneal button. Fusiform amyloid deposits, histochemically and morphologically identical to those of lattice corneal dystrophy, are found in the deeper stroma. Additional features include recurrent corneal erosions, and glare and decreased night vision. Note=The disease is caused by variants affecting the gene represented in this entry.	amyloid fibril formation [GO:1990000]; angiogenesis [GO:0001525]; cell adhesion [GO:0007155]; cell population proliferation [GO:0008283]; chondrocyte differentiation [GO:0002062]; extracellular matrix organization [GO:0030198]; negative regulation of cell adhesion [GO:0007162]; response to stimulus [GO:0050896]; visual perception [GO:0007601]	basement membrane [GO:0005604]; collagen-containing extracellular matrix [GO:0062023]; extracellular exosome [GO:0070062]; extracellular matrix [GO:0031012]; extracellular region [GO:0005576]; extracellular space [GO:0005615]; plasma membrane [GO:0005886]; trans-Golgi network [GO:0005802]	basement membrane [GO:0005604]; collagen-containing extracellular matrix [GO:0062023]; extracellular exosome [GO:0070062]; extracellular matrix [GO:0031012]; extracellular region [GO:0005576]; extracellular space [GO:0005615]; plasma membrane [GO:0005886]; trans-Golgi network [GO:0005802]; cell adhesion molecule binding [GO:0050839]; collagen binding [GO:0005518]; extracellular matrix binding [GO:0050840]; extracellular matrix structural constituent [GO:0005201]; identical protein binding [GO:0042802]; integrin binding [GO:0005178]; amyloid fibril formation [GO:1990000]; angiogenesis [GO:0001525]; cell adhesion [GO:0007155]; cell population proliferation [GO:0008283]; chondrocyte differentiation [GO:0002062]; extracellular matrix organization [GO:0030198]; negative regulation of cell adhesion [GO:0007162]; response to stimulus [GO:0050896]; visual perception [GO:0007601]	cell adhesion molecule binding [GO:0050839]; collagen binding [GO:0005518]; extracellular matrix binding [GO:0050840]; extracellular matrix structural constituent [GO:0005201]; identical protein binding [GO:0042802]; integrin binding [GO:0005178]	21.5227	High	13	53	13	TRUE	FALSE	6 v 6	0.131383	0.307696	0.363715	6 v 6	0.0687721	0.514784	0.552654	6 v 6	-0.0626106	0.564209	0.24856	0.720551	6 v 6	0.480011	0.031832	1.49714	0.111267	6 v 6	0.397756	0.00481207	2.31767	0.0461194	6 v 6	0.414124	0.0193386	1.71358	0.0777015	6 v 6	0.812941	0.00354415	2.45049	0.0197992	6 v 6	-0.183297	0.234446	0.629956	0.373683	6 v 6	1.7884	0.000131424	3.88133	0.00324213	6 v 6	1.32788	0.00112275	2.94972	0.0131787	6 v 6	0.611394	0.0107201	0.0234117	6 v 6	0.529138	0.00074792	0.00305275	6 v 6	0.545507	0.00138132	0.0187897	6 v 6	0.944324	0.000454466	0.00284575	6 v 6	-0.0519145	0.736165	0.754043	6 v 6	1.91978	2.56272e-06	0.000341238	6 v 6	1.45926	0.000121012	0.00130769	6 v 6	0.542622	0.023297	0.0921878	6 v 6	0.460366	0.00831607	0.0730044	6 v 6	0.476735	0.00189626	0.0397689	6 v 6	0.875552	0.000310139	0.0049158	6 v 6	-0.120687	0.432626	0.587336	6 v 6	1.85101	3.67047e-05	0.00547599	6 v 6	1.39049	0.000123323	0.002112	0.034644	0.328886	0.325912	0.116008	0.362972	-0.380126	-0.0479646	0.212208	0.429508	0.161463	-0.150596	-0.191987	-0.0826086	-0.116677	0.103596	0.0454553	-0.513568	0.188139	0.078723	0.94177	0.130495	0.429298	0.305793	0.993989	0.621831	0.42605	0.152136	0.311059	0.234606	0.640854	0.308673	0.0525041	0.48429	0.684427	0.147068	0.807783	0.918709	1.06435	0.685676	0.8069	0.141975	1.26003	-0.117294	-0.298216	0.144958	-0.725335	-0.273488	0.169592	1.58289	1.47126	1.60515	1.96494	1.54693	2.55924	1.19284	1.46083	1.0912	1.66949	0.581675	1.97122	0.113367	1.27066	0.456406	0.545306	0.668765	0.613863	0.656475	0.754935	0.478047	0.427067	0.597578	0.260728	0.343317	0.38139	0.810201	0.800436	0.510041	0.427658	0.953353	1.39324	1.01159	0.922908	0.504947	0.879906	-0.0826497	0.0306696	0.47087	-0.609327	0.0894845	-0.210534	1.61753	1.80014	1.93106	2.08095	1.9099	2.17911	1.22748	1.78972	1.41711	1.7855	0.944647	1.5911	0.161332	1.05845	0.0268985	0.383843	0.819361	0.80585	0.704439	0.542727	0.0485393	0.265604	0.748174	0.452715	0.391281	0.169182	0.380693	0.638972	0.660637	0.619644	1.00132	1.18103	0.58208	0.761445	0.655543	1.07189	-0.034685	-0.181539	0.0413617	-0.77079	0.24008	-0.0185473	1.66549	1.58793	1.50156	1.91949	2.0605	2.3711	1.27545	1.57751	0.987606	1.62403	1.09524	1.78308	7.82209	6.80349	6.43962	6.38543	6.31651	5.96809	7.85674	7.13237	6.76553	6.50144	6.67948	5.58796	7.77413	7.01569	6.86913	6.54689	6.16591	5.7761	7.93546	8.07414	6.89603	6.93074	6.98527	6.58195	8.47857	7.55842	6.91767	6.8125	6.91409	6.22882	8.16541	7.18488	7.24982	7.18587	6.82655	6.39575	8.77545	8.19673	7.45121	7.30834	6.82146	6.848	7.73944	6.83415	6.91049	5.7761	6.40599	5.75756	9.43962	8.60363	8.37069	8.46638	8.22641	8.1472	9.04958	8.5932	7.85674	8.17093	7.26115	7.55919	226.3	111.7	86.8	83.6	79.7	62.6	231.8	140.3	108.8	90.6	102.5	48.1	218.9	129.4	116.9	93.5	71.8	54.8	244.8	269.5	119.1	122	126.7	95.8	356.7	188.5	120.9	112.4	120.6	75	287.1	145.5	152.2	145.6	113.5	84.2	438.2	293.4	175	158.5	113.1	115.2	213.7	114.1	120.3	54.8	84.8	54.1	694.4	389	331	353.7	299.5	283.5	529.9	386.2	231.8	288.2	153.4	188.6	9	6	5	3	4	4	9	6	5	3	4	4	9	6	5	3	4	4	9	6	5	3	4	4	9	6	5	3	4	4	9	6	5	3	4	4	9	6	5	3	4	4	9	6	5	3	4	4	9	6	5	3	4	4	9	6	5	3	4	4	High	High	High	High	High	High	High	High	High	High	High	High	High	High	High	High	High	High	High	High	High	High	High	High	High	High	High	High	High	High	High	High	High	High	High	High	High	High	High	High	High	High	High	High	High	High	High	High	High	High	High	High	High	High	High	High	High	High	High	High
H9KVC6, Q96QD9	Q96QD9	Q96QD9	Q96QD9	FYTTD1	UAP56-interacting factor (Forty-two-three domain-containing protein 1) (Protein 40-2-3)	318	SUBCELLULAR LOCATION: Nucleus, nucleoplasm {ECO:0000269|PubMed:19836239}. Nucleus speckle {ECO:0000269|PubMed:19836239}.				mRNA export from nucleus [GO:0006406]	nuclear speck [GO:0016607]; nucleoplasm [GO:0005654]	nuclear speck [GO:0016607]; nucleoplasm [GO:0005654]; mRNA binding [GO:0003729]; RNA binding [GO:0003723]; mRNA export from nucleus [GO:0006406]	mRNA binding [GO:0003729]; RNA binding [GO:0003723]	13.8365	High	4	6	4	TRUE	FALSE	3 v 3	1.08845	0.22809	0.284361	3 v 3	0.999471	0.23301	0.285829	3 v 3	-0.0889771	0.189468	0.722465	0.368815	3 v 3	0.479178	0.140317	0.85289	0.289311	3 v 3	-0.158462	0.654741	0.18393	0.79595	3 v 3	-0.290995	0.657818	0.181894	0.784408	3 v 3	-0.12569	0.606993	0.216816	0.712585	3 v 3	0.410444	0.195269	0.709367	0.328985	3 v 3	0.0509857	0.875911	0.0575402	0.919647	3 v 3	0.713795	0.0713418	1.14666	0.164425	3 v 3	1.56763	0.0730223	0.104418	3 v 3	0.929986	0.354242	0.386261	3 v 3	0.797454	0.384314	0.472338	3 v 3	0.962758	0.163732	0.192159	3 v 3	1.49889	0.0962521	0.135867	3 v 3	1.13943	0.156345	0.199554	3 v 3	1.80224	0.0664369	0.0878418	3 v 3	0.568155	0.0776829	0.197132	3 v 3	-0.0694854	0.854226	0.905186	3 v 3	-0.202017	0.756724	0.88817	3 v 3	-0.0367128	0.842252	0.897524	3 v 3	0.499421	0.102624	0.231905	3 v 3	0.139963	0.664416	0.806326	3 v 3	0.802772	0.0370236	0.0809714	NA	0.807355	0.158429	NA	2.29956	NA	NA	0.767166	0.111508	NA	2.11974	NA	NA	-0.0401891	-0.046921	NA	-0.179821	NA	NA	0.43472	0.847997	NA	0.154818	NA	NA	-0.766328	0.111031	NA	0.179909	NA	NA	-1.27898	0.678072	NA	-0.27208	NA	NA	0.106915	0.0565835	NA	-0.540568	NA	NA	0.76833	0.435095	NA	0.027906	NA	NA	-0.31797	0.619178	NA	-0.148251	NA	NA	1.02359	0.782409	NA	0.33539	NA	NA	1.24207	1.00643	NA	2.45438	NA	NA	0.0410273	0.269461	NA	2.47947	NA	NA	-0.471621	0.836501	NA	2.02748	NA	NA	0.91427	0.215013	NA	1.75899	NA	NA	1.57568	0.593525	NA	2.32747	NA	NA	0.489385	0.777608	NA	2.15131	NA	NA	1.83094	0.940838	NA	2.63495	NA	NA	0.474909	0.894918	NA	0.334639	NA	NA	-0.726139	0.157952	NA	0.35973	NA	NA	-1.23879	0.724993	NA	-0.0922585	NA	NA	0.147104	0.103505	NA	-0.360747	NA	NA	0.808519	0.482016	NA	0.207727	NA	NA	-0.277781	0.666099	NA	0.0315701	NA	NA	1.06378	0.82933	NA	0.515211	NA	NA	3.37851	3.48543	NA	2.37851	NA	NA	4.18587	3.64386	NA	4.67807	NA	NA	4.14568	3.59694	NA	4.49825	NA	NA	4.62059	4.49185	NA	4.83289	NA	NA	3.41954	3.75489	NA	4.85798	NA	NA	2.90689	4.32193	NA	4.40599	NA	NA	4.29278	3.70044	NA	4.1375	NA	NA	4.9542	4.07895	NA	4.70598	NA	NA	3.8679	4.26303	NA	4.52982	NA	NA	5.20945	4.42626	NA	5.01346	NA	NA	10.4	11.2	NA	5.2	NA	NA	18.2	12.5	NA	25.6	NA	NA	17.7	12.1	NA	22.6	NA	NA	24.6	22.5	NA	28.5	NA	NA	10.7	13.5	NA	29	NA	NA	7.5	20	NA	21.2	NA	NA	19.6	13	NA	17.6	NA	NA	31	16.9	NA	26.1	NA	NA	14.6	19.2	NA	23.1	NA	NA	37	21.5	NA	32.3	NA	NA	1	1	NA	2	NA	NA	1	1	NA	2	NA	NA	1	1	NA	2	NA	NA	1	1	NA	2	NA	NA	1	1	NA	2	NA	NA	1	1	NA	2	NA	NA	1	1	NA	2	NA	NA	1	1	NA	2	NA	NA	1	1	NA	2	NA	NA	1	1	NA	2	NA	Not Found	High	High	High	Medium	High	Not Found	High	High	High	Medium	High	Not Found	High	High	High	Medium	High	Not Found	High	High	High	Medium	High	Not Found	High	High	High	Medium	High	Not Found	High	High	High	Medium	High	Not Found	High	High	High	Medium	High	Not Found	High	High	High	Medium	High	Not Found	High	High	High	Medium	High	Not Found	High	High	High	Medium	High
B3KN82, B4DUY3, F8WED0, H7BZ72, Q9Y2X3	Q9Y2X3	Q9Y2X3	Q9Y2X3	NOP58	Nucleolar protein 58 (Nucleolar protein 5)	529	SUBCELLULAR LOCATION: Nucleus, nucleolus. Nucleus, nucleoplasm {ECO:0000305}.				rRNA processing [GO:0006364]; snoRNA localization [GO:0048254]	box C/D RNP complex [GO:0031428]; Cajal body [GO:0015030]; cytosol [GO:0005829]; fibrillar center [GO:0001650]; membrane [GO:0016020]; nucleolus [GO:0005730]; nucleoplasm [GO:0005654]; pre-snoRNP complex [GO:0070761]; small-subunit processome [GO:0032040]; sno(s)RNA-containing ribonucleoprotein complex [GO:0005732]	box C/D RNP complex [GO:0031428]; Cajal body [GO:0015030]; cytosol [GO:0005829]; fibrillar center [GO:0001650]; membrane [GO:0016020]; nucleolus [GO:0005730]; nucleoplasm [GO:0005654]; pre-snoRNP complex [GO:0070761]; small-subunit processome [GO:0032040]; sno(s)RNA-containing ribonucleoprotein complex [GO:0005732]; ATPase binding [GO:0051117]; RNA binding [GO:0003723]; snoRNA binding [GO:0030515]; TFIID-class transcription factor complex binding [GO:0001094]; rRNA processing [GO:0006364]; snoRNA localization [GO:0048254]	ATPase binding [GO:0051117]; RNA binding [GO:0003723]; snoRNA binding [GO:0030515]; TFIID-class transcription factor complex binding [GO:0001094]	20.6049	High	8	23	8	TRUE	FALSE	4 v 4	0.739631	0.0167602	0.0369648	4 v 4	0.511611	0.0179614	0.0385257	4 v 4	-0.22802	0.0219058	1.65944	0.0973575	4 v 4	0.479068	0.173657	0.760307	0.329444	4 v 4	0.235659	0.106002	0.974687	0.27681	4 v 4	0.206236	0.360409	0.443204	0.532543	4 v 4	0.390656	0.0826163	1.08293	0.174727	4 v 4	0.0849192	0.617554	0.209325	0.718491	4 v 4	-0.0268127	0.787844	0.10356	0.86094	4 v 4	0.292364	0.00424619	2.372	0.0281344	4 v 4	1.2187	0.0392745	0.0647594	4 v 4	0.975289	0.00282968	0.00762475	4 v 4	0.945867	0.00522213	0.0359223	4 v 4	1.13029	0.000746838	0.00350207	4 v 4	0.82455	0.00279729	0.0114411	4 v 4	0.712818	0.00878915	0.0208612	4 v 4	1.03199	0.00504293	0.0120498	4 v 4	0.707088	0.102578	0.238134	4 v 4	0.463678	0.0134759	0.0901715	4 v 4	0.434256	0.0741729	0.274222	4 v 4	0.618675	0.00861064	0.0348107	4 v 4	0.312939	0.0547764	0.152362	4 v 4	0.201207	0.03161	0.13383	4 v 4	0.520383	0.00217779	0.0110798	NA	1.00982	0.965346	0.364103	0.619256	NA	NA	0.674784	0.71581	0.278483	0.377367	NA	NA	-0.335034	-0.249536	-0.0856204	-0.241889	NA	NA	1.17149	-0.07191	0.209308	0.60738	NA	NA	-0.00544619	0.167585	0.299225	0.481271	NA	NA	-0.326829	0.200515	0.402243	0.549016	NA	NA	0.0905931	0.345583	0.814234	0.312213	NA	NA	-0.204028	0.0595482	0.5135	-0.029344	NA	NA	-0.271977	0.0662637	0.147706	-0.0492435	NA	NA	0.199695	0.300729	0.288287	0.380744	NA	NA	2.18131	0.893436	0.573412	1.22664	NA	NA	1.00437	1.13293	0.663328	1.10053	NA	NA	0.682989	1.16586	0.766347	1.16827	NA	NA	1.10041	1.31093	1.17834	0.931469	NA	NA	0.80579	1.02489	0.877603	0.589912	NA	NA	0.737841	1.03161	0.511809	0.570012	NA	NA	1.20951	1.26607	0.65239	1	NA	NA	1.50653	0.177626	0.294929	0.849269	NA	NA	0.329587	0.417121	0.384845	0.72316	NA	NA	0.00820492	0.450051	0.487864	0.790904	NA	NA	0.425627	0.595119	0.899854	0.554102	NA	NA	0.131006	0.309084	0.599121	0.212545	NA	NA	0.0630567	0.3158	0.233327	0.192645	NA	NA	0.534728	0.550265	0.373908	0.622633	NA	NA	6.04221	4.98185	5.38543	3.27798	NA	NA	7.05202	5.9472	5.74953	3.89724	NA	NA	6.71699	5.69766	5.66391	3.65535	NA	NA	8.22352	5.87529	5.95884	4.50462	NA	NA	7.04658	6.11478	6.04876	4.37851	NA	NA	6.7252	6.14771	6.15178	4.44626	NA	NA	7.14262	6.29278	6.56377	4.20945	NA	NA	6.848	6.00675	6.26303	3.8679	NA	NA	6.78005	6.01346	5.89724	3.848	NA	NA	7.25172	6.24793	6.03782	4.27798	NA	NA	65.9	31.6	41.8	9.7	NA	NA	132.7	61.7	53.8	14.9	NA	NA	105.2	51.9	50.7	12.6	NA	NA	298.9	58.7	62.2	22.7	NA	NA	132.2	69.3	66.2	20.8	NA	NA	105.8	70.9	71.1	21.8	NA	NA	141.3	78.4	94.6	18.5	NA	NA	115.2	64.3	76.8	14.6	NA	NA	109.9	64.6	59.6	14.4	NA	NA	152.4	76	65.7	19.4	NA	NA	4	3	3	1	NA	NA	4	3	3	1	NA	NA	4	3	3	1	NA	NA	4	3	3	1	NA	NA	4	3	3	1	NA	NA	4	3	3	1	NA	NA	4	3	3	1	NA	NA	4	3	3	1	NA	NA	4	3	3	1	NA	NA	4	3	3	1	NA	High	High	High	High	High	High	High	High	High	High	High	High	High	High	High	High	High	High	High	High	High	High	High	High	High	High	High	High	High	High	High	High	High	High	High	High	High	High	High	High	High	High	High	High	High	High	High	High	High	High	High	High	High	High	High	High	High	High	High	High
A8K2P6, B3KXM8, Q96F45	Q96F45	Q96F45	Q96F45	ZNF503	Zinc finger protein 503	646	SUBCELLULAR LOCATION: Nucleus {ECO:0000250}.				G1 to G0 transition involved in cell differentiation [GO:0070315]; negative regulation of cell population proliferation [GO:0008285]; negative regulation of gene expression [GO:0010629]; negative regulation of transcription, DNA-templated [GO:0045892]; neural precursor cell proliferation [GO:0061351]	nucleus [GO:0005634]	nucleus [GO:0005634]; metal ion binding [GO:0046872]; repressing transcription factor binding [GO:0070491]; G1 to G0 transition involved in cell differentiation [GO:0070315]; negative regulation of cell population proliferation [GO:0008285]; negative regulation of gene expression [GO:0010629]; negative regulation of transcription, DNA-templated [GO:0045892]; neural precursor cell proliferation [GO:0061351]	metal ion binding [GO:0046872]; repressing transcription factor binding [GO:0070491]	27.2446	High	12	79	11	TRUE	FALSE	6 v 6	0.311911	0.00108335	0.00478543	6 v 6	0.308248	0.00507966	0.0148522	6 v 6	-0.0036624	0.958649	0.0183404	0.978265	6 v 6	0.478547	0.00163946	2.7853	0.016682	6 v 6	0.342261	0.0214762	1.66804	0.112364	6 v 6	0.508665	0.0182075	1.73975	0.0751873	6 v 6	0.725753	0.000445281	3.35137	0.00541815	6 v 6	0.0436298	0.66232	0.178932	0.754022	6 v 6	0.454014	0.00108781	2.96345	0.0114751	6 v 6	0.581194	0.000439205	3.35733	0.00786553	6 v 6	0.790457	7.92439e-05	0.000985971	6 v 6	0.654171	0.00061906	0.00276584	6 v 6	0.820575	0.00173199	0.0199365	6 v 6	1.03766	3.42241e-05	0.00128513	6 v 6	0.35554	0.0202904	0.0405159	6 v 6	0.765924	1.09565e-05	0.00047364	6 v 6	0.893104	4.62567e-05	0.000809026	6 v 6	0.482209	2.87605e-06	0.000590758	6 v 6	0.345923	0.0320042	0.140282	6 v 6	0.512327	0.0102391	0.0972814	6 v 6	0.729415	1.50612e-05	0.0015123	6 v 6	0.0472922	0.70195	0.800331	6 v 6	0.457676	0.00421685	0.0409713	6 v 6	0.584856	0.000911368	0.00619572	0.333586	0.369806	0.128021	0.458252	0.336315	0.245483	0.0474945	0.474641	0.282953	0.462718	0.239555	0.342128	-0.286092	0.104835	0.154932	0.00446578	-0.0967606	0.0966452	0.171666	0.630549	0.659875	0.393382	0.403345	0.612464	0.315294	-0.113648	0.585397	0.375105	0.318163	0.573254	0.20075	0.550318	1.13044	0.550258	0.519692	0.100535	0.480858	0.968352	0.980648	0.583471	0.555898	0.785292	0.0247506	0.0190944	0.293765	0.198411	0.100276	-0.374519	0.520656	0.217756	0.704144	0.403186	0.36802	0.510319	0.545133	0.766536	0.78805	0.416279	0.601392	0.369771	0.505252	1.00035	0.787896	0.851634	0.739661	0.857947	0.648881	0.256158	0.713418	0.833357	0.654478	0.818736	0.534336	0.920124	1.25846	1.00851	0.856008	0.346018	0.814444	1.33816	1.10867	1.04172	0.892213	1.03077	0.358337	0.3889	0.421787	0.656663	0.436592	-0.129036	0.854243	0.587562	0.832165	0.861438	0.704336	0.755802	0.878719	1.13634	0.916071	0.874531	0.937708	0.615254	0.457757	0.525714	0.504943	0.388916	0.500106	0.515819	0.601386	-0.218482	0.430464	0.37064	0.414923	0.476608	0.486842	0.445483	0.975504	0.545792	0.616453	0.00388972	0.76695	0.863517	0.825715	0.579005	0.652658	0.688647	0.310842	-0.0857403	0.138833	0.193945	0.197037	-0.471164	0.806748	0.112922	0.549212	0.39872	0.464781	0.413674	0.831225	0.661701	0.633118	0.411814	0.698153	0.273126	7.62352	7.66747	7.66249	7.72315	8.06286	7.19081	7.9571	8.03727	7.79051	8.1814	8.39917	7.4363	7.67101	8.14211	7.94544	8.18587	8.30241	7.53294	8.12877	8.66782	8.45039	8.57478	8.80252	8.04876	8.2724	7.92362	8.37591	8.55651	8.71733	8.00955	8.15785	8.58759	8.92095	8.73166	8.91886	7.53683	8.43796	9.00562	8.77116	8.76487	8.95507	8.22159	7.98185	8.05637	8.08428	8.37981	8.49945	7.06178	8.47776	8.25503	8.49466	8.58459	8.76719	7.94661	8.50224	8.80381	8.57856	8.59768	9.00056	7.80607	197.2	203.3	202.6	211.3	267.4	146.1	248.5	262.7	221.4	290.3	337.6	173.2	203.8	282.5	246.5	291.2	315.7	185.2	279.9	406.7	349.8	381.3	446.5	264.8	309.2	242.8	332.2	376.5	420.9	257.7	285.6	384.7	484.7	425.1	484	185.7	346.8	514	436.9	435	496.3	298.5	252.8	266.2	271.4	333.1	361.9	133.6	356.5	305.5	360.7	383.9	435.7	246.7	362.6	446.9	382.3	387.4	512.2	223.8	10	9	9	7	9	6	10	9	9	7	9	6	10	9	9	7	9	6	10	9	9	7	9	6	10	9	9	7	9	6	10	9	9	7	9	6	10	9	9	7	9	6	10	9	9	7	9	6	10	9	9	7	9	6	10	9	9	7	9	6	High	High	High	High	High	High	High	High	High	High	High	High	High	High	High	High	High	High	High	High	High	High	High	High	High	High	High	High	High	High	High	High	High	High	High	High	High	High	High	High	High	High	High	High	High	High	High	High	High	High	High	High	High	High	High	High	High	High	High	High
A0A024RAC9, B3KM62, B3KMT2	A0A024RAC9	A0A024RAC9	A0A024RAC9	ZUBR1	Zinc finger, UBR1 type 1, isoform CRA_c	2601									33.1795	High	80	453	1	TRUE	FALSE	3 v 3	-0.146932	0.553353	0.597552	3 v 3	0.213594	0.520568	0.557522	3 v 3	0.360525	0.0425428	1.37117	0.146484	3 v 3	0.478165	0.0988261	1.00513	0.233928	3 v 3	0.205918	0.572072	0.24255	0.739225	3 v 3	-0.0970993	0.844397	0.0734533	0.911274	3 v 3	0.470589	0.171282	0.766288	0.291487	3 v 3	0.35106	0.203508	0.691418	0.33865	3 v 3	0.0886048	0.797026	0.0985277	0.866786	3 v 3	0.473826	0.0212803	1.67202	0.075701	3 v 3	0.331233	0.0437143	0.0697954	3 v 3	0.0589863	0.6686	0.687986	3 v 3	-0.244031	0.425339	0.509917	3 v 3	0.323657	0.00737752	0.0155886	3 v 3	0.204129	0.0413096	0.0691299	3 v 3	-0.058327	0.601677	0.629925	3 v 3	0.326894	0.236766	0.261835	3 v 3	0.11764	0.669837	0.782726	3 v 3	-0.154607	0.724649	0.814743	3 v 3	-0.457625	0.44849	0.694063	3 v 3	0.110064	0.745573	0.828004	3 v 3	-0.00946493	0.974439	0.988003	3 v 3	-0.271921	0.540276	0.71682	3 v 3	0.1133	0.500427	0.582419	-0.527819	0.188903	NA	NA	-0.10188	NA	-0.319501	0.607215	NA	NA	0.353067	NA	0.208317	0.418313	NA	NA	0.454946	NA	0.80134	0.284729	NA	NA	0.348426	NA	0.813345	-0.181447	NA	NA	-0.0141442	NA	0.556673	-0.923379	NA	NA	0.0754074	NA	0.898462	0.137504	NA	NA	0.375802	NA	0.718641	0.0951572	NA	NA	0.239383	NA	0.653349	-0.38048	NA	NA	-0.00705476	NA	0.570887	0.513261	NA	NA	0.337328	NA	0.273521	0.473632	NA	NA	0.246546	NA	0.285527	0.0074558	NA	NA	-0.116024	NA	0.0288549	-0.734476	NA	NA	-0.0264722	NA	0.370643	0.326406	NA	NA	0.273923	NA	0.190822	0.28406	NA	NA	0.137504	NA	0.125531	-0.191578	NA	NA	-0.108934	NA	0.0430687	0.702164	NA	NA	0.235449	NA	0.593022	-0.133583	NA	NA	-0.10652	NA	0.605028	-0.59976	NA	NA	-0.46909	NA	0.348356	-1.34169	NA	NA	-0.379539	NA	0.690145	-0.280809	NA	NA	-0.0791439	NA	0.510324	-0.323155	NA	NA	-0.215563	NA	0.445032	-0.798793	NA	NA	-0.462001	NA	0.36257	0.0949484	NA	NA	-0.117618	NA	4.89239	4.27053	NA	NA	4.45943	NA	4.36457	4.45943	NA	NA	4.35755	NA	4.57289	4.87774	NA	NA	4.8125	NA	5.16591	4.74416	NA	NA	4.70598	NA	5.17792	4.27798	NA	NA	4.34341	NA	4.92125	3.53605	NA	NA	4.43296	NA	5.26303	4.59694	NA	NA	4.73335	NA	5.08321	4.55459	NA	NA	4.59694	NA	5.01792	4.07895	NA	NA	4.3505	NA	4.93546	4.97269	NA	NA	4.69488	NA	29.7	19.3	NA	NA	22	NA	20.6	22	NA	NA	20.5	NA	23.8	29.4	NA	NA	28.1	NA	35.9	26.8	NA	NA	26.1	NA	36.2	19.4	NA	NA	20.3	NA	30.3	11.6	NA	NA	21.6	NA	38.4	24.2	NA	NA	26.6	NA	33.9	23.5	NA	NA	24.2	NA	32.4	16.9	NA	NA	20.4	NA	30.6	31.4	NA	NA	25.9	NA	1	1	NA	NA	1	NA	1	1	NA	NA	1	NA	1	1	NA	NA	1	NA	1	1	NA	NA	1	NA	1	1	NA	NA	1	NA	1	1	NA	NA	1	NA	1	1	NA	NA	1	NA	1	1	NA	NA	1	NA	1	1	NA	NA	1	NA	1	1	NA	NA	1	NA	Medium	High	Not Found	Not Found	High	Not Found	Medium	High	Not Found	Not Found	High	Not Found	Medium	High	Not Found	Not Found	High	Not Found	Medium	High	Not Found	Not Found	High	Not Found	Medium	High	Not Found	Not Found	High	Not Found	Medium	High	Not Found	Not Found	High	Not Found	Medium	High	Not Found	Not Found	High	Not Found	Medium	High	Not Found	Not Found	High	Not Found	Medium	High	Not Found	Not Found	High	Not Found	Medium	High	Not Found	Not Found	High	Not Found
B4DQZ8, B4DR58, Q59GT9, Q96RY7	Q96RY7	Q96RY7	Q96RY7	IFT140	Intraflagellar transport protein 140 homolog (WD and tetratricopeptide repeats protein 2)	1462	SUBCELLULAR LOCATION: Cytoplasm, cytoskeleton, cilium basal body {ECO:0000269|PubMed:22503633, ECO:0000269|PubMed:26968735}. Cytoplasm, cytoskeleton, microtubule organizing center, centrosome {ECO:0000269|PubMed:23418020}. Cell projection, cilium {ECO:0000269|PubMed:22503633, ECO:0000269|PubMed:26968735, ECO:0000269|PubMed:27932497}.			DISEASE: Short-rib thoracic dysplasia 9 with or without polydactyly (SRTD9) [MIM:266920]: A form of short-rib thoracic dysplasia, a group of autosomal recessive ciliopathies that are characterized by a constricted thoracic cage, short ribs, shortened tubular bones, and a 'trident' appearance of the acetabular roof. Polydactyly is variably present. Non-skeletal involvement can include cleft lip/palate as well as anomalies of major organs such as the brain, eye, heart, kidneys, liver, pancreas, intestines, and genitalia. Some forms of the disease are lethal in the neonatal period due to respiratory insufficiency secondary to a severely restricted thoracic cage, whereas others are compatible with life. Disease spectrum encompasses Ellis-van Creveld syndrome, asphyxiating thoracic dystrophy (Jeune syndrome), Mainzer-Saldino syndrome, and short rib-polydactyly syndrome. SRTD9 is characterized by phalangeal cone-shaped epiphyses, chronic renal disease, nearly constant retinal dystrophy, and mild radiographic abnormality of the proximal femur. Occasional features include short stature, cerebellar ataxia, and hepatic fibrosis. {ECO:0000269|PubMed:22503633, ECO:0000269|PubMed:23418020, ECO:0000269|PubMed:24009529, ECO:0000269|PubMed:28288023, ECO:0000269|PubMed:28724397}. Note=The disease is caused by variants affecting the gene represented in this entry.; DISEASE: Retinitis pigmentosa 80 (RP80) [MIM:617781]: A retinal dystrophy belonging to the group of pigmentary retinopathies. Retinitis pigmentosa is characterized by retinal pigment deposits visible on fundus examination and primary loss of rod photoreceptor cells followed by secondary loss of cone photoreceptors. Patients typically have night vision blindness and loss of midperipheral visual field. As their condition progresses, they lose their far peripheral visual field and eventually central vision as well. RP80 inheritance is autosomal recessive. {ECO:0000269|PubMed:26216056, ECO:0000269|PubMed:26359340, ECO:0000269|PubMed:26968735}. Note=The disease may be caused by variants affecting the gene represented in this entry.	cilium assembly [GO:0060271]; determination of left/right symmetry [GO:0007368]; embryonic brain development [GO:1990403]; embryonic camera-type eye development [GO:0031076]; embryonic cranial skeleton morphogenesis [GO:0048701]; embryonic digit morphogenesis [GO:0042733]; heart development [GO:0007507]; intraciliary retrograde transport [GO:0035721]; intraciliary transport [GO:0042073]; intraciliary transport involved in cilium assembly [GO:0035735]; neural tube patterning [GO:0021532]; non-motile cilium assembly [GO:1905515]; photoreceptor cell outer segment organization [GO:0035845]; protein localization to cilium [GO:0061512]; regulation of cilium assembly [GO:1902017]; regulation of smoothened signaling pathway [GO:0008589]	axoneme [GO:0005930]; centriole [GO:0005814]; centrosome [GO:0005813]; ciliary basal body [GO:0036064]; ciliary tip [GO:0097542]; cilium [GO:0005929]; intraciliary transport particle A [GO:0030991]; photoreceptor connecting cilium [GO:0032391]; photoreceptor outer segment [GO:0001750]	axoneme [GO:0005930]; centriole [GO:0005814]; centrosome [GO:0005813]; ciliary basal body [GO:0036064]; ciliary tip [GO:0097542]; cilium [GO:0005929]; intraciliary transport particle A [GO:0030991]; photoreceptor connecting cilium [GO:0032391]; photoreceptor outer segment [GO:0001750]; cilium assembly [GO:0060271]; determination of left/right symmetry [GO:0007368]; embryonic brain development [GO:1990403]; embryonic camera-type eye development [GO:0031076]; embryonic cranial skeleton morphogenesis [GO:0048701]; embryonic digit morphogenesis [GO:0042733]; heart development [GO:0007507]; intraciliary retrograde transport [GO:0035721]; intraciliary transport [GO:0042073]; intraciliary transport involved in cilium assembly [GO:0035735]; neural tube patterning [GO:0021532]; non-motile cilium assembly [GO:1905515]; photoreceptor cell outer segment organization [GO:0035845]; protein localization to cilium [GO:0061512]; regulation of cilium assembly [GO:1902017]; regulation of smoothened signaling pathway [GO:0008589]		2.53078	High	4	8	4	TRUE	FALSE	4 v 4	1.25282	0.0925151	0.137126	4 v 4	0.822	0.0563787	0.0930114	4 v 4	-0.430822	0.194519	0.711038	0.375533	4 v 4	0.477285	0.0132013	1.87938	0.0629726	4 v 4	0.471078	0.0530906	1.27498	0.184259	4 v 4	-0.65001	0.0359172	1.4447	0.116768	4 v 4	-0.522421	0.1353	0.868701	0.243976	4 v 4	-0.550316	0.0684829	1.16442	0.155765	4 v 4	-0.208516	0.357358	0.446897	0.519778	4 v 4	0.149101	0.536524	0.270411	0.655799	4 v 4	1.73011	0.0304005	0.0528623	4 v 4	1.7239	0.0465064	0.0695924	4 v 4	0.602811	0.220062	0.31059	4 v 4	0.7304	0.0930407	0.118598	4 v 4	0.702506	0.153947	0.197887	4 v 4	1.04431	0.0761607	0.111109	4 v 4	1.40192	0.120898	0.146855	4 v 4	0.908106	0.0201517	0.0838717	4 v 4	0.9019	0.0687107	0.212396	4 v 4	-0.219189	0.166972	0.417921	4 v 4	-0.0915994	0.591344	0.706208	4 v 4	-0.119494	0.342319	0.506049	4 v 4	0.222305	0.390603	0.599552	4 v 4	0.579922	0.257837	0.349658	2.44294	0.762824	NA	NA	1.69727	0.108253	1.32193	0.683816	NA	NA	1.16534	0.116918	-1.12102	-0.0790079	NA	NA	-0.531928	0.00866486	0.370838	0.665581	NA	NA	0.281976	0.590745	0.681178	0.178442	NA	NA	0.244914	0.779779	-1.17616	-0.374898	NA	NA	-0.531928	-0.517058	-0.888355	-0.177861	NA	NA	-1.03213	0.00866486	-1.13916	-0.311788	NA	NA	-0.408696	-0.341616	-0.324002	-0.289507	NA	NA	-0.559762	0.339206	0.623146	0.400264	NA	NA	-0.211839	-0.215168	2.81378	1.4284	NA	NA	1.97924	0.698998	3.12412	0.941266	NA	NA	1.94218	0.888032	1.26679	0.387926	NA	NA	1.16534	-0.408806	1.55459	0.584963	NA	NA	0.665133	0.116918	1.30378	0.451036	NA	NA	1.28857	-0.233364	2.11894	0.473317	NA	NA	1.1375	0.447459	3.06609	1.16309	NA	NA	1.48543	-0.106915	1.49185	0.744589	NA	NA	0.813904	0.58208	1.80219	0.25745	NA	NA	0.776842	0.771114	-0.0551416	-0.29589	NA	NA	0	-0.525723	0.232661	-0.0988534	NA	NA	-0.500205	0	-0.0181473	-0.23278	NA	NA	0.123232	-0.350281	0.797013	-0.210499	NA	NA	-0.0278342	0.330541	1.74416	0.479272	NA	NA	0.320089	-0.223833	1.67807	4.23266	NA	NA	2.80735	3.94486	4.12102	4.99548	NA	NA	4.50462	4.05311	3	4.91648	NA	NA	3.97269	4.06178	4.49185	5.66107	NA	NA	4.7866	4.64386	4.80219	5.17393	NA	NA	4.74953	4.83289	2.94486	4.62059	NA	NA	3.97269	3.53605	3.23266	4.81762	NA	NA	3.47249	4.06178	2.98185	4.6837	NA	NA	4.09592	3.71149	3.79701	4.70598	NA	NA	3.94486	4.39232	4.74416	5.39575	NA	NA	4.29278	3.83794	3.2	18.8	NA	NA	7	15.4	17.4	31.9	NA	NA	22.7	16.6	8	30.2	NA	NA	15.7	16.7	22.5	50.6	NA	NA	27.6	25	27.9	36.1	NA	NA	26.9	28.5	7.7	24.6	NA	NA	15.7	11.6	9.4	28.2	NA	NA	11.1	16.7	7.9	25.7	NA	NA	17.1	13.1	13.9	26.1	NA	NA	15.4	21	26.8	42.1	NA	NA	19.6	14.3	1	1	NA	NA	1	1	1	1	NA	NA	1	1	1	1	NA	NA	1	1	1	1	NA	NA	1	1	1	1	NA	NA	1	1	1	1	NA	NA	1	1	1	1	NA	NA	1	1	1	1	NA	NA	1	1	1	1	NA	NA	1	1	1	1	NA	NA	1	1	High	High	Not Found	Not Found	Medium	High	High	High	Not Found	Not Found	Medium	High	High	High	Not Found	Not Found	Medium	High	High	High	Not Found	Not Found	Medium	High	High	High	Not Found	Not Found	Medium	High	High	High	Not Found	Not Found	Medium	High	High	High	Not Found	Not Found	Medium	High	High	High	Not Found	Not Found	Medium	High	High	High	Not Found	Not Found	Medium	High	High	High	Not Found	Not Found	Medium	High
H7C0N4, H7C561, L0R8E5	H7C561	H7C561	H7C561	SF1	Splicing factor 1 (Fragment)	291	SUBCELLULAR LOCATION: Nucleus {ECO:0000256|RuleBase:RU367126}.				mRNA splicing, via spliceosome [GO:0000398]	spliceosomal complex [GO:0005681]	spliceosomal complex [GO:0005681]; pre-mRNA branch point binding [GO:0045131]; zinc ion binding [GO:0008270]; mRNA splicing, via spliceosome [GO:0000398]	pre-mRNA branch point binding [GO:0045131]; zinc ion binding [GO:0008270]	16.4948	High	4	15	2	TRUE	FALSE	1 v 1	0.446006	NA	NA	1 v 1	0.540739	NA	NA	1 v 1	0.094732	NA	#VALUE!	NA	1 v 1	0.477125	NA	#VALUE!	NA	1 v 1	-0.125168	NA	#VALUE!	NA	1 v 1	-0.226728	NA	#VALUE!	NA	1 v 1	0.129854	NA	#VALUE!	NA	1 v 1	0.257362	NA	#VALUE!	NA	1 v 1	-0.351197	NA	#VALUE!	NA	1 v 1	0.50696	NA	#VALUE!	NA	1 v 1	0.923131	NA	NA	1 v 1	0.320839	NA	NA	1 v 1	0.219278	NA	NA	1 v 1	0.57586	NA	NA	1 v 1	0.703368	NA	NA	1 v 1	0.0948097	NA	NA	1 v 1	0.952966	NA	NA	1 v 1	0.382393	NA	NA	1 v 1	-0.2199	NA	NA	1 v 1	-0.32146	NA	NA	1 v 1	0.0351218	NA	NA	1 v 1	0.16263	NA	NA	1 v 1	-0.445929	NA	NA	1 v 1	0.412228	NA	NA	NA	0.446006	NA	NA	NA	NA	NA	0.540739	NA	NA	NA	NA	NA	0.094732	NA	NA	NA	NA	NA	0.477125	NA	NA	NA	NA	NA	-0.125168	NA	NA	NA	NA	NA	-0.226728	NA	NA	NA	NA	NA	0.129854	NA	NA	NA	NA	NA	0.257362	NA	NA	NA	NA	NA	-0.351197	NA	NA	NA	NA	NA	0.50696	NA	NA	NA	NA	NA	0.923131	NA	NA	NA	NA	NA	0.320839	NA	NA	NA	NA	NA	0.219278	NA	NA	NA	NA	NA	0.57586	NA	NA	NA	NA	NA	0.703368	NA	NA	NA	NA	NA	0.0948097	NA	NA	NA	NA	NA	0.952966	NA	NA	NA	NA	NA	0.382393	NA	NA	NA	NA	NA	-0.2199	NA	NA	NA	NA	NA	-0.32146	NA	NA	NA	NA	NA	0.0351218	NA	NA	NA	NA	NA	0.16263	NA	NA	NA	NA	NA	-0.445929	NA	NA	NA	NA	NA	0.412228	NA	NA	NA	NA	NA	5.72792	NA	NA	NA	NA	NA	6.17393	NA	NA	NA	NA	NA	6.26866	NA	NA	NA	NA	NA	6.65105	NA	NA	NA	NA	NA	6.04876	NA	NA	NA	NA	NA	5.9472	NA	NA	NA	NA	NA	6.30378	NA	NA	NA	NA	NA	6.43129	NA	NA	NA	NA	NA	5.82273	NA	NA	NA	NA	NA	6.68089	NA	NA	NA	NA	NA	53	NA	NA	NA	NA	NA	72.2	NA	NA	NA	NA	NA	77.1	NA	NA	NA	NA	NA	100.5	NA	NA	NA	NA	NA	66.2	NA	NA	NA	NA	NA	61.7	NA	NA	NA	NA	NA	79	NA	NA	NA	NA	NA	86.3	NA	NA	NA	NA	NA	56.6	NA	NA	NA	NA	NA	102.6	NA	NA	NA	NA	NA	3	NA	NA	NA	NA	NA	3	NA	NA	NA	NA	NA	3	NA	NA	NA	NA	NA	3	NA	NA	NA	NA	NA	3	NA	NA	NA	NA	NA	3	NA	NA	NA	NA	NA	3	NA	NA	NA	NA	NA	3	NA	NA	NA	NA	NA	3	NA	NA	NA	NA	NA	3	NA	NA	NA	NA	High	High	High	Not Found	High	High	Not Found	High	High	Not Found	High	High	High	High	High	Not Found	High	High	High	High	High	Not Found	High	High	High	High	High	Not Found	High	High	High	High	High	Not Found	High	High	High	High	High	Not Found	High	High	High	High	High	Not Found	High	High	High	High	High	Not Found	High	High	High	High	High	Not Found	High	High
B4E2I9, Q99985	Q99985	B4E2I9	Q99985	SEMA3C	Semaphorin-3C (Semaphorin-E) (Sema E)	751	SUBCELLULAR LOCATION: Secreted.				axon guidance [GO:0007411]; blood vessel remodeling [GO:0001974]; cardiac endothelial to mesenchymal transition [GO:0140074]; cardiac right ventricle morphogenesis [GO:0003215]; dichotomous subdivision of terminal units involved in salivary gland branching [GO:0060666]; immune response [GO:0006955]; limb bud formation [GO:0060174]; negative chemotaxis [GO:0050919]; negative regulation of axon extension involved in axon guidance [GO:0048843]; neural crest cell migration [GO:0001755]; neural tube development [GO:0021915]; outflow tract septum morphogenesis [GO:0003148]; positive regulation of cardiac neural crest cell migration involved in outflow tract morphogenesis [GO:1905312]; positive regulation of cell migration [GO:0030335]; post-embryonic development [GO:0009791]; pulmonary myocardium development [GO:0003350]; response to drug [GO:0042493]; semaphorin-plexin signaling pathway [GO:0071526]; somitogenesis [GO:0001756]	extracellular exosome [GO:0070062]; extracellular space [GO:0005615]; integral component of plasma membrane [GO:0005887]	extracellular exosome [GO:0070062]; extracellular space [GO:0005615]; integral component of plasma membrane [GO:0005887]; chemorepellent activity [GO:0045499]; semaphorin receptor binding [GO:0030215]; axon guidance [GO:0007411]; blood vessel remodeling [GO:0001974]; cardiac endothelial to mesenchymal transition [GO:0140074]; cardiac right ventricle morphogenesis [GO:0003215]; dichotomous subdivision of terminal units involved in salivary gland branching [GO:0060666]; immune response [GO:0006955]; limb bud formation [GO:0060174]; negative chemotaxis [GO:0050919]; negative regulation of axon extension involved in axon guidance [GO:0048843]; neural crest cell migration [GO:0001755]; neural tube development [GO:0021915]; outflow tract septum morphogenesis [GO:0003148]; positive regulation of cardiac neural crest cell migration involved in outflow tract morphogenesis [GO:1905312]; positive regulation of cell migration [GO:0030335]; post-embryonic development [GO:0009791]; pulmonary myocardium development [GO:0003350]; response to drug [GO:0042493]; semaphorin-plexin signaling pathway [GO:0071526]; somitogenesis [GO:0001756]	chemorepellent activity [GO:0045499]; semaphorin receptor binding [GO:0030215]	2.26365	High	2	7	1	TRUE	FALSE	1 v 1	-1.07932	NA	NA	1 v 1	-1.48187	NA	NA	1 v 1	-0.402547	NA	#VALUE!	NA	1 v 1	0.476438	NA	#VALUE!	NA	1 v 1	0.458291	NA	#VALUE!	NA	1 v 1	0.363963	NA	#VALUE!	NA	1 v 1	0.143195	NA	#VALUE!	NA	1 v 1	-0.487938	NA	#VALUE!	NA	1 v 1	0.88243	NA	#VALUE!	NA	1 v 1	0.961865	NA	#VALUE!	NA	1 v 1	-0.602884	NA	NA	1 v 1	-0.621032	NA	NA	1 v 1	-0.715359	NA	NA	1 v 1	-0.936128	NA	NA	1 v 1	-1.56726	NA	NA	1 v 1	-0.196892	NA	NA	1 v 1	-0.117458	NA	NA	1 v 1	0.878985	NA	NA	1 v 1	0.860837	NA	NA	1 v 1	0.76651	NA	NA	1 v 1	0.545741	NA	NA	1 v 1	-0.0853915	NA	NA	1 v 1	1.28498	NA	NA	1 v 1	1.36441	NA	NA	-1.07932	NA	NA	NA	NA	NA	-1.48187	NA	NA	NA	NA	NA	-0.402547	NA	NA	NA	NA	NA	0.476438	NA	NA	NA	NA	NA	0.458291	NA	NA	NA	NA	NA	0.363963	NA	NA	NA	NA	NA	0.143195	NA	NA	NA	NA	NA	-0.487938	NA	NA	NA	NA	NA	0.88243	NA	NA	NA	NA	NA	0.961865	NA	NA	NA	NA	NA	-0.602884	NA	NA	NA	NA	NA	-0.621032	NA	NA	NA	NA	NA	-0.715359	NA	NA	NA	NA	NA	-0.936128	NA	NA	NA	NA	NA	-1.56726	NA	NA	NA	NA	NA	-0.196892	NA	NA	NA	NA	NA	-0.117458	NA	NA	NA	NA	NA	0.878985	NA	NA	NA	NA	NA	0.860837	NA	NA	NA	NA	NA	0.76651	NA	NA	NA	NA	NA	0.545741	NA	NA	NA	NA	NA	-0.0853915	NA	NA	NA	NA	NA	1.28498	NA	NA	NA	NA	NA	1.36441	NA	NA	NA	NA	NA	4.60288	NA	NA	NA	NA	NA	3.52356	NA	NA	NA	NA	NA	3.12102	NA	NA	NA	NA	NA	4	NA	NA	NA	NA	NA	3.98185	NA	NA	NA	NA	NA	3.88753	NA	NA	NA	NA	NA	3.66676	NA	NA	NA	NA	NA	3.03562	NA	NA	NA	NA	NA	4.40599	NA	NA	NA	NA	NA	4.48543	NA	NA	NA	NA	NA	24.3	NA	NA	NA	NA	NA	11.5	NA	NA	NA	NA	NA	8.7	NA	NA	NA	NA	NA	16	NA	NA	NA	NA	NA	15.8	NA	NA	NA	NA	NA	14.8	NA	NA	NA	NA	NA	12.7	NA	NA	NA	NA	NA	8.2	NA	NA	NA	NA	NA	21.2	NA	NA	NA	NA	NA	22.4	NA	NA	NA	NA	NA	1	NA	NA	NA	NA	NA	1	NA	NA	NA	NA	NA	1	NA	NA	NA	NA	NA	1	NA	NA	NA	NA	NA	1	NA	NA	NA	NA	NA	1	NA	NA	NA	NA	NA	1	NA	NA	NA	NA	NA	1	NA	NA	NA	NA	NA	1	NA	NA	NA	NA	NA	1	NA	NA	NA	NA	NA	High	Not Found	Not Found	High	Not Found	Not Found	High	Not Found	Not Found	Not Found	Not Found	Not Found	High	Not Found	Not Found	High	Not Found	Not Found	High	Not Found	Not Found	Not Found	Not Found	Not Found	High	Not Found	Not Found	High	Not Found	Not Found	High	Not Found	Not Found	High	Not Found	Not Found	High	Not Found	Not Found	High	Not Found	Not Found	High	Not Found	Not Found	Not Found	Not Found	Not Found	High	Not Found	Not Found	High	Not Found	Not Found	High	Not Found	Not Found	High	Not Found	Not Found
A0A087WXX2, A0A3B3IS80, A8K430, A8MVZ9, B7Z1N6, B7Z1Y2, B7Z3K9, C9J8F3, J3KSV6, J3QKP5, K7EKH5, P05062, P09972, Q8NHT3	P09972	B7Z3K9	P09972	ALDOC	Fructose-bisphosphate aldolase C (EC 4.1.2.13) (Brain-type aldolase)	364					canonical glycolysis [GO:0061621]; epithelial cell differentiation [GO:0030855]; fructose 1,6-bisphosphate metabolic process [GO:0030388]; fructose metabolic process [GO:0006000]; gluconeogenesis [GO:0006094]; glycolytic process [GO:0006096]; neutrophil degranulation [GO:0043312]	cytoskeleton [GO:0005856]; cytosol [GO:0005829]; extracellular exosome [GO:0070062]; extracellular region [GO:0005576]; ficolin-1-rich granule lumen [GO:1904813]; secretory granule lumen [GO:0034774]; tertiary granule lumen [GO:1904724]	cytoskeleton [GO:0005856]; cytosol [GO:0005829]; extracellular exosome [GO:0070062]; extracellular region [GO:0005576]; ficolin-1-rich granule lumen [GO:1904813]; secretory granule lumen [GO:0034774]; tertiary granule lumen [GO:1904724]; cytoskeletal protein binding [GO:0008092]; fructose-bisphosphate aldolase activity [GO:0004332]; canonical glycolysis [GO:0061621]; epithelial cell differentiation [GO:0030855]; fructose 1,6-bisphosphate metabolic process [GO:0030388]; fructose metabolic process [GO:0006000]; gluconeogenesis [GO:0006094]; glycolytic process [GO:0006096]; neutrophil degranulation [GO:0043312]	cytoskeletal protein binding [GO:0008092]; fructose-bisphosphate aldolase activity [GO:0004332]	14.2857	High	5	10	2	TRUE	FALSE	2 v 2	0.703712	0.128744	0.179015	2 v 2	0.241179	0.299785	0.349992	2 v 2	-0.462533	0.0295714	1.52913	0.116428	2 v 2	0.475716	0.466222	0.331407	0.624419	2 v 2	0.143377	0.832734	0.0794937	0.907501	2 v 2	-0.722949	0.516356	0.287051	0.669532	2 v 2	-0.119227	0.847089	0.072071	0.888777	2 v 2	-0.220326	0.579232	0.237148	0.685621	2 v 2	-0.392654	0.0852627	1.06924	0.201729	2 v 2	-0.111305	0.460763	0.336522	0.58506	2 v 2	1.17943	0.150151	0.188397	2 v 2	0.847089	0.273936	0.307514	2 v 2	-0.0192371	0.980151	0.985833	2 v 2	0.584485	0.337451	0.362151	2 v 2	0.483386	0.178316	0.223954	2 v 2	0.311058	0.181903	0.225716	2 v 2	0.592407	0.0492472	0.0685379	2 v 2	0.938249	0.260125	0.420439	2 v 2	0.60591	0.44639	0.611861	2 v 2	-0.260416	0.784469	0.895171	2 v 2	0.343306	0.595325	0.707527	2 v 2	0.242207	0.524779	0.668405	2 v 2	0.0698787	0.268888	0.481661	2 v 2	0.351228	0.137161	0.218315	0.847997	NA	NA	NA	0.559427	NA	0.363963	NA	NA	NA	0.118395	NA	-0.484034	NA	NA	NA	-0.441033	NA	0.04798	NA	NA	NA	0.903452	NA	-0.389706	NA	NA	NA	0.676461	NA	-1.48403	NA	NA	NA	0.0381351	NA	-0.606024	NA	NA	NA	0.367571	NA	-0.503662	NA	NA	NA	0.0630098	NA	-0.445559	NA	NA	NA	-0.339749	NA	-0.209671	NA	NA	NA	-0.0129391	NA	0.895977	NA	NA	NA	1.46288	NA	0.458291	NA	NA	NA	1.23589	NA	-0.636037	NA	NA	NA	0.597563	NA	0.241973	NA	NA	NA	0.926998	NA	0.344335	NA	NA	NA	0.622437	NA	0.402437	NA	NA	NA	0.219678	NA	0.638326	NA	NA	NA	0.546488	NA	0.532014	NA	NA	NA	1.34448	NA	0.0943274	NA	NA	NA	1.11749	NA	-1	NA	NA	NA	0.479168	NA	-0.121991	NA	NA	NA	0.808603	NA	-0.0196288	NA	NA	NA	0.504043	NA	0.0384741	NA	NA	NA	0.101283	NA	0.274362	NA	NA	NA	0.428094	NA	3.52356	NA	NA	NA	3.926	NA	4.37156	NA	NA	NA	4.48543	NA	3.88753	NA	NA	NA	4.04439	NA	4.41954	NA	NA	NA	5.38888	NA	3.98185	NA	NA	NA	5.16189	NA	2.88753	NA	NA	NA	4.52356	NA	3.76553	NA	NA	NA	4.853	NA	3.8679	NA	NA	NA	4.54844	NA	3.926	NA	NA	NA	4.14568	NA	4.16189	NA	NA	NA	4.47249	NA	11.5	NA	NA	NA	15.2	NA	20.7	NA	NA	NA	22.4	NA	14.8	NA	NA	NA	16.5	NA	21.4	NA	NA	NA	41.9	NA	15.8	NA	NA	NA	35.8	NA	7.4	NA	NA	NA	23	NA	13.6	NA	NA	NA	28.9	NA	14.6	NA	NA	NA	23.4	NA	15.2	NA	NA	NA	17.7	NA	17.9	NA	NA	NA	22.2	NA	1	NA	NA	NA	1	NA	1	NA	NA	NA	1	NA	1	NA	NA	NA	1	NA	1	NA	NA	NA	1	NA	1	NA	NA	NA	1	NA	1	NA	NA	NA	1	NA	1	NA	NA	NA	1	NA	1	NA	NA	NA	1	NA	1	NA	NA	NA	1	NA	1	NA	NA	NA	1	NA	High	Not Found	Not Found	Not Found	High	Not Found	High	Not Found	Not Found	Not Found	High	Not Found	High	Not Found	Not Found	Not Found	High	Not Found	High	Not Found	Not Found	Not Found	High	Not Found	High	Not Found	Not Found	Not Found	High	Not Found	High	Not Found	Not Found	Not Found	High	Not Found	High	Not Found	Not Found	Not Found	High	Not Found	High	Not Found	Not Found	Not Found	High	Not Found	High	Not Found	Not Found	Not Found	High	Not Found	High	Not Found	Not Found	Not Found	High	Not Found
A8K9S3, Q92828	Q92828	A8K9S3	Q92828	CORO2A	Coronin-2A (IR10) (WD repeat-containing protein 2)	525					intracellular signal transduction [GO:0035556]	transcription repressor complex [GO:0017053]	transcription repressor complex [GO:0017053]; actin filament binding [GO:0051015]; intracellular signal transduction [GO:0035556]	actin filament binding [GO:0051015]	12.5714	High	7	25	6	TRUE	FALSE	6 v 6	0.294228	0.28869	0.344114	6 v 6	0.340362	0.141733	0.191202	6 v 6	0.0461334	0.480128	0.318643	0.651395	6 v 6	0.475504	0.00549782	2.25981	0.0345294	6 v 6	0.488133	0.00363743	2.43921	0.0408591	6 v 6	0.337215	0.0557133	1.25404	0.155205	6 v 6	0.545406	0.0187964	1.72593	0.061619	6 v 6	0.0429156	0.656042	0.183068	0.748961	6 v 6	0.430013	0.0100404	1.99825	0.0470908	6 v 6	0.624877	5.2909e-05	4.27647	0.00281045	6 v 6	0.769733	0.00915158	0.0209995	6 v 6	0.782361	0.0156422	0.0285509	6 v 6	0.631443	0.00612847	0.0389008	6 v 6	0.839634	0.00101761	0.00414982	6 v 6	0.337144	0.157185	0.200972	6 v 6	0.724241	0.011161	0.0247653	6 v 6	0.919105	0.00975687	0.0191771	6 v 6	0.429371	0.00443853	0.0333582	6 v 6	0.441999	0.00794933	0.0711805	6 v 6	0.291082	0.0252491	0.156385	6 v 6	0.499272	0.0075822	0.0321606	6 v 6	-0.00321785	0.968222	0.984249	6 v 6	0.383879	0.0043633	0.0411993	6 v 6	0.578743	8.38177e-05	0.00171354	-0.288505	0.347679	0.110873	1.4004	0.386788	-0.191868	-0.0931094	0.403022	0.296088	1.19265	0.37451	-0.130985	0.195396	0.055343	0.185215	-0.207757	-0.0122783	0.0608822	0.490139	0.720755	0.358612	0.0663425	0.477107	0.740072	0.673936	0.237283	0.330598	0.428552	0.400445	0.857981	0.873468	0.27995	0.295602	-0.165265	0.312114	0.427421	1.1415	0.567846	0.445349	-0.0659831	0.496735	0.686983	0.350281	0.241835	-0.141065	-0.184425	-0.111154	0.102021	0.920773	0.268844	0.407111	0.205319	0.287282	0.490747	0.818326	0.57868	0.630354	0.504695	0.702319	0.514884	0.201634	1.06843	0.469485	1.46674	0.863895	0.548204	0.385431	0.584963	0.441471	1.82895	0.787233	0.666113	0.584963	0.627629	0.406475	1.23514	0.698902	0.235554	0.852998	0.915525	0.556223	1.33442	0.883523	0.495116	0.0617762	0.589514	-0.030192	1.21598	0.275634	-0.0898466	0.632268	0.616523	0.517984	1.60572	0.67407	0.29888	0.529821	0.926359	0.741228	1.9051	1.08911	0.323017	0.294743	0.665412	0.173397	0.2741	0.489385	0.679189	0.47854	0.18194	0.145383	0.636309	0.412724	0.797099	0.678072	0.224607	0.110387	0.0424921	0.324392	0.366539	0.946107	0.512503	0.260135	0.141774	0.509014	0.626101	0.154886	0.186491	-0.32628	0.0233325	-0.0988753	0.0411387	0.725378	0.213501	0.221896	0.413076	0.29956	0.429865	0.62293	0.523337	0.44514	0.712452	0.714598	0.454002	4	5.39917	5.07895	4.00899	5.17393	5.72792	3.71149	5.74685	5.18982	5.40939	5.56071	5.53605	3.90689	5.80219	5.37504	5.20163	5.54844	5.59694	4.20163	6.46761	5.54844	5.47573	6.03782	6.27612	4.38543	5.98413	5.52042	5.83794	5.96116	6.39403	4.58496	6.0268	5.48543	5.24413	5.87283	5.96347	4.853	6.3147	5.63517	5.34341	6.05745	6.22304	4.06178	5.98868	5.04876	5.22497	5.44956	5.63807	4.63227	6.01569	5.59694	5.61471	5.848	6.0268	4.52982	6.32553	5.82018	5.91409	6.26303	6.05094	16	42.2	33.8	16.1	36.1	53	13.1	53.7	36.5	42.5	47.2	46.4	15	55.8	41.5	36.8	46.8	48.4	18.4	88.5	46.8	44.5	65.7	77.5	20.9	63.3	45.9	57.2	62.3	84.1	24	65.2	44.8	37.9	58.6	62.4	28.9	79.6	49.7	40.6	66.6	74.7	16.7	63.5	33.1	37.4	43.7	49.8	24.8	64.7	48.4	49	57.6	65.2	23.1	80.2	56.5	60.3	76.8	66.3	1	3	2	2	3	3	1	3	2	2	3	3	1	3	2	2	3	3	1	3	2	2	3	3	1	3	2	2	3	3	1	3	2	2	3	3	1	3	2	2	3	3	1	3	2	2	3	3	1	3	2	2	3	3	1	3	2	2	3	3	High	High	High	High	High	High	High	High	High	High	High	High	High	High	High	High	High	High	High	High	High	High	High	High	High	High	High	High	High	High	High	High	High	High	High	High	High	High	High	High	High	High	High	High	High	High	High	High	High	High	High	High	High	High	High	High	High	High	High	High
H0Y2X1, J3KSJ5, J3KTF4, J3QKS6, J3QLB7, J3QRG5, J3QRZ2, Q9BQA9	Q9BQA9	Q9BQA9	Q9BQA9	CYBC1	Cytochrome b-245 chaperone 1 (Essential for reactive oxygen species protein) (Eros)	187	SUBCELLULAR LOCATION: Endoplasmic reticulum membrane {ECO:0000269|PubMed:28351984}; Single-pass membrane protein {ECO:0000305}.	TRANSMEM 20..42; /note="Helical"; /evidence="ECO:0000255"			innate immune response [GO:0045087]; respiratory burst after phagocytosis [GO:0045728]	endoplasmic reticulum [GO:0005783]; endoplasmic reticulum membrane [GO:0005789]; integral component of membrane [GO:0016021]	endoplasmic reticulum [GO:0005783]; endoplasmic reticulum membrane [GO:0005789]; integral component of membrane [GO:0016021]; innate immune response [GO:0045087]; respiratory burst after phagocytosis [GO:0045728]		19.2513	High	4	12	4	TRUE	FALSE	6 v 6	0.260066	0.0916167	0.136053	6 v 6	0.353931	0.0047524	0.014162	6 v 6	0.0938648	0.407647	0.389716	0.5952	6 v 6	0.474041	0.0215861	1.66583	0.0875247	6 v 6	0.449743	0.0215774	1.666	0.112433	6 v 6	-0.370869	0.318967	0.496254	0.490502	6 v 6	0.21165	0.0500418	1.30067	0.123489	6 v 6	0.396816	0.330037	0.481438	0.467092	6 v 6	0.268625	0.181668	0.740723	0.328427	6 v 6	0.327668	0.0715645	1.1453	0.164551	6 v 6	0.734107	0.000385297	0.00256564	6 v 6	0.709809	0.00197458	0.00586739	6 v 6	-0.110802	0.752969	0.797396	6 v 6	0.471716	0.0109434	0.0206878	6 v 6	0.656883	0.0503375	0.0810874	6 v 6	0.528692	0.02427	0.0440784	6 v 6	0.587735	0.00066009	0.00344891	6 v 6	0.380176	0.0120802	0.0619631	6 v 6	0.355878	0.0100711	0.0791047	6 v 6	-0.464733	0.197831	0.459261	6 v 6	0.117785	0.271965	0.407039	6 v 6	0.302951	0.346073	0.509352	6 v 6	0.17476	0.275424	0.487102	6 v 6	0.233804	0.0167042	0.0458416	0.636409	0.336691	0.305138	0.282481	0.301334	-0.301656	0.450313	0.323576	0.662337	0.236483	0.292086	0.158792	-0.186096	-0.0131155	0.357199	-0.0459984	-0.00924808	0.460448	-0.196589	0.553431	0.58978	0.432289	0.643672	0.821663	0.377805	-0.0219259	0.712636	0.197165	0.549185	0.883591	-0.851677	-1.78041	0.387023	0.148982	0.181656	-0.310788	0.172985	0.0742182	0.345854	0.405195	-0.105144	0.37679	-0.239338	-0.375686	0.345854	0.157125	0.364617	2.12832	0.106259	-0.511778	0.630867	0.405195	0.399979	0.58123	-0.228532	0.144804	0.621488	0.391455	0.279837	0.756957	0.439821	0.890122	0.894918	0.71477	0.945006	0.520007	1.01421	0.314766	1.01777	0.479647	0.850519	0.581935	-0.215268	-1.44372	0.692162	0.431463	0.482991	-0.612443	0.809394	0.41091	0.650992	0.687676	0.196191	0.0751343	0.397071	-0.0389941	0.650992	0.439606	0.665951	1.82667	0.742668	-0.175087	0.936005	0.687676	0.701313	0.279574	0.407878	0.481496	0.926627	0.673936	0.581171	0.455301	-0.0104924	0.566546	0.232581	0.478287	0.65292	0.361215	0.563901	-0.00881038	0.355437	0.243164	0.558433	0.423143	-0.665581	-1.76729	0.0298242	0.19498	0.190904	-0.771235	0.359081	0.0873337	-0.011345	0.451193	-0.0958954	-0.0836579	-0.053242	-0.36257	-0.011345	0.203123	0.373865	1.66788	0.292355	-0.498663	0.273668	0.451193	0.409227	0.120782	-0.0424353	0.15792	0.264289	0.437453	0.289085	0.296509	3.33628	5.71425	4.59694	5.29646	4.66676	4.99095	3.97269	6.05094	4.90207	5.57894	4.96809	4.6893	3.7866	6.03782	5.25927	5.53294	4.95884	5.14975	3.7761	6.60437	5.49185	6.01123	5.61176	5.51096	4.3505	6.02901	5.61471	5.7761	5.51728	5.57289	3.12102	4.27053	5.2891	5.72792	5.14975	4.37851	4.14568	6.12516	5.24793	5.98413	4.86295	5.06609	3.73335	5.67525	5.24793	5.73606	5.33271	6.81762	4.07895	5.53916	5.53294	5.98413	5.36807	5.27053	3.74416	6.19574	5.52356	5.97039	5.24793	5.44626	10.1	52.5	24.2	39.3	25.4	31.8	15.7	66.3	29.9	47.8	31.3	25.8	13.8	65.7	38.3	46.3	31.1	35.5	13.7	97.3	45	64.5	48.9	45.6	20.4	65.3	49	54.8	45.8	47.6	8.7	19.3	39.1	53	35.5	20.8	17.7	69.8	38	63.3	29.1	33.5	13.3	51.1	38	53.3	40.3	112.8	16.9	46.5	46.3	63.3	41.3	38.6	13.4	73.3	46	62.7	38	43.6	1	2	2	2	2	2	1	2	2	2	2	2	1	2	2	2	2	2	1	2	2	2	2	2	1	2	2	2	2	2	1	2	2	2	2	2	1	2	2	2	2	2	1	2	2	2	2	2	1	2	2	2	2	2	1	2	2	2	2	2	High	High	High	High	High	High	High	High	High	High	High	High	High	High	High	High	High	High	High	High	High	High	High	High	High	High	High	High	High	High	High	High	High	High	High	High	High	High	High	High	High	High	High	High	High	High	High	High	High	High	High	High	High	High	High	High	High	High	High	High
B3KXC4, B4DGF2, Q9NSG2	Q9NSG2	Q9NSG2	Q9NSG2	C1orf112	Uncharacterized protein C1orf112	853									4.10317	High	3	7	3	TRUE	FALSE	4 v 4	0.604548	0.171631	0.225686	4 v 4	0.487006	0.236284	0.288586	4 v 4	-0.117542	0.365709	0.436864	0.558471	4 v 4	0.472183	0.0177571	1.75063	0.0760257	4 v 4	0.267479	0.331324	0.479747	0.531679	4 v 4	-0.115531	0.654493	0.184095	0.782297	4 v 4	0.329043	0.0272437	1.56473	0.0802043	4 v 4	-0.227866	0.298638	0.524855	0.439091	4 v 4	0.215512	0.309378	0.50951	0.473745	4 v 4	0.425868	0.0203329	1.6918	0.073742	4 v 4	1.07673	0.0458647	0.0723777	4 v 4	0.872027	0.157765	0.192086	4 v 4	0.489016	0.0244809	0.0782535	4 v 4	0.93359	0.0391342	0.0581151	4 v 4	0.376682	0.210935	0.256724	4 v 4	0.82006	0.0524359	0.081567	4 v 4	1.03042	0.0698818	0.0918909	4 v 4	0.589725	0.0547313	0.158382	4 v 4	0.385021	0.341731	0.523197	4 v 4	0.00201035	0.993088	0.994675	4 v 4	0.446584	0.0220414	0.0674587	4 v 4	-0.110324	0.562062	0.694119	4 v 4	0.333054	0.280999	0.49083	4 v 4	0.543409	0.0642165	0.123393	NA	0.811928	NA	0.0189416	0.117836	1.46949	NA	0.938599	NA	0.0314325	-0.179549	1.15754	NA	0.126672	NA	0.0124909	-0.297386	-0.311944	NA	0.372176	NA	0.319417	0.762203	0.434937	NA	-0.205749	NA	-0.0510742	0.622195	0.704544	NA	-0.151496	NA	0.309328	0.13493	-0.754888	NA	0.292409	NA	0.533888	0.349942	0.13993	NA	-0.393888	NA	0.304257	-0.314873	-0.50696	NA	-0.243085	NA	0.430634	0.546743	0.127756	NA	0.396659	NA	0.182416	0.631355	0.49304	NA	1.1841	NA	0.338358	0.880039	1.90442	NA	0.606179	NA	-0.0321326	0.740032	2.17403	NA	0.660432	NA	0.32827	0.252766	0.714598	NA	1.10434	NA	0.55283	0.467779	1.60942	NA	0.41804	NA	0.323199	-0.197037	0.962525	NA	0.568843	NA	0.449576	0.66458	1.59724	NA	1.20859	NA	0.201358	0.749192	1.96253	NA	0.245504	NA	0.306926	1.05959	0.746881	NA	-0.33242	NA	-0.0635651	0.919581	1.01649	NA	-0.278168	NA	0.296837	0.432315	-0.442943	NA	0.165737	NA	0.521397	0.647328	0.451874	NA	-0.520559	NA	0.291766	-0.0174874	-0.195016	NA	-0.369757	NA	0.418143	0.844129	0.4397	NA	0.269987	NA	0.169925	0.928741	0.804984	NA	5.16993	NA	4.50462	3.23266	1.96347	NA	5.98185	NA	4.52356	3.3505	3.43296	NA	6.10852	NA	4.53605	3.05311	3.12102	NA	6.35403	NA	4.84298	4.1127	3.8679	NA	5.7761	NA	4.47249	3.97269	4.1375	NA	5.83036	NA	4.83289	3.48543	2.67807	NA	6.27426	NA	5.05745	3.70044	3.57289	NA	5.58796	NA	4.82782	3.03562	2.926	NA	5.73877	NA	4.9542	3.89724	3.56071	NA	6.37851	NA	4.70598	3.98185	3.926	NA	36	NA	22.7	9.4	3.9	NA	63.2	NA	23	10.2	10.8	NA	69	NA	23.2	8.3	8.7	NA	81.8	NA	28.7	17.3	14.6	NA	54.8	NA	22.2	15.7	17.6	NA	56.9	NA	28.5	11.2	6.4	NA	77.4	NA	33.3	13	11.9	NA	48.1	NA	28.4	8.2	7.6	NA	53.4	NA	31	14.9	11.8	NA	83.2	NA	26.1	15.8	15.2	NA	2	NA	1	1	1	NA	2	NA	1	1	1	NA	2	NA	1	1	1	NA	2	NA	1	1	1	NA	2	NA	1	1	1	NA	2	NA	1	1	1	NA	2	NA	1	1	1	NA	2	NA	1	1	1	NA	2	NA	1	1	1	NA	2	NA	1	1	1	High	High	Not Found	High	High	High	High	High	Not Found	High	High	High	High	High	Not Found	High	High	High	High	High	Not Found	High	High	High	High	High	Not Found	High	High	High	High	High	Not Found	High	High	High	High	High	Not Found	High	High	High	High	High	Not Found	High	High	High	High	High	Not Found	High	High	High	High	High	Not Found	High	High	High
Q7Z503	Q7Z503	Q7Z503	Q7Z503	SUCLA2	Succinate--CoA ligase [ADP-forming] subunit beta, mitochondrial (EC 6.2.1.5) (ATP-specific succinyl-CoA synthetase subunit beta) (A-SCS) (Succinyl-CoA synthetase beta-A chain) (SCS-betaA)	403	SUBCELLULAR LOCATION: Mitochondrion {ECO:0000256|HAMAP-Rule:MF_03220}.				tricarboxylic acid cycle [GO:0006099]	mitochondrion [GO:0005739]	mitochondrion [GO:0005739]; ATP binding [GO:0005524]; magnesium ion binding [GO:0000287]; succinate-CoA ligase (ADP-forming) activity [GO:0004775]; tricarboxylic acid cycle [GO:0006099]	ATP binding [GO:0005524]; magnesium ion binding [GO:0000287]; succinate-CoA ligase (ADP-forming) activity [GO:0004775]	44.665	High	15	38	1	TRUE	FALSE	1 v 1	0.644341	NA	NA	1 v 1	0.0824622	NA	NA	1 v 1	-0.561879	NA	#VALUE!	NA	1 v 1	0.472068	NA	#VALUE!	NA	1 v 1	0.732304	NA	#VALUE!	NA	1 v 1	-0.291231	NA	#VALUE!	NA	1 v 1	-0.339486	NA	#VALUE!	NA	1 v 1	-0.505736	NA	#VALUE!	NA	1 v 1	-0.272372	NA	#VALUE!	NA	1 v 1	-0.104531	NA	#VALUE!	NA	1 v 1	1.11641	NA	NA	1 v 1	1.37665	NA	NA	1 v 1	0.35311	NA	NA	1 v 1	0.304855	NA	NA	1 v 1	0.138605	NA	NA	1 v 1	0.371969	NA	NA	1 v 1	0.53981	NA	NA	1 v 1	1.03395	NA	NA	1 v 1	1.29418	NA	NA	1 v 1	0.270648	NA	NA	1 v 1	0.222392	NA	NA	1 v 1	0.0561431	NA	NA	1 v 1	0.289507	NA	NA	1 v 1	0.457348	NA	NA	0.644341	NA	NA	NA	NA	NA	0.0824622	NA	NA	NA	NA	NA	-0.561879	NA	NA	NA	NA	NA	0.472068	NA	NA	NA	NA	NA	0.732304	NA	NA	NA	NA	NA	-0.291231	NA	NA	NA	NA	NA	-0.339486	NA	NA	NA	NA	NA	-0.505736	NA	NA	NA	NA	NA	-0.272372	NA	NA	NA	NA	NA	-0.104531	NA	NA	NA	NA	NA	1.11641	NA	NA	NA	NA	NA	1.37665	NA	NA	NA	NA	NA	0.35311	NA	NA	NA	NA	NA	0.304855	NA	NA	NA	NA	NA	0.138605	NA	NA	NA	NA	NA	0.371969	NA	NA	NA	NA	NA	0.53981	NA	NA	NA	NA	NA	1.03395	NA	NA	NA	NA	NA	1.29418	NA	NA	NA	NA	NA	0.270648	NA	NA	NA	NA	NA	0.222392	NA	NA	NA	NA	NA	0.0561431	NA	NA	NA	NA	NA	0.289507	NA	NA	NA	NA	NA	0.457348	NA	NA	NA	NA	NA	3.57289	NA	NA	NA	NA	NA	4.21723	NA	NA	NA	NA	NA	3.65535	NA	NA	NA	NA	NA	4.6893	NA	NA	NA	NA	NA	4.94953	NA	NA	NA	NA	NA	3.926	NA	NA	NA	NA	NA	3.87774	NA	NA	NA	NA	NA	3.71149	NA	NA	NA	NA	NA	3.94486	NA	NA	NA	NA	NA	4.1127	NA	NA	NA	NA	NA	11.9	NA	NA	NA	NA	NA	18.6	NA	NA	NA	NA	NA	12.6	NA	NA	NA	NA	NA	25.8	NA	NA	NA	NA	NA	30.9	NA	NA	NA	NA	NA	15.2	NA	NA	NA	NA	NA	14.7	NA	NA	NA	NA	NA	13.1	NA	NA	NA	NA	NA	15.4	NA	NA	NA	NA	NA	17.3	NA	NA	NA	NA	NA	1	NA	NA	NA	NA	NA	1	NA	NA	NA	NA	NA	1	NA	NA	NA	NA	NA	1	NA	NA	NA	NA	NA	1	NA	NA	NA	NA	NA	1	NA	NA	NA	NA	NA	1	NA	NA	NA	NA	NA	1	NA	NA	NA	NA	NA	1	NA	NA	NA	NA	NA	1	NA	NA	NA	NA	NA	Medium	Not Found	Not Found	Not Found	Not Found	High	Medium	Not Found	Not Found	Not Found	Not Found	High	Medium	Not Found	Not Found	Not Found	Not Found	High	Medium	Not Found	Not Found	Not Found	Not Found	High	Medium	Not Found	Not Found	Not Found	Not Found	High	Medium	Not Found	Not Found	Not Found	Not Found	High	Medium	Not Found	Not Found	Not Found	Not Found	High	Medium	Not Found	Not Found	Not Found	Not Found	High	Medium	Not Found	Not Found	Not Found	Not Found	High	Medium	Not Found	Not Found	Not Found	Not Found	High
B3KNK7, Q14587, Q2TB61	Q14587	Q14587	Q14587	ZNF268	Zinc finger protein 268 (Zinc finger protein HZF3)	947	SUBCELLULAR LOCATION: [Isoform 1]: Nucleus {ECO:0000269|PubMed:23665872}.; SUBCELLULAR LOCATION: [Isoform 2]: Nucleus {ECO:0000269|PubMed:23665872}. Cytoplasm {ECO:0000269|PubMed:23665872}.				cell differentiation [GO:0030154]; cellular response to tumor necrosis factor [GO:0071356]; negative regulation of apoptotic process [GO:0043066]; negative regulation of cell cycle arrest [GO:0071157]; negative regulation of cell population proliferation [GO:0008285]; negative regulation of transcription by RNA polymerase II [GO:0000122]; positive regulation of apoptotic process [GO:0043065]; positive regulation of cell differentiation [GO:0045597]; positive regulation of cell migration [GO:0030335]; positive regulation of cell population proliferation [GO:0008284]; positive regulation of NIK/NF-kappaB signaling [GO:1901224]; positive regulation of protein catabolic process [GO:0045732]; positive regulation of protein homodimerization activity [GO:0090073]; positive regulation of protein phosphorylation [GO:0001934]; positive regulation of transcription by RNA polymerase II [GO:0045944]; regulation of mitotic cell cycle [GO:0007346]; regulation of protein heterodimerization activity [GO:0043497]; regulation of transcription, DNA-templated [GO:0006355]; regulation of transcription by RNA polymerase II [GO:0006357]	actin cytoskeleton [GO:0015629]; cytoplasm [GO:0005737]; cytosol [GO:0005829]; nucleus [GO:0005634]	actin cytoskeleton [GO:0015629]; cytoplasm [GO:0005737]; cytosol [GO:0005829]; nucleus [GO:0005634]; DNA binding [GO:0003677]; DNA-binding transcription activator activity, RNA polymerase II-specific [GO:0001228]; DNA-binding transcription factor activity [GO:0003700]; metal ion binding [GO:0046872]; RNA polymerase II cis-regulatory region sequence-specific DNA binding [GO:0000978]; cell differentiation [GO:0030154]; cellular response to tumor necrosis factor [GO:0071356]; negative regulation of apoptotic process [GO:0043066]; negative regulation of cell cycle arrest [GO:0071157]; negative regulation of cell population proliferation [GO:0008285]; negative regulation of transcription by RNA polymerase II [GO:0000122]; positive regulation of apoptotic process [GO:0043065]; positive regulation of cell differentiation [GO:0045597]; positive regulation of cell migration [GO:0030335]; positive regulation of cell population proliferation [GO:0008284]; positive regulation of NIK/NF-kappaB signaling [GO:1901224]; positive regulation of protein catabolic process [GO:0045732]; positive regulation of protein homodimerization activity [GO:0090073]; positive regulation of protein phosphorylation [GO:0001934]; positive regulation of transcription by RNA polymerase II [GO:0045944]; regulation of mitotic cell cycle [GO:0007346]; regulation of protein heterodimerization activity [GO:0043497]; regulation of transcription by RNA polymerase II [GO:0006357]; regulation of transcription, DNA-templated [GO:0006355]	DNA binding [GO:0003677]; DNA-binding transcription activator activity, RNA polymerase II-specific [GO:0001228]; DNA-binding transcription factor activity [GO:0003700]; metal ion binding [GO:0046872]; RNA polymerase II cis-regulatory region sequence-specific DNA binding [GO:0000978]	3.80148	High	3	5	2	TRUE	FALSE	1 v 1	0.86555	NA	NA	1 v 1	0.753982	NA	NA	1 v 1	-0.111568	NA	#VALUE!	NA	1 v 1	0.470976	NA	#VALUE!	NA	1 v 1	0.164696	NA	#VALUE!	NA	1 v 1	0.446564	NA	#VALUE!	NA	1 v 1	0.14055	NA	#VALUE!	NA	1 v 1	0.211809	NA	#VALUE!	NA	1 v 1	-0.104337	NA	#VALUE!	NA	1 v 1	-0.00672586	NA	#VALUE!	NA	1 v 1	1.33653	NA	NA	1 v 1	1.03025	NA	NA	1 v 1	1.31211	NA	NA	1 v 1	1.0061	NA	NA	1 v 1	1.07736	NA	NA	1 v 1	0.761213	NA	NA	1 v 1	0.858824	NA	NA	1 v 1	0.582544	NA	NA	1 v 1	0.276265	NA	NA	1 v 1	0.558132	NA	NA	1 v 1	0.252119	NA	NA	1 v 1	0.323377	NA	NA	1 v 1	0.00723157	NA	NA	1 v 1	0.104842	NA	NA	NA	NA	NA	0.86555	NA	NA	NA	NA	NA	0.753982	NA	NA	NA	NA	NA	-0.111568	NA	NA	NA	NA	NA	0.470976	NA	NA	NA	NA	NA	0.164696	NA	NA	NA	NA	NA	0.446564	NA	NA	NA	NA	NA	0.14055	NA	NA	NA	NA	NA	0.211809	NA	NA	NA	NA	NA	-0.104337	NA	NA	NA	NA	NA	-0.00672586	NA	NA	NA	NA	NA	1.33653	NA	NA	NA	NA	NA	1.03025	NA	NA	NA	NA	NA	1.31211	NA	NA	NA	NA	NA	1.0061	NA	NA	NA	NA	NA	1.07736	NA	NA	NA	NA	NA	0.761213	NA	NA	NA	NA	NA	0.858824	NA	NA	NA	NA	NA	0.582544	NA	NA	NA	NA	NA	0.276265	NA	NA	NA	NA	NA	0.558132	NA	NA	NA	NA	NA	0.252119	NA	NA	NA	NA	NA	0.323377	NA	NA	NA	NA	NA	0.00723157	NA	NA	NA	NA	NA	0.104842	NA	NA	NA	NA	NA	3.56071	NA	NA	NA	NA	NA	4.42626	NA	NA	NA	NA	NA	4.3147	NA	NA	NA	NA	NA	4.89724	NA	NA	NA	NA	NA	4.59096	NA	NA	NA	NA	NA	4.87283	NA	NA	NA	NA	NA	4.56682	NA	NA	NA	NA	NA	4.63807	NA	NA	NA	NA	NA	4.32193	NA	NA	NA	NA	NA	4.41954	NA	NA	NA	NA	NA	11.8	NA	NA	NA	NA	NA	21.5	NA	NA	NA	NA	NA	19.9	NA	NA	NA	NA	NA	29.8	NA	NA	NA	NA	NA	24.1	NA	NA	NA	NA	NA	29.3	NA	NA	NA	NA	NA	23.7	NA	NA	NA	NA	NA	24.9	NA	NA	NA	NA	NA	20	NA	NA	NA	NA	NA	21.4	NA	NA	NA	NA	NA	1	NA	NA	NA	NA	NA	1	NA	NA	NA	NA	NA	1	NA	NA	NA	NA	NA	1	NA	NA	NA	NA	NA	1	NA	NA	NA	NA	NA	1	NA	NA	NA	NA	NA	1	NA	NA	NA	NA	NA	1	NA	NA	NA	NA	NA	1	NA	NA	NA	NA	NA	1	NA	NA	High	Not Found	Not Found	High	High	Not Found	High	Not Found	Not Found	High	High	Not Found	High	Not Found	Not Found	High	High	Not Found	High	Not Found	Not Found	High	High	Not Found	High	Not Found	Not Found	High	High	Not Found	High	Not Found	Not Found	High	High	Not Found	High	Not Found	Not Found	High	High	Not Found	High	Not Found	Not Found	High	High	Not Found	High	Not Found	Not Found	High	High	Not Found	High	Not Found	Not Found	High	High	Not Found
B2RD66, B3KPX5, E9PRK2, H0YEL9, Q96I59, Q9H5H1	Q96I59	B3KPX5	Q96I59	NARS2	Probable asparagine--tRNA ligase, mitochondrial (EC 6.1.1.22) (Asparaginyl-tRNA synthetase) (AsnRS)	477	SUBCELLULAR LOCATION: Mitochondrion matrix {ECO:0000250}. Mitochondrion {ECO:0000269|PubMed:25807530}.			DISEASE: Combined oxidative phosphorylation deficiency 24 (COXPD24) [MIM:616239]: An autosomal recessive mitochondrial disorder with wide phenotypic variability. Some patients have a milder form affecting only skeletal muscle, whereas others may have a more severe disorder, reminiscent of Alpers syndrome. Alpers syndrome is a progressive neurodegenerative disorder that presents in infancy or early childhood and is characterized by diffuse degeneration of cerebral gray matter. {ECO:0000269|PubMed:25385316, ECO:0000269|PubMed:25629079, ECO:0000269|PubMed:25807530}. Note=The disease is caused by variants affecting the gene represented in this entry.; DISEASE: Deafness, autosomal recessive, 94 (DFNB94) [MIM:618434]: A form of non-syndromic, sensorineural deafness characterized by prelingual, profound, bilateral hearing impairment. Sensorineural deafness results from damage to the neural receptors of the inner ear, the nerve pathways to the brain, or the area of the brain that receives sound information. {ECO:0000269|PubMed:25807530}. Note=The disease may be caused by variants affecting the gene represented in this entry.	asparaginyl-tRNA aminoacylation [GO:0006421]	cytosol [GO:0005829]; mitochondrial matrix [GO:0005759]; mitochondrion [GO:0005739]; nucleoplasm [GO:0005654]	cytosol [GO:0005829]; mitochondrial matrix [GO:0005759]; mitochondrion [GO:0005739]; nucleoplasm [GO:0005654]; asparagine-tRNA ligase activity [GO:0004816]; ATP binding [GO:0005524]; nucleic acid binding [GO:0003676]; asparaginyl-tRNA aminoacylation [GO:0006421]	asparagine-tRNA ligase activity [GO:0004816]; ATP binding [GO:0005524]; nucleic acid binding [GO:0003676]	8.38574	High	4	5	4	TRUE	FALSE	2 v 2	0.506096	0.123205	0.172853	2 v 2	0.235239	0.129079	0.177818	2 v 2	-0.270857	0.317545	0.498195	0.512426	2 v 2	0.470566	0.101739	0.992512	0.237064	2 v 2	-0.167739	0.0721617	1.14169	0.218718	2 v 2	-0.321218	0.460972	0.336325	0.622979	2 v 2	-0.368369	0.538963	0.268441	0.658373	2 v 2	-0.223182	0.627418	0.202443	0.726728	2 v 2	-0.356359	0.289391	0.538516	0.452651	2 v 2	-0.0329751	0.905286	0.043214	0.937287	2 v 2	0.976662	0.0152094	0.0302927	2 v 2	0.338357	0.214094	0.24933	2 v 2	0.184878	0.5	0.578762	2 v 2	0.137727	0.739275	0.752037	2 v 2	0.282914	0.444705	0.480812	2 v 2	0.149737	0.29551	0.339934	2 v 2	0.473121	0.15917	0.185896	2 v 2	0.741423	0.0613729	0.169914	2 v 2	0.103118	0.647233	0.759996	2 v 2	-0.0503607	0.775013	0.895171	2 v 2	-0.0975118	0.778542	0.85237	2 v 2	0.0476753	0.842877	0.90612	2 v 2	-0.085502	0.192069	0.398875	2 v 2	0.237882	0.188229	0.277083	NA	0.40691	NA	NA	0.605282	NA	NA	0.2836	NA	NA	0.186878	NA	NA	-0.12331	NA	NA	-0.418404	NA	NA	0.546415	NA	NA	0.394718	NA	NA	-0.186835	NA	NA	-0.148644	NA	NA	-0.037153	NA	NA	-0.605282	NA	NA	0.0480943	NA	NA	-0.784832	NA	NA	0.113595	NA	NA	-0.559958	NA	NA	-0.182203	NA	NA	-0.530515	NA	NA	0.18703	NA	NA	-0.252981	NA	NA	0.953325	NA	NA	1	NA	NA	0.220075	NA	NA	0.456638	NA	NA	0.369757	NA	NA	0	NA	NA	0.455004	NA	NA	-0.179549	NA	NA	0.520505	NA	NA	0.045324	NA	NA	0.224706	NA	NA	0.0747678	NA	NA	0.59394	NA	NA	0.352302	NA	NA	0.669725	NA	NA	0.813122	NA	NA	-0.0635251	NA	NA	0.26976	NA	NA	0.0861566	NA	NA	-0.186878	NA	NA	0.171404	NA	NA	-0.366428	NA	NA	0.236905	NA	NA	-0.141554	NA	NA	-0.0588937	NA	NA	-0.11211	NA	NA	0.31034	NA	NA	0.165424	NA	NA	4.73877	NA	NA	3.23266	NA	NA	5.14568	NA	NA	3.83794	NA	NA	5.02237	NA	NA	3.41954	NA	NA	5.69209	NA	NA	4.23266	NA	NA	4.95884	NA	NA	3.6893	NA	NA	5.10852	NA	NA	3.23266	NA	NA	5.19377	NA	NA	3.05311	NA	NA	5.25927	NA	NA	3.27798	NA	NA	4.96347	NA	NA	3.30743	NA	NA	5.33271	NA	NA	3.58496	NA	NA	26.7	NA	NA	9.4	NA	NA	35.4	NA	NA	14.3	NA	NA	32.5	NA	NA	10.7	NA	NA	51.7	NA	NA	18.8	NA	NA	31.1	NA	NA	12.9	NA	NA	34.5	NA	NA	9.4	NA	NA	36.6	NA	NA	8.3	NA	NA	38.3	NA	NA	9.7	NA	NA	31.2	NA	NA	9.9	NA	NA	40.3	NA	NA	12	NA	NA	1	NA	NA	1	NA	NA	1	NA	NA	1	NA	NA	1	NA	NA	1	NA	NA	1	NA	NA	1	NA	NA	1	NA	NA	1	NA	NA	1	NA	NA	1	NA	NA	1	NA	NA	1	NA	NA	1	NA	NA	1	NA	NA	1	NA	NA	1	NA	NA	1	NA	NA	1	NA	High	High	Not Found	Not Found	High	High	High	High	Not Found	Not Found	High	High	High	High	Not Found	Not Found	High	High	High	High	Not Found	Not Found	High	High	High	High	Not Found	Not Found	High	High	High	High	Not Found	Not Found	High	High	High	High	Not Found	Not Found	High	High	High	High	Not Found	Not Found	High	High	High	High	Not Found	Not Found	High	High	High	High	Not Found	Not Found	High	High
A0A087X1T2, B4DSU0, G3V0I8, H0Y7E5, Q12772	Q12772	Q12772	Q12772	SREBF2	Sterol regulatory element-binding protein 2 (SREBP-2) (Class D basic helix-loop-helix protein 2) (bHLHd2) (Sterol regulatory element-binding transcription factor 2) [Cleaved into: Processed sterol regulatory element-binding protein 2 (Transcription factor SREBF2)]	1141	SUBCELLULAR LOCATION: [Sterol regulatory element-binding protein 2]: Endoplasmic reticulum membrane {ECO:0000269|PubMed:12202038}; Multi-pass membrane protein {ECO:0000255}. Golgi apparatus membrane {ECO:0000303|PubMed:28849786}; Multi-pass membrane protein {ECO:0000255}. Cytoplasmic vesicle, COPII-coated vesicle membrane {ECO:0000303|PubMed:28849786}; Multi-pass membrane protein {ECO:0000255}. Note=At high sterol concentrations, the SCAP-SREBP is retained in the endoplasmic reticulum (PubMed:32322062). Low sterol concentrations promote recruitment into COPII-coated vesicles and transport of the SCAP-SREBP to the Golgi, where it is processed (PubMed:32322062). {ECO:0000269|PubMed:32322062}.; SUBCELLULAR LOCATION: [Processed sterol regulatory element-binding protein 2]: Nucleus {ECO:0000269|PubMed:11477106, ECO:0000269|PubMed:32322062}. Note=Transported into the nucleus with the help of importin-beta. Dimerization of the bHLH domain is a prerequisite for importin beta-dependent nuclear import. {ECO:0000250|UniProtKB:Q3U1N2}.	TRANSMEM 480..500; /note="Helical"; /evidence="ECO:0000255"; TRANSMEM 534..554; /note="Helical"; /evidence="ECO:0000255"			cellular response to laminar fluid shear stress [GO:0071499]; cellular response to low-density lipoprotein particle stimulus [GO:0071404]; cellular response to starvation [GO:0009267]; cholesterol homeostasis [GO:0042632]; cholesterol metabolic process [GO:0008203]; lipid metabolic process [GO:0006629]; negative regulation of cholesterol efflux [GO:0090370]; negative regulation of transcription by RNA polymerase II [GO:0000122]; nervous system development [GO:0007399]; positive regulation of cholesterol biosynthetic process [GO:0045542]; positive regulation of cholesterol storage [GO:0010886]; positive regulation of pri-miRNA transcription by RNA polymerase II [GO:1902895]; positive regulation of protein targeting to mitochondrion [GO:1903955]; positive regulation of transcription by RNA polymerase II [GO:0045944]; regulation of autophagy of mitochondrion [GO:1903146]; regulation of cholesterol biosynthetic process [GO:0045540]; regulation of lipid metabolic process [GO:0019216]; regulation of Notch signaling pathway [GO:0008593]; regulation of transcription by RNA polymerase II [GO:0006357]; SREBP signaling pathway [GO:0032933]	chromatin [GO:0000785]; cytoplasm [GO:0005737]; cytosol [GO:0005829]; endoplasmic reticulum [GO:0005783]; endoplasmic reticulum membrane [GO:0005789]; ER to Golgi transport vesicle membrane [GO:0012507]; Golgi membrane [GO:0000139]; intracellular membrane-bounded organelle [GO:0043231]; nucleoplasm [GO:0005654]; nucleus [GO:0005634]; SREBP-SCAP-Insig complex [GO:0032937]	chromatin [GO:0000785]; cytoplasm [GO:0005737]; cytosol [GO:0005829]; endoplasmic reticulum [GO:0005783]; endoplasmic reticulum membrane [GO:0005789]; ER to Golgi transport vesicle membrane [GO:0012507]; Golgi membrane [GO:0000139]; intracellular membrane-bounded organelle [GO:0043231]; nucleoplasm [GO:0005654]; nucleus [GO:0005634]; SREBP-SCAP-Insig complex [GO:0032937]; DNA-binding transcription factor activity, RNA polymerase II-specific [GO:0000981]; DNA-binding transcription repressor activity, RNA polymerase II-specific [GO:0001227]; E-box binding [GO:0070888]; protein C-terminus binding [GO:0008022]; protein dimerization activity [GO:0046983]; RNA polymerase II cis-regulatory region sequence-specific DNA binding [GO:0000978]; sequence-specific double-stranded DNA binding [GO:1990837]; cellular response to laminar fluid shear stress [GO:0071499]; cellular response to low-density lipoprotein particle stimulus [GO:0071404]; cellular response to starvation [GO:0009267]; cholesterol homeostasis [GO:0042632]; cholesterol metabolic process [GO:0008203]; lipid metabolic process [GO:0006629]; negative regulation of cholesterol efflux [GO:0090370]; negative regulation of transcription by RNA polymerase II [GO:0000122]; nervous system development [GO:0007399]; positive regulation of cholesterol biosynthetic process [GO:0045542]; positive regulation of cholesterol storage [GO:0010886]; positive regulation of pri-miRNA transcription by RNA polymerase II [GO:1902895]; positive regulation of protein targeting to mitochondrion [GO:1903955]; positive regulation of transcription by RNA polymerase II [GO:0045944]; regulation of autophagy of mitochondrion [GO:1903146]; regulation of cholesterol biosynthetic process [GO:0045540]; regulation of lipid metabolic process [GO:0019216]; regulation of Notch signaling pathway [GO:0008593]; regulation of transcription by RNA polymerase II [GO:0006357]; SREBP signaling pathway [GO:0032933]	DNA-binding transcription factor activity, RNA polymerase II-specific [GO:0000981]; DNA-binding transcription repressor activity, RNA polymerase II-specific [GO:0001227]; E-box binding [GO:0070888]; protein C-terminus binding [GO:0008022]; protein dimerization activity [GO:0046983]; RNA polymerase II cis-regulatory region sequence-specific DNA binding [GO:0000978]; sequence-specific double-stranded DNA binding [GO:1990837]	3.06748	High	3	6	2	TRUE	FALSE	4 v 4	-0.112405	0.546104	0.590541	4 v 4	0.127715	0.616426	0.646223	4 v 4	0.24012	0.271362	0.566451	0.465999	4 v 4	0.469706	0.024653	1.60813	0.0955036	4 v 4	1.09756	0.00409717	2.38752	0.0424872	4 v 4	0.818854	0.0208562	1.68076	0.0817978	4 v 4	0.881438	0.0130923	1.88298	0.0484217	4 v 4	0.935848	0.0263131	1.57983	0.0785631	4 v 4	1.04248	0.00584411	2.23328	0.0326957	4 v 4	0.759439	0.0126138	1.89916	0.0527087	4 v 4	0.357301	0.227052	0.266373	4 v 4	0.985152	0.0056748	0.012833	4 v 4	0.706449	0.122232	0.202822	4 v 4	0.769033	0.0327465	0.0500329	4 v 4	0.823443	0.085491	0.123584	4 v 4	0.930071	0.0187649	0.0362616	4 v 4	0.647034	0.0287618	0.0441776	4 v 4	0.229586	0.323592	0.480178	4 v 4	0.857438	0.00785778	0.0710862	4 v 4	0.578734	0.102818	0.328137	4 v 4	0.641319	0.0266005	0.0764824	4 v 4	0.695728	0.0115423	0.0547733	4 v 4	0.802357	0.0387415	0.149848	4 v 4	0.519319	0.0919534	0.162907	-0.431157	NA	NA	0.225067	0.116645	-0.360176	-0.138706	NA	NA	0.810029	-0.143591	-0.0168738	0.292451	NA	NA	0.584963	-0.260236	0.343302	0.153623	NA	NA	0.584963	0.478406	0.661831	1.09412	NA	NA	1.08558	0.768827	1.44171	0.292451	NA	NA	1.1375	0.957356	0.888107	0.663818	NA	NA	0.959358	0.584963	1.31762	0.632791	NA	NA	1.51377	0.513172	1.08366	0.762671	NA	NA	0.942775	1.00699	1.45747	0.590356	NA	NA	0.616671	0.64889	1.18184	-0.277534	NA	NA	0.810029	0.595051	0.301656	0.662965	NA	NA	1.31064	0.885472	1.08153	-0.138706	NA	NA	1.36257	1.074	0.527932	0.232661	NA	NA	1.18442	0.701607	0.95744	0.201634	NA	NA	1.73884	0.629817	0.723482	0.331514	NA	NA	1.16784	1.12363	1.0973	0.159199	NA	NA	0.841738	0.765535	0.821663	-0.138828	NA	NA	0	0.738642	0.31853	0.801671	NA	NA	0.500613	1.02906	1.0984	0	NA	NA	0.552541	1.21759	0.544805	0.371367	NA	NA	0.374396	0.845198	0.974313	0.34034	NA	NA	0.928809	0.773408	0.740356	0.47022	NA	NA	0.357813	1.26722	1.11417	0.297905	NA	NA	0.0317089	0.909126	0.838537	3.58496	NA	NA	2.94486	4.24793	3.10434	3.15381	NA	NA	3.16993	4.36457	2.74416	3.44626	NA	NA	3.75489	4.10434	3.08746	3.30743	NA	NA	3.75489	4.84298	3.40599	4.24793	NA	NA	4.2555	5.1334	4.18587	3.44626	NA	NA	4.30743	5.32193	3.63227	3.81762	NA	NA	4.12928	4.94953	4.06178	3.7866	NA	NA	4.6837	4.87774	3.82782	3.91648	NA	NA	4.1127	5.37156	4.20163	3.74416	NA	NA	3.7866	5.01346	3.926	12	NA	NA	7.7	19	8.6	8.9	NA	NA	9	20.6	6.7	10.9	NA	NA	13.5	17.2	8.5	9.9	NA	NA	13.5	28.7	10.6	19	NA	NA	19.1	35.1	18.2	10.9	NA	NA	19.8	40	12.4	14.1	NA	NA	17.5	30.9	16.7	13.8	NA	NA	25.7	29.4	14.2	15.1	NA	NA	17.3	41.4	18.4	13.4	NA	NA	13.8	32.3	15.2	1	NA	NA	1	1	1	1	NA	NA	1	1	1	1	NA	NA	1	1	1	1	NA	NA	1	1	1	1	NA	NA	1	1	1	1	NA	NA	1	1	1	1	NA	NA	1	1	1	1	NA	NA	1	1	1	1	NA	NA	1	1	1	1	NA	NA	1	1	1	High	Not Found	Not Found	High	High	High	High	Not Found	Not Found	High	High	High	High	Not Found	Not Found	High	High	High	High	Not Found	Not Found	High	High	High	High	Not Found	Not Found	High	High	High	High	Not Found	Not Found	High	High	High	High	Not Found	Not Found	High	High	High	High	Not Found	Not Found	High	High	High	High	Not Found	Not Found	High	High	High	High	Not Found	Not Found	High	High	High
P02070	P02070	P02070	P02070	HBB	Hemoglobin subunit beta (Beta-globin) (Hemoglobin beta chain) [Cleaved into: Spinorphin]	145					cellular oxidant detoxification [GO:0098869]; hydrogen peroxide catabolic process [GO:0042744]	haptoglobin-hemoglobin complex [GO:0031838]; hemoglobin complex [GO:0005833]	haptoglobin-hemoglobin complex [GO:0031838]; hemoglobin complex [GO:0005833]; heme binding [GO:0020037]; hemoglobin alpha binding [GO:0031721]; metal ion binding [GO:0046872]; organic acid binding [GO:0043177]; oxygen binding [GO:0019825]; oxygen carrier activity [GO:0005344]; cellular oxidant detoxification [GO:0098869]; hydrogen peroxide catabolic process [GO:0042744]	heme binding [GO:0020037]; hemoglobin alpha binding [GO:0031721]; metal ion binding [GO:0046872]; organic acid binding [GO:0043177]; oxygen binding [GO:0019825]; oxygen carrier activity [GO:0005344]	8.96552	High	2	5	2	FALSE	TRUE	3 v 3	0.237149	0.108047	0.155498	3 v 3	0.18977	0.617325	0.646916	3 v 3	-0.0473787	0.864314	0.0633283	0.915741	3 v 3	0.469704	0.366997	0.435337	0.536914	3 v 3	0.264613	0.178832	0.747554	0.368245	3 v 3	0.560942	0.329537	0.482095	0.500131	3 v 3	0.307111	0.0173548	1.76058	0.0585956	3 v 3	0.314007	0.0364711	1.43805	0.0983707	3 v 3	0.852692	0.102716	0.98836	0.227428	3 v 3	0.364392	0.313437	0.50385	0.448749	3 v 3	0.706853	0.239166	0.278388	3 v 3	0.501761	0.134151	0.167047	3 v 3	0.798091	0.223936	0.315591	3 v 3	0.54426	0.00776493	0.0161343	3 v 3	0.551155	0.0565455	0.088906	3 v 3	1.08984	0.0361386	0.0605282	3 v 3	0.601541	0.176457	0.202675	3 v 3	0.517083	0.27219	0.432359	3 v 3	0.311991	0.280069	0.466137	3 v 3	0.608321	0.242594	0.508555	3 v 3	0.35449	0.327362	0.460068	3 v 3	0.361385	0.193052	0.349503	3 v 3	0.900071	0.225112	0.438059	3 v 3	0.411771	0.256486	0.347977	NA	0.256973	0.0810147	NA	NA	0.373458	NA	0.461904	-0.455531	NA	NA	0.562936	NA	0.204931	-0.536545	NA	NA	0.189478	NA	1.28189	0.0484171	NA	NA	0.0788016	NA	0.137504	0.131673	NA	NA	0.524662	NA	1.43857	0.104451	NA	NA	0.139803	NA	0.324962	0.367486	NA	NA	0.228886	NA	0.407424	0.197561	NA	NA	0.337035	NA	0.873088	1.35599	NA	NA	0.328998	NA	0.909925	0.104451	NA	NA	0.0788016	NA	1.53887	0.129432	NA	NA	0.45226	NA	0.394476	0.212687	NA	NA	0.89812	NA	1.69555	0.185466	NA	NA	0.513261	NA	0.581935	0.4485	NA	NA	0.602345	NA	0.664397	0.278575	NA	NA	0.710493	NA	1.13006	1.437	NA	NA	0.702456	NA	1.1669	0.185466	NA	NA	0.45226	NA	1.07696	0.584963	NA	NA	-0.110676	NA	-0.0674279	0.668218	NA	NA	0.335184	NA	1.23364	0.640997	NA	NA	-0.0496752	NA	0.120031	0.904031	NA	NA	0.0394084	NA	0.202493	0.734106	NA	NA	0.147557	NA	0.668156	1.89254	NA	NA	0.13952	NA	0.704993	0.640997	NA	NA	-0.110676	NA	3.99095	4.79181	NA	NA	4.45943	NA	4.24793	4.87283	NA	NA	4.83289	NA	4.45286	4.33628	NA	NA	5.02237	NA	5.52982	4.92125	NA	NA	4.91169	NA	4.38543	5.0045	NA	NA	5.35755	NA	5.6865	4.97728	NA	NA	4.97269	NA	4.57289	5.24031	NA	NA	5.06178	NA	4.65535	5.07039	NA	NA	5.16993	NA	5.12102	6.22882	NA	NA	5.16189	NA	5.15785	4.97728	NA	NA	4.91169	NA	15.9	27.7	NA	NA	22	NA	19	29.3	NA	NA	28.5	NA	21.9	20.2	NA	NA	32.5	NA	46.2	30.3	NA	NA	30.1	NA	20.9	32.1	NA	NA	41	NA	51.5	31.5	NA	NA	31.4	NA	23.8	37.8	NA	NA	33.4	NA	25.2	33.6	NA	NA	36	NA	34.8	75	NA	NA	35.8	NA	35.7	31.5	NA	NA	30.1	NA	1	1	NA	NA	1	NA	1	1	NA	NA	1	NA	1	1	NA	NA	1	NA	1	1	NA	NA	1	NA	1	1	NA	NA	1	NA	1	1	NA	NA	1	NA	1	1	NA	NA	1	NA	1	1	NA	NA	1	NA	1	1	NA	NA	1	NA	1	1	NA	NA	1	Not Found	High	High	Not Found	High	High	Not Found	High	High	Not Found	High	High	Not Found	High	High	Not Found	High	High	Not Found	High	High	Not Found	High	High	Not Found	High	High	Not Found	High	High	Not Found	High	High	Not Found	High	High	Not Found	High	High	Not Found	High	High	Not Found	High	High	Not Found	High	High	Not Found	High	High	Not Found	High	High	Not Found	High	High	Not Found	High	High
A0A3B3ITW1, A8MT37, B5BUC0, M0QYV0, P49840, P49841, Q68D16, Q86TM2	Q6FI27	Q6FI27	P49841	GSK3B	Glycogen synthase kinase-3 beta (GSK-3 beta) (EC 2.7.11.26) (Serine/threonine-protein kinase GSK3B) (EC 2.7.11.1)	420	SUBCELLULAR LOCATION: Cytoplasm {ECO:0000269|PubMed:25169422}. Nucleus. Cell membrane. Note=The phosphorylated form shows localization to cytoplasm and cell membrane. The MEMO1-RHOA-DIAPH1 signaling pathway controls localization of the phosphorylated form to the cell membrane.				beta-catenin destruction complex assembly [GO:1904885]; beta-catenin destruction complex disassembly [GO:1904886]; cellular response to amyloid-beta [GO:1904646]; cellular response to interleukin-3 [GO:0036016]; circadian rhythm [GO:0007623]; dopamine receptor signaling pathway [GO:0007212]; epithelial to mesenchymal transition [GO:0001837]; ER overload response [GO:0006983]; establishment of cell polarity [GO:0030010]; excitatory postsynaptic potential [GO:0060079]; extrinsic apoptotic signaling pathway [GO:0097191]; extrinsic apoptotic signaling pathway in absence of ligand [GO:0097192]; glycogen metabolic process [GO:0005977]; hippocampus development [GO:0021766]; insulin receptor signaling pathway [GO:0008286]; intracellular signal transduction [GO:0035556]; maintenance of cell polarity [GO:0030011]; negative regulation of apoptotic process [GO:0043066]; negative regulation of calcineurin-NFAT signaling cascade [GO:0070885]; negative regulation of canonical Wnt signaling pathway [GO:0090090]; negative regulation of dopaminergic neuron differentiation [GO:1904339]; negative regulation of extrinsic apoptotic signaling pathway via death domain receptors [GO:1902042]; negative regulation of glycogen (starch) synthase activity [GO:2000466]; negative regulation of glycogen biosynthetic process [GO:0045719]; negative regulation of neuron death [GO:1901215]; negative regulation of phosphoprotein phosphatase activity [GO:0032515]; negative regulation of protein acetylation [GO:1901984]; negative regulation of protein binding [GO:0032091]; negative regulation of protein-containing complex assembly [GO:0031333]; negative regulation of protein localization to nucleus [GO:1900181]; negative regulation of type B pancreatic cell development [GO:2000077]; neuron projection development [GO:0031175]; neuron projection organization [GO:0106027]; peptidyl-serine phosphorylation [GO:0018105]; peptidyl-threonine phosphorylation [GO:0018107]; positive regulation of autophagy [GO:0010508]; positive regulation of cell-matrix adhesion [GO:0001954]; positive regulation of gene expression [GO:0010628]; positive regulation of GTPase activity [GO:0043547]; positive regulation of mitochondrial outer membrane permeabilization involved in apoptotic signaling pathway [GO:1901030]; positive regulation of mitochondrion organization [GO:0010822]; positive regulation of neuron death [GO:1901216]; positive regulation of proteasomal ubiquitin-dependent protein catabolic process [GO:0032436]; positive regulation of protein binding [GO:0032092]; positive regulation of protein catabolic process [GO:0045732]; positive regulation of protein-containing complex assembly [GO:0031334]; positive regulation of protein export from nucleus [GO:0046827]; positive regulation of protein localization to centrosome [GO:1904781]; protein autophosphorylation [GO:0046777]; protein phosphorylation [GO:0006468]; regulation of axon extension [GO:0030516]; regulation of axonogenesis [GO:0050770]; regulation of cellular response to heat [GO:1900034]; regulation of circadian rhythm [GO:0042752]; regulation of dendrite morphogenesis [GO:0048814]; regulation of long-term synaptic potentiation [GO:1900271]; regulation of microtubule anchoring at centrosome [GO:0150101]; regulation of microtubule-based process [GO:0032886]; regulation of microtubule cytoskeleton organization [GO:0070507]; regulation of neuron projection development [GO:0010975]; regulation of synaptic vesicle exocytosis [GO:2000300]; signal transduction [GO:0007165]; superior temporal gyrus development [GO:0071109]; viral protein processing [GO:0019082]; Wnt signaling pathway [GO:0016055]	axon [GO:0030424]; beta-catenin destruction complex [GO:0030877]; centrosome [GO:0005813]; cytoplasm [GO:0005737]; cytosol [GO:0005829]; dendrite [GO:0030425]; glutamatergic synapse [GO:0098978]; mitochondrion [GO:0005739]; nucleoplasm [GO:0005654]; nucleus [GO:0005634]; plasma membrane [GO:0005886]; postsynapse [GO:0098794]; Wnt signalosome [GO:1990909]	axon [GO:0030424]; beta-catenin destruction complex [GO:0030877]; centrosome [GO:0005813]; cytoplasm [GO:0005737]; cytosol [GO:0005829]; dendrite [GO:0030425]; glutamatergic synapse [GO:0098978]; mitochondrion [GO:0005739]; nucleoplasm [GO:0005654]; nucleus [GO:0005634]; plasma membrane [GO:0005886]; postsynapse [GO:0098794]; Wnt signalosome [GO:1990909]; ATP binding [GO:0005524]; beta-catenin binding [GO:0008013]; dynactin binding [GO:0034452]; kinase activity [GO:0016301]; NF-kappaB binding [GO:0051059]; p53 binding [GO:0002039]; protease binding [GO:0002020]; protein kinase A catalytic subunit binding [GO:0034236]; protein kinase activity [GO:0004672]; protein kinase binding [GO:0019901]; protein serine kinase activity [GO:0106310]; protein serine/threonine kinase activity [GO:0004674]; protein threonine kinase activity [GO:0106311]; RNA polymerase II transcription factor binding [GO:0001085]; tau protein binding [GO:0048156]; tau-protein kinase activity [GO:0050321]; ubiquitin protein ligase binding [GO:0031625]; beta-catenin destruction complex assembly [GO:1904885]; beta-catenin destruction complex disassembly [GO:1904886]; cellular response to amyloid-beta [GO:1904646]; cellular response to interleukin-3 [GO:0036016]; circadian rhythm [GO:0007623]; dopamine receptor signaling pathway [GO:0007212]; epithelial to mesenchymal transition [GO:0001837]; ER overload response [GO:0006983]; establishment of cell polarity [GO:0030010]; excitatory postsynaptic potential [GO:0060079]; extrinsic apoptotic signaling pathway [GO:0097191]; extrinsic apoptotic signaling pathway in absence of ligand [GO:0097192]; glycogen metabolic process [GO:0005977]; hippocampus development [GO:0021766]; insulin receptor signaling pathway [GO:0008286]; intracellular signal transduction [GO:0035556]; maintenance of cell polarity [GO:0030011]; negative regulation of apoptotic process [GO:0043066]; negative regulation of calcineurin-NFAT signaling cascade [GO:0070885]; negative regulation of canonical Wnt signaling pathway [GO:0090090]; negative regulation of dopaminergic neuron differentiation [GO:1904339]; negative regulation of extrinsic apoptotic signaling pathway via death domain receptors [GO:1902042]; negative regulation of glycogen (starch) synthase activity [GO:2000466]; negative regulation of glycogen biosynthetic process [GO:0045719]; negative regulation of neuron death [GO:1901215]; negative regulation of phosphoprotein phosphatase activity [GO:0032515]; negative regulation of protein acetylation [GO:1901984]; negative regulation of protein binding [GO:0032091]; negative regulation of protein localization to nucleus [GO:1900181]; negative regulation of protein-containing complex assembly [GO:0031333]; negative regulation of type B pancreatic cell development [GO:2000077]; neuron projection development [GO:0031175]; neuron projection organization [GO:0106027]; peptidyl-serine phosphorylation [GO:0018105]; peptidyl-threonine phosphorylation [GO:0018107]; positive regulation of autophagy [GO:0010508]; positive regulation of cell-matrix adhesion [GO:0001954]; positive regulation of gene expression [GO:0010628]; positive regulation of GTPase activity [GO:0043547]; positive regulation of mitochondrial outer membrane permeabilization involved in apoptotic signaling pathway [GO:1901030]; positive regulation of mitochondrion organization [GO:0010822]; positive regulation of neuron death [GO:1901216]; positive regulation of proteasomal ubiquitin-dependent protein catabolic process [GO:0032436]; positive regulation of protein binding [GO:0032092]; positive regulation of protein catabolic process [GO:0045732]; positive regulation of protein export from nucleus [GO:0046827]; positive regulation of protein localization to centrosome [GO:1904781]; positive regulation of protein-containing complex assembly [GO:0031334]; protein autophosphorylation [GO:0046777]; protein phosphorylation [GO:0006468]; regulation of axon extension [GO:0030516]; regulation of axonogenesis [GO:0050770]; regulation of cellular response to heat [GO:1900034]; regulation of circadian rhythm [GO:0042752]; regulation of dendrite morphogenesis [GO:0048814]; regulation of long-term synaptic potentiation [GO:1900271]; regulation of microtubule anchoring at centrosome [GO:0150101]; regulation of microtubule cytoskeleton organization [GO:0070507]; regulation of microtubule-based process [GO:0032886]; regulation of neuron projection development [GO:0010975]; regulation of synaptic vesicle exocytosis [GO:2000300]; signal transduction [GO:0007165]; superior temporal gyrus development [GO:0071109]; viral protein processing [GO:0019082]; Wnt signaling pathway [GO:0016055]	ATP binding [GO:0005524]; beta-catenin binding [GO:0008013]; dynactin binding [GO:0034452]; kinase activity [GO:0016301]; NF-kappaB binding [GO:0051059]; p53 binding [GO:0002039]; protease binding [GO:0002020]; protein kinase A catalytic subunit binding [GO:0034236]; protein kinase activity [GO:0004672]; protein kinase binding [GO:0019901]; protein serine/threonine kinase activity [GO:0004674]; protein serine kinase activity [GO:0106310]; protein threonine kinase activity [GO:0106311]; RNA polymerase II transcription factor binding [GO:0001085]; tau protein binding [GO:0048156]; tau-protein kinase activity [GO:0050321]; ubiquitin protein ligase binding [GO:0031625]	42.1429	High	13	50	13	TRUE	FALSE	6 v 6	0.458395	0.0582548	0.0952014	6 v 6	0.337958	0.0259517	0.0506862	6 v 6	-0.120437	0.433168	0.363344	0.615668	6 v 6	0.469698	0.0267863	1.57209	0.100537	6 v 6	0.526032	0.0243927	1.61274	0.119822	6 v 6	-0.119138	0.32908	0.482698	0.500027	6 v 6	0.149602	0.55461	0.256013	0.672397	6 v 6	0.160265	0.328529	0.483426	0.466012	6 v 6	0.163558	0.283036	0.548159	0.44538	6 v 6	0.19978	0.22686	0.644241	0.35999	6 v 6	0.928094	0.00129255	0.00557544	6 v 6	0.984427	0.000273241	0.00166992	6 v 6	0.339257	0.078871	0.152516	6 v 6	0.607998	0.00830994	0.0169842	6 v 6	0.61866	0.00144224	0.00860653	6 v 6	0.621953	0.000598948	0.00356532	6 v 6	0.658175	0.00874097	0.017807	6 v 6	0.590135	0.000502182	0.00965465	6 v 6	0.646469	0.00343314	0.0480332	6 v 6	0.00129888	0.991806	0.994663	6 v 6	0.270039	0.0661261	0.145126	6 v 6	0.280702	0.00241721	0.0205168	6 v 6	0.283994	0.00243668	0.0308254	6 v 6	0.320217	0.00297862	0.0134317	0.00657265	0.301747	0.563573	0.2824	1.32368	0.272402	-0.121345	0.425699	0.636064	0.325468	0.519374	0.242488	-0.127917	0.123952	0.0724914	0.0430687	-0.804302	-0.0299134	0.295456	0.970499	0.429243	0.710493	-0.116351	0.52885	0.811097	0.289363	0.539356	1.02313	-0.125848	0.619095	0.119507	-0.296892	0.166689	0.0710831	-0.470829	-0.304386	0.062038	0.341992	0.312632	0.785117	-0.931775	0.32761	0.222392	0.306695	0.251496	0.534545	-0.53518	0.181644	0.268489	0.236752	0.225007	0.384106	-0.502646	0.369638	-0.0671142	0.359322	0.477246	0.481257	-0.397676	0.345644	0.302029	1.27225	0.992816	0.992893	1.20732	0.801251	0.81767	0.591111	1.10293	1.30553	1.19783	0.891497	0.12608	0.00485593	0.730262	0.353483	0.852846	-0.0319839	0.0686106	0.643739	0.876205	1.06752	0.391901	0.600012	0.228965	0.608442	0.815069	0.816944	0.788496	0.454045	0.275061	0.5385	0.78858	0.666505	0.82103	0.64204	-0.0605415	0.661069	1.04082	0.763657	0.925999	0.618046	0.423373	0.846548	0.356752	0.667425	0.687951	0.558763	0.939015	0.165412	0.466864	0.980061	0.678453	0.649009	0.247425	-0.420843	0.0941977	0.0280144	0.333472	-0.274472	0.189955	0.21804	0.240141	0.742048	-0.127473	0.357524	0.35031	0.182743	0.179004	0.491476	0.269122	0.211557	0.396406	0.112801	0.152515	0.341037	0.301656	0.399551	0.0608033	0.23537	0.404755	0.438188	0.406625	0.375558	6.03782	7.21237	6.50144	5.34696	5.04439	6.71287	6.04439	7.51412	7.06501	5.62936	6.36807	6.98527	5.91648	7.63807	7.1375	5.67243	5.56377	6.95536	6.33985	8.48462	7.49426	6.33985	6.25172	7.51412	6.85549	7.80349	7.60437	6.65249	6.24222	7.60437	6.1639	7.21723	7.2317	5.70044	5.89724	6.68089	6.10643	7.85611	7.37764	6.41447	5.4363	7.31288	6.26679	7.82082	7.31651	6.1639	5.83289	7.16692	6.31288	7.75087	7.29002	6.01346	5.86542	7.35491	5.97728	7.87344	7.54226	6.11061	5.97039	7.33092	65.7	148.3	90.6	40.7	33	104.9	66	182.8	133.9	49.5	82.6	126.7	60.4	199.2	140.8	51	47.3	124.1	81	358.2	180.3	81	76.2	182.8	115.8	223.4	194.6	100.6	75.7	194.6	71.7	148.8	150.3	52	59.6	102.6	68.9	231.7	166.3	85.3	43.3	159	77	226.1	159.4	71.7	57	143.7	79.5	215.4	156.5	64.6	58.3	163.7	63	234.5	186.4	69.1	62.7	161	4	8	5	3	3	6	4	8	5	3	4	6	4	8	5	3	4	6	4	8	5	3	4	6	4	8	5	3	4	6	4	8	5	3	4	6	4	8	5	3	4	6	4	8	5	3	4	6	4	8	5	3	4	6	4	8	5	3	4	6	High	High	High	High	High	High	High	High	High	High	High	High	High	High	High	High	High	High	High	High	High	High	High	High	High	High	High	High	High	High	High	High	High	High	High	High	High	High	High	High	High	High	High	High	High	High	High	High	High	High	High	High	High	High	High	High	High	High	High	High
P63172	P63172	P63172	P63172	DYNLT1	Dynein light chain Tctex-type 1 (Protein CW-1) (T-complex testis-specific protein 1 homolog)	113	SUBCELLULAR LOCATION: Golgi apparatus {ECO:0000250}. Cytoplasm {ECO:0000250}. Cytoplasm, cytoskeleton, spindle {ECO:0000250}. Note=Localizes to mitotic spindles. {ECO:0000250}.				axon development [GO:0061564]; cell division [GO:0051301]; dendrite development [GO:0016358]; establishment of mitotic spindle orientation [GO:0000132]; intracellular transport of viral protein in host cell [GO:0019060]; microtubule-dependent intracellular transport of viral material towards nucleus [GO:0075521]; negative regulation of cell death [GO:0060548]; negative regulation of mitochondrial membrane permeability [GO:0035795]; negative regulation of neurogenesis [GO:0050768]; neuron projection morphogenesis [GO:0048812]; neutrophil degranulation [GO:0043312]; positive regulation of neuron projection development [GO:0010976]; positive regulation of Rac protein signal transduction [GO:0035022]; regulation of cytoskeleton organization [GO:0051493]; regulation of G protein-coupled receptor signaling pathway [GO:0008277]; regulation of GTPase activity [GO:0043087]; viral entry into host cell [GO:0046718]	axonal growth cone [GO:0044295]; cytoplasmic dynein complex [GO:0005868]; cytoplasmic microtubule [GO:0005881]; extracellular region [GO:0005576]; ficolin-1-rich granule lumen [GO:1904813]; Golgi apparatus [GO:0005794]; host cell [GO:0043657]; lamellipodium [GO:0030027]; mitochondrion [GO:0005739]; neuronal cell body [GO:0043025]; secretory granule lumen [GO:0034774]; secretory vesicle [GO:0099503]; spindle [GO:0005819]	axonal growth cone [GO:0044295]; cytoplasmic dynein complex [GO:0005868]; cytoplasmic microtubule [GO:0005881]; extracellular region [GO:0005576]; ficolin-1-rich granule lumen [GO:1904813]; Golgi apparatus [GO:0005794]; host cell [GO:0043657]; lamellipodium [GO:0030027]; mitochondrion [GO:0005739]; neuronal cell body [GO:0043025]; secretory granule lumen [GO:0034774]; secretory vesicle [GO:0099503]; spindle [GO:0005819]; identical protein binding [GO:0042802]; protein C-terminus binding [GO:0008022]; axon development [GO:0061564]; cell division [GO:0051301]; dendrite development [GO:0016358]; establishment of mitotic spindle orientation [GO:0000132]; intracellular transport of viral protein in host cell [GO:0019060]; microtubule-dependent intracellular transport of viral material towards nucleus [GO:0075521]; negative regulation of cell death [GO:0060548]; negative regulation of mitochondrial membrane permeability [GO:0035795]; negative regulation of neurogenesis [GO:0050768]; neuron projection morphogenesis [GO:0048812]; neutrophil degranulation [GO:0043312]; positive regulation of neuron projection development [GO:0010976]; positive regulation of Rac protein signal transduction [GO:0035022]; regulation of cytoskeleton organization [GO:0051493]; regulation of G protein-coupled receptor signaling pathway [GO:0008277]; regulation of GTPase activity [GO:0043087]; viral entry into host cell [GO:0046718]	identical protein binding [GO:0042802]; protein C-terminus binding [GO:0008022]	38.938	High	3	14	3	TRUE	FALSE	6 v 6	-0.308978	0.150648	0.203052	6 v 6	-0.146381	0.350527	0.398506	6 v 6	0.162598	0.0589341	1.22963	0.177938	6 v 6	0.468863	0.0438299	1.35823	0.13924	6 v 6	0.56306	0.00816671	2.08795	0.0623586	6 v 6	0.45485	0.0268676	1.57077	0.0967852	6 v 6	0.797423	0.00034653	3.46026	0.00472185	6 v 6	0.400909	0.0298719	1.52474	0.0848746	6 v 6	0.859029	0.000130417	3.88466	0.00324213	6 v 6	0.430406	0.0174191	1.75897	0.0655509	6 v 6	0.159884	0.58191	0.608405	6 v 6	0.254081	0.0970976	0.127894	6 v 6	0.145871	0.621811	0.687161	6 v 6	0.488444	0.0571515	0.0791153	6 v 6	0.0919305	0.674012	0.697015	6 v 6	0.55005	0.00907359	0.0214117	6 v 6	0.121428	0.660133	0.672406	6 v 6	0.306265	0.168569	0.326105	6 v 6	0.400462	0.0128355	0.0891936	6 v 6	0.292252	0.153624	0.40323	6 v 6	0.634825	0.00247707	0.0153726	6 v 6	0.238311	0.116173	0.251281	6 v 6	0.696431	0.000537879	0.0145274	6 v 6	0.267809	0.13934	0.220975	-0.538593	-0.393481	0.477012	-0.0644887	-0.638326	-0.695994	-0.5281	-0.220842	0.423274	0.106352	-0.334069	-0.3249	0.0104924	0.172639	-0.0537379	0.170841	0.304257	0.371094	0.241818	0.789782	0.305482	0.884179	0.798366	-0.206451	0.626482	0.384143	0.121349	0.565597	1.10871	0.572081	0.448862	-0.182203	0.724782	0.772791	0.662305	0.302563	0.899147	0.817797	0.592853	1.11484	0.485427	0.874469	0.417668	-0.154723	0.244453	0.743546	0.476438	0.678072	1.12114	0.789782	0.519313	0.932493	0.875609	0.91584	0.315596	0.625152	0.53578	0.678072	-0.131245	0.559084	-0.296775	0.396301	0.782494	0.819691	0.16004	-0.902445	0.0878892	-0.00933786	0.59836	0.501108	0.470381	-0.123913	-0.0897302	-0.575685	1.20179	0.708302	0.0239789	-0.393431	0.360555	0.424315	1.06986	1.05035	-0.152899	0.178475	-0.120925	-0.548204	0.721465	0.679057	-0.161888	-0.0179219	0.582544	0.396301	0.996324	0.868004	0.237283	0.219846	-0.222997	0.23167	1.01279	0.613583	-0.76957	-0.13691	0.231326	0.617143	0.35922	0.713339	0.494109	-0.577545	0.615989	0.211504	0.175087	0.394756	0.804449	0.200987	0.43837	-0.354843	0.77852	0.60195	0.358048	-0.0685314	0.888655	0.645157	0.646591	0.944002	0.18117	0.503375	0.407175	-0.327362	0.298191	0.572705	0.172181	0.306978	1.11064	0.617143	0.573051	0.761652	0.571352	0.544745	0.305103	0.452512	0.589518	0.507231	-0.435502	0.18799	5.3147	3.9542	5.29646	4.19377	4.16189	4.60288	4.7761	3.56071	5.77347	4.12928	3.52356	3.90689	4.7866	3.73335	5.71973	4.30012	3.82782	4.27798	5.01792	4.3505	6.07895	5.01346	4.32193	3.70044	5.40259	3.94486	5.89482	4.69488	4.63227	4.47897	5.22497	3.37851	6.49825	4.90207	4.18587	4.20945	5.67525	4.37851	6.36632	5.24413	4.00899	4.78136	5.19377	3.40599	6.01792	4.87283	4	4.58496	5.89724	4.3505	6.29278	5.06178	4.39917	4.82273	5.0917	4.18587	6.30925	4.80735	3.39232	4.46597	39.8	15.5	39.3	18.3	17.9	24.3	27.4	11.8	54.7	17.5	11.5	15	27.6	13.3	52.7	19.7	14.2	19.4	32.4	20.4	67.6	32.3	20	13	42.3	15.4	59.5	25.9	24.8	22.3	37.4	10.4	90.4	29.9	18.2	18.5	51.1	20.8	82.5	37.9	16.1	27.5	36.6	10.6	64.8	29.3	16	24	59.6	20.4	78.4	33.4	21.1	28.3	34.1	18.2	79.3	28	10.5	22.1	1	1	2	1	1	1	1	1	2	1	1	1	1	1	2	1	1	1	1	1	2	1	1	1	1	1	2	1	1	1	1	1	2	1	1	1	1	1	2	1	1	1	1	1	2	1	1	1	1	1	2	1	1	1	1	1	2	1	1	1	High	High	High	High	High	High	High	High	High	High	High	High	High	High	High	High	High	High	High	High	High	High	High	High	High	High	High	High	High	High	High	High	High	High	High	High	High	High	High	High	High	High	High	High	High	High	High	High	High	High	High	High	High	High	High	High	High	High	High	High
A0A024R1X6, P02533, Q13092, Q61782	P02533	P02533	P02533	KRT14	Keratin, type I cytoskeletal 14 (Cytokeratin-14) (CK-14) (Keratin-14) (K14)	472	SUBCELLULAR LOCATION: Cytoplasm. Nucleus. Note=Expressed in both as a filamentous pattern.			DISEASE: Epidermolysis bullosa simplex, Dowling-Meara type (DM-EBS) [MIM:131760]: A severe form of intraepidermal epidermolysis bullosa characterized by generalized herpetiform blistering, milia formation, dystrophic nails, and mucous membrane involvement. {ECO:0000269|PubMed:10583131, ECO:0000269|PubMed:10730767, ECO:0000269|PubMed:10733662, ECO:0000269|PubMed:10820403, ECO:0000269|PubMed:11710919, ECO:0000269|PubMed:12603865, ECO:0000269|PubMed:12655565, ECO:0000269|PubMed:12707098, ECO:0000269|PubMed:14987259, ECO:0000269|PubMed:16786515, ECO:0000269|PubMed:16882168, ECO:0000269|PubMed:1717157, ECO:0000269|PubMed:7561171, ECO:0000269|PubMed:7688405, ECO:0000269|PubMed:8601736, ECO:0000269|PubMed:9804355, ECO:0000269|PubMed:9989794, ECO:0000269|Ref.33}. Note=The disease is caused by variants affecting the gene represented in this entry.; DISEASE: Epidermolysis bullosa simplex, Weber-Cockayne type (WC-EBS) [MIM:131800]: A form of intraepidermal epidermolysis bullosa characterized by blistering limited to palmar and plantar areas of the skin. {ECO:0000269|PubMed:10733662, ECO:0000269|PubMed:12603865, ECO:0000269|PubMed:12655565, ECO:0000269|PubMed:12707098, ECO:0000269|PubMed:14987259, ECO:0000269|PubMed:16786515, ECO:0000269|PubMed:16882168, ECO:0000269|PubMed:7506097, ECO:0000269|PubMed:7506606, ECO:0000269|PubMed:7561171, ECO:0000269|PubMed:9284105, ECO:0000269|PubMed:9804357, ECO:0000269|PubMed:9989794}. Note=The disease is caused by variants affecting the gene represented in this entry.; DISEASE: Epidermolysis bullosa simplex, Koebner type (K-EBS) [MIM:131900]: A form of intraepidermal epidermolysis bullosa characterized by generalized skin blistering. The phenotype is not fundamentally distinct from the Dowling-Meara type, although it is less severe. {ECO:0000269|PubMed:10733662, ECO:0000269|PubMed:10820403, ECO:0000269|PubMed:11710919, ECO:0000269|PubMed:16786515, ECO:0000269|PubMed:1720261, ECO:0000269|PubMed:7526926, ECO:0000269|PubMed:7682883, ECO:0000269|PubMed:9989794, ECO:0000269|Ref.10, ECO:0000269|Ref.33}. Note=The disease is caused by variants affecting the gene represented in this entry.; DISEASE: Epidermolysis bullosa simplex, autosomal recessive 1 (EBSB1) [MIM:601001]: A form of epidermolysis bullosa, a genodermatosis characterized by recurrent blistering and cleavage within basal keratinocytes, fragility of the skin and mucosal epithelia, and erosions caused by minor mechanical trauma. {ECO:0000269|PubMed:7526933}. Note=The disease is caused by variants affecting the gene represented in this entry.; DISEASE: Naegeli-Franceschetti-Jadassohn syndrome (NFJS) [MIM:161000]: A rare autosomal dominant form of ectodermal dysplasia. The cardinal features are absence of dermatoglyphics (fingerprints), reticular cutaneous hyperpigmentation (starting at about the age of 2 years without a preceding inflammatory stage), palmoplantar keratoderma, hypohidrosis with diminished sweat gland function and discomfort provoked by heat, nail dystrophy, and tooth enamel defects. {ECO:0000269|PubMed:16960809}. Note=The disease is caused by variants affecting the gene represented in this entry.; DISEASE: Dermatopathia pigmentosa reticularis (DPR) [MIM:125595]: A rare ectodermal dysplasia characterized by lifelong persistent reticulate hyperpigmentation, non-cicatricial alopecia, and nail dystrophy. Variable features include adermatoglyphia, hypohidrosis or hyperhidrosis, and palmoplantar hyperkeratosis. {ECO:0000269|PubMed:16960809}. Note=The disease is caused by variants affecting the gene represented in this entry.	aging [GO:0007568]; cornification [GO:0070268]; epidermis development [GO:0008544]; hair cycle [GO:0042633]; hemidesmosome assembly [GO:0031581]; intermediate filament bundle assembly [GO:0045110]; keratinization [GO:0031424]; response to ionizing radiation [GO:0010212]; response to zinc ion [GO:0010043]	basal part of cell [GO:0045178]; cell periphery [GO:0071944]; cytoplasm [GO:0005737]; cytosol [GO:0005829]; extracellular exosome [GO:0070062]; intermediate filament [GO:0005882]; keratin filament [GO:0045095]; nucleus [GO:0005634]	basal part of cell [GO:0045178]; cell periphery [GO:0071944]; cytoplasm [GO:0005737]; cytosol [GO:0005829]; extracellular exosome [GO:0070062]; intermediate filament [GO:0005882]; keratin filament [GO:0045095]; nucleus [GO:0005634]; keratin filament binding [GO:1990254]; structural constituent of cytoskeleton [GO:0005200]; aging [GO:0007568]; cornification [GO:0070268]; epidermis development [GO:0008544]; hair cycle [GO:0042633]; hemidesmosome assembly [GO:0031581]; intermediate filament bundle assembly [GO:0045110]; keratinization [GO:0031424]; response to ionizing radiation [GO:0010212]; response to zinc ion [GO:0010043]	keratin filament binding [GO:1990254]; structural constituent of cytoskeleton [GO:0005200]	62.7119	High	34	832	8	TRUE	TRUE	6 v 6	0.584217	0.00682322	0.018692	6 v 6	0.272622	0.425466	0.468352	6 v 6	-0.311596	0.297314	0.526785	0.490412	6 v 6	0.468571	0.452722	0.344169	0.613415	6 v 6	0.00317452	0.987069	0.00565245	0.996452	6 v 6	-0.361755	0.377533	0.423045	0.549362	6 v 6	0.0928299	0.796053	0.099058	0.850607	6 v 6	-0.634119	0.0104469	1.98101	0.0404948	6 v 6	-0.605569	0.00427543	2.36902	0.0268974	6 v 6	-0.0607221	0.813173	0.0898169	0.870908	6 v 6	1.05279	0.138723	0.177046	6 v 6	0.587392	0.0931175	0.123905	6 v 6	0.222463	0.543051	0.618282	6 v 6	0.677047	0.163264	0.191826	6 v 6	-0.0499011	0.804287	0.817382	6 v 6	-0.0213514	0.920034	0.927761	6 v 6	0.523495	0.0789085	0.101957	6 v 6	0.780167	0.173286	0.331968	6 v 6	0.31477	0.228759	0.413693	6 v 6	-0.050159	0.842935	0.924986	6 v 6	0.404426	0.168927	0.284939	6 v 6	-0.322523	0.164573	0.31798	6 v 6	-0.293973	0.3841	0.593737	6 v 6	0.250874	0.491875	0.576507	0.610936	0.627619	0.723803	0.863652	-0.0487955	0.728089	0.183473	0.623492	-0.597478	1.5528	-0.388806	0.262244	-0.427463	-0.0041267	-1.32128	0.689151	-0.34001	-0.465845	2.58576	-0.288225	-0.951665	1.76638	0.308517	-0.609334	-0.356767	0.0273486	-0.353421	0.484632	-0.406506	0.62376	-0.347597	-0.708809	-1.64888	0.707754	0.661072	-0.834073	0.770105	-0.384996	-0.517163	1.48378	-0.443264	-0.351483	-0.625639	-0.620633	-0.846359	-0.0699922	-0.417893	-1.2242	-0.917405	-0.993012	-0.285106	-0.308879	-0.623992	-0.50502	0.634776	0.452259	-0.29724	-0.268128	0.124532	-1.01053	3.1967	0.339394	-0.227862	2.63003	0.259722	0.118755	0.254169	0.654968	0.370382	1.34828	-0.455301	1.35185	0.263339	-0.0811894	-0.925074	1.57141	0.612277	-0.105984	1.38104	0.242623	0.206641	2.34743	-0.49206	0.376606	-0.0147028	0.00698643	-0.122556	0.79366	-0.466688	-0.496106	-0.306469	-0.365392	0.438697	0.554773	-0.672787	0.223069	1.24571	1.07988	0.426563	0.595525	0.0757367	-0.282442	3.01322	-0.284098	0.369616	1.07722	0.648528	-0.143489	0.070696	0.0314753	0.96786	-0.204519	-0.0664954	1.08961	0.0798657	-0.704682	-0.327596	0.018603	1.00108	-0.368228	1.19757	-0.380869	0.804119	0.794629	-0.103254	0.114362	-0.198176	-0.616506	0.474922	-0.759144	-0.0778822	-0.75835	-0.489942	-0.988885	1.03618	-0.99803	-0.283981	-0.0391746	1.06224	0.456385	1.02404	-0.957279	0.464543	-0.544687	6.30195	7.824	7.66249	6.64097	6.44626	8.09751	6.91289	8.45162	8.38629	7.50462	6.39746	8.82559	6.48543	8.4475	7.06501	8.19377	6.05745	8.35975	9.49865	8.1634	7.43463	9.271	6.70598	8.21626	6.55612	8.47897	8.03287	7.98925	5.99095	9.44936	6.56529	7.74281	6.73742	8.21237	7.05853	7.99152	7.68299	8.06663	7.86913	8.9884	5.9542	8.47411	6.28725	7.83099	7.53993	7.43463	5.97957	7.6014	5.99548	7.45861	8.10119	7.19574	5.77347	8.32057	7.54767	8.90388	8.08905	7.23649	6.52199	7.81506	78.9	226.6	202.6	99.8	87.2	273.9	120.5	350.1	334.6	181.6	84.3	453.7	89.6	349.1	133.9	292.8	66.6	328.5	723.4	286.7	173	617.8	104.4	297.4	94.1	356.8	261.9	254.1	63.6	699.1	94.7	214.2	106.7	296.6	133.3	254.5	205.5	268.1	233.8	507.9	62	355.6	78.1	227.7	186.1	173	63.1	194.2	63.8	175.9	274.6	146.6	54.7	319.7	187.1	479	272.3	150.8	91.9	225.2	7	8	5	8	3	9	7	8	5	8	3	9	7	8	5	8	3	9	7	8	5	8	3	9	7	8	5	8	3	9	7	8	5	8	3	9	7	8	5	8	3	9	7	8	5	8	3	9	7	8	5	8	3	9	7	8	5	8	3	9	High	High	High	High	High	High	High	High	High	High	High	High	High	High	High	High	High	High	High	High	High	High	High	High	High	High	High	High	High	High	High	High	High	High	High	High	High	High	High	High	High	High	High	High	High	High	High	High	High	High	High	High	High	High	High	High	High	High	High	High
Q9HCN4	Q9HCN4	Q9HCN4	Q9HCN4	GPN1	GPN-loop GTPase 1 (EC 3.6.5.-) (MBD2-interacting protein) (MBDin) (RNAPII-associated protein 4) (XPA-binding protein 1)	374	SUBCELLULAR LOCATION: Cytoplasm {ECO:0000269|PubMed:11058119, ECO:0000269|PubMed:20855544}. Nucleus {ECO:0000269|PubMed:20855544}. Note=Shuttles between the nucleus and the cytoplasm. {ECO:0000269|PubMed:20855544}.					cytosol [GO:0005829]; mitochondrion [GO:0005739]; nucleoplasm [GO:0005654]	cytosol [GO:0005829]; mitochondrion [GO:0005739]; nucleoplasm [GO:0005654]; GTP binding [GO:0005525]; GTPase activity [GO:0003924]	GTPase activity [GO:0003924]; GTP binding [GO:0005525]	2.94118	High	1	7	1	TRUE	FALSE	1 v 1	0.814785	NA	NA	1 v 1	0.579157	NA	NA	1 v 1	-0.235628	NA	#VALUE!	NA	1 v 1	0.468387	NA	#VALUE!	NA	1 v 1	0.31797	NA	#VALUE!	NA	1 v 1	-0.295007	NA	#VALUE!	NA	1 v 1	-0.00991547	NA	#VALUE!	NA	1 v 1	-0.76356	NA	#VALUE!	NA	1 v 1	1.49317	NA	#VALUE!	NA	1 v 1	0.686692	NA	#VALUE!	NA	1 v 1	1.28317	NA	NA	1 v 1	1.13276	NA	NA	1 v 1	0.519778	NA	NA	1 v 1	0.80487	NA	NA	1 v 1	0.0512253	NA	NA	1 v 1	2.30796	NA	NA	1 v 1	1.50148	NA	NA	1 v 1	0.704015	NA	NA	1 v 1	0.553598	NA	NA	1 v 1	-0.0593785	NA	NA	1 v 1	0.225713	NA	NA	1 v 1	-0.527932	NA	NA	1 v 1	1.7288	NA	NA	1 v 1	0.922321	NA	NA	NA	0.814785	NA	NA	NA	NA	NA	0.579157	NA	NA	NA	NA	NA	-0.235628	NA	NA	NA	NA	NA	0.468387	NA	NA	NA	NA	NA	0.31797	NA	NA	NA	NA	NA	-0.295007	NA	NA	NA	NA	NA	-0.00991547	NA	NA	NA	NA	NA	-0.76356	NA	NA	NA	NA	NA	1.49317	NA	NA	NA	NA	NA	0.686692	NA	NA	NA	NA	NA	1.28317	NA	NA	NA	NA	NA	1.13276	NA	NA	NA	NA	NA	0.519778	NA	NA	NA	NA	NA	0.80487	NA	NA	NA	NA	NA	0.0512253	NA	NA	NA	NA	NA	2.30796	NA	NA	NA	NA	NA	1.50148	NA	NA	NA	NA	NA	0.704015	NA	NA	NA	NA	NA	0.553598	NA	NA	NA	NA	NA	-0.0593785	NA	NA	NA	NA	NA	0.225713	NA	NA	NA	NA	NA	-0.527932	NA	NA	NA	NA	NA	1.7288	NA	NA	NA	NA	NA	0.922321	NA	NA	NA	NA	NA	3.05311	NA	NA	NA	NA	NA	3.8679	NA	NA	NA	NA	NA	3.63227	NA	NA	NA	NA	NA	4.33628	NA	NA	NA	NA	NA	4.18587	NA	NA	NA	NA	NA	3.57289	NA	NA	NA	NA	NA	3.85798	NA	NA	NA	NA	NA	3.10434	NA	NA	NA	NA	NA	5.36107	NA	NA	NA	NA	NA	4.55459	NA	NA	NA	NA	NA	8.3	NA	NA	NA	NA	NA	14.6	NA	NA	NA	NA	NA	12.4	NA	NA	NA	NA	NA	20.2	NA	NA	NA	NA	NA	18.2	NA	NA	NA	NA	NA	11.9	NA	NA	NA	NA	NA	14.5	NA	NA	NA	NA	NA	8.6	NA	NA	NA	NA	NA	41.1	NA	NA	NA	NA	NA	23.5	NA	NA	NA	NA	NA	1	NA	NA	NA	NA	NA	1	NA	NA	NA	NA	NA	1	NA	NA	NA	NA	NA	1	NA	NA	NA	NA	NA	1	NA	NA	NA	NA	NA	1	NA	NA	NA	NA	NA	1	NA	NA	NA	NA	NA	1	NA	NA	NA	NA	NA	1	NA	NA	NA	NA	NA	1	NA	NA	NA	NA	High	High	High	Not Found	High	High	High	High	High	High	High	High	High	High	High	High	High	High	High	High	High	High	High	High	High	High	High	High	High	High	High	High	High	High	High	High	High	High	High	High	High	High	High	High	High	High	High	High	High	High	High	High	High	High	High	High	High	High	High	High
A0A669KBF2, A8K134, B7ZAW0, P31327, Q05CV6, Q5R206, Q5R207, Q5R208, Q5R209, Q5R210, Q5R211	P31327	P31327	P31327	CPS1	Carbamoyl-phosphate synthase [ammonia], mitochondrial (EC 6.3.4.16) (Carbamoyl-phosphate synthetase I) (CPSase I)	1500	SUBCELLULAR LOCATION: Mitochondrion {ECO:0000269|PubMed:22002106}. Nucleus, nucleolus {ECO:0000269|PubMed:22002106}.			DISEASE: Carbamoyl phosphate synthetase 1 deficiency (CPS1D) [MIM:237300]: An autosomal recessive disorder of the urea cycle causing hyperammonemia. It can present as a devastating metabolic disease dominated by severe hyperammonemia in neonates or as a more insidious late-onset condition, generally manifesting as life-threatening hyperammonemic crises under catabolic situations. Clinical features include protein intolerance, intermittent ataxia, seizures, lethargy, developmental delay and mental retardation. {ECO:0000269|PubMed:11388595, ECO:0000269|PubMed:11474210, ECO:0000269|PubMed:12655559, ECO:0000269|PubMed:12955727, ECO:0000269|PubMed:15164414, ECO:0000269|PubMed:15617192, ECO:0000269|PubMed:16737834, ECO:0000269|PubMed:17310273, ECO:0000269|PubMed:20578160, ECO:0000269|PubMed:21120950, ECO:0000269|PubMed:22173106, ECO:0000269|PubMed:23649895, ECO:0000269|PubMed:24813853, ECO:0000269|PubMed:26440671, ECO:0000269|PubMed:9711878}. Note=The disease is caused by variants affecting the gene represented in this entry.; DISEASE: Pulmonary hypertension, neonatal (PHN) [MIM:615371]: A disease characterized by elevated pulmonary artery pressure. Pulmonary hypertension in the neonate is associated with multiple underlying problems such as respiratory distress syndrome, meconium aspiration syndrome, congenital diaphragmatic hernia, bronchopulmonary dysplasia, sepsis, or congenital heart disease. {ECO:0000269|PubMed:11407344}. Note=Disease susceptibility is associated with variants affecting the gene represented in this entry. CPS1 variants influence the availability of precursors for nitric oxide (NO) synthesis and play a role in clinical situations where endogenous NO production is critically important, such as neonatal pulmonary hypertension, increased pulmonary artery pressure following surgical repair of congenital heart defects or hepatovenocclusive disease following bone marrow transplantation. Infants with neonatal pulmonary hypertension homozygous for Thr-1406 have lower L-arginine concentrations than neonates homozygous for Asn-1406 (PubMed:11407344). {ECO:0000269|PubMed:11407344}.	'de novo' pyrimidine nucleobase biosynthetic process [GO:0006207]; anion homeostasis [GO:0055081]; carbamoyl phosphate biosynthetic process [GO:0070409]; cellular response to ammonium ion [GO:0071242]; cellular response to cAMP [GO:0071320]; cellular response to fibroblast growth factor stimulus [GO:0044344]; cellular response to glucagon stimulus [GO:0071377]; cellular response to oleic acid [GO:0071400]; citrulline biosynthetic process [GO:0019240]; glutamine metabolic process [GO:0006541]; hepatocyte differentiation [GO:0070365]; homocysteine metabolic process [GO:0050667]; midgut development [GO:0007494]; nitric oxide metabolic process [GO:0046209]; nitrogen compound metabolic process [GO:0006807]; response to amine [GO:0014075]; response to amino acid [GO:0043200]; response to dexamethasone [GO:0071548]; response to drug [GO:0042493]; response to food [GO:0032094]; response to growth hormone [GO:0060416]; response to lipopolysaccharide [GO:0032496]; response to starvation [GO:0042594]; response to toxic substance [GO:0009636]; response to zinc ion [GO:0010043]; triglyceride catabolic process [GO:0019433]; urea cycle [GO:0000050]; vasodilation [GO:0042311]	cytoplasm [GO:0005737]; mitochondrial inner membrane [GO:0005743]; mitochondrial matrix [GO:0005759]; mitochondrial nucleoid [GO:0042645]; nucleolus [GO:0005730]; protein-containing complex [GO:0032991]	cytoplasm [GO:0005737]; mitochondrial inner membrane [GO:0005743]; mitochondrial matrix [GO:0005759]; mitochondrial nucleoid [GO:0042645]; nucleolus [GO:0005730]; protein-containing complex [GO:0032991]; ATP binding [GO:0005524]; calcium ion binding [GO:0005509]; carbamoyl-phosphate synthase (ammonia) activity [GO:0004087]; carbamoyl-phosphate synthase (glutamine-hydrolyzing) activity [GO:0004088]; endopeptidase activity [GO:0004175]; glutamate binding [GO:0016595]; modified amino acid binding [GO:0072341]; phospholipid binding [GO:0005543]; protein-containing complex binding [GO:0044877]; 'de novo' pyrimidine nucleobase biosynthetic process [GO:0006207]; anion homeostasis [GO:0055081]; carbamoyl phosphate biosynthetic process [GO:0070409]; cellular response to ammonium ion [GO:0071242]; cellular response to cAMP [GO:0071320]; cellular response to fibroblast growth factor stimulus [GO:0044344]; cellular response to glucagon stimulus [GO:0071377]; cellular response to oleic acid [GO:0071400]; citrulline biosynthetic process [GO:0019240]; glutamine metabolic process [GO:0006541]; hepatocyte differentiation [GO:0070365]; homocysteine metabolic process [GO:0050667]; midgut development [GO:0007494]; nitric oxide metabolic process [GO:0046209]; nitrogen compound metabolic process [GO:0006807]; response to amine [GO:0014075]; response to amino acid [GO:0043200]; response to dexamethasone [GO:0071548]; response to drug [GO:0042493]; response to food [GO:0032094]; response to growth hormone [GO:0060416]; response to lipopolysaccharide [GO:0032496]; response to starvation [GO:0042594]; response to toxic substance [GO:0009636]; response to zinc ion [GO:0010043]; triglyceride catabolic process [GO:0019433]; urea cycle [GO:0000050]; vasodilation [GO:0042311]	ATP binding [GO:0005524]; calcium ion binding [GO:0005509]; carbamoyl-phosphate synthase (ammonia) activity [GO:0004087]; carbamoyl-phosphate synthase (glutamine-hydrolyzing) activity [GO:0004088]; endopeptidase activity [GO:0004175]; glutamate binding [GO:0016595]; modified amino acid binding [GO:0072341]; phospholipid binding [GO:0005543]; protein-containing complex binding [GO:0044877]	70.6667	High	93	2350	89	TRUE	FALSE	6 v 6	0.418087	0.0270834	0.0529295	6 v 6	0.719034	0.000613783	0.00345377	6 v 6	0.300946	0.0153971	1.81256	0.0764732	6 v 6	0.46829	0.00192838	2.71481	0.0180253	6 v 6	0.448656	0.0330611	1.48068	0.139878	6 v 6	-0.569678	0.0176095	1.75425	0.0736823	6 v 6	-0.092734	0.589705	0.229365	0.700107	6 v 6	0.551514	0.000437336	3.35918	0.00484006	6 v 6	-0.195311	0.335871	0.473828	0.499043	6 v 6	-0.29719	0.0446276	1.3504	0.123119	6 v 6	0.886378	0.000814417	0.00406948	6 v 6	0.866743	0.00300904	0.00798405	6 v 6	-0.15159	0.555236	0.628034	6 v 6	0.325353	0.1379	0.165512	6 v 6	0.969601	0.000918068	0.00688772	6 v 6	0.222777	0.325802	0.369337	6 v 6	0.120897	0.547087	0.561591	6 v 6	0.167344	0.0428125	0.136356	6 v 6	0.14771	0.330255	0.515449	6 v 6	-0.870624	0.00378701	0.0566956	6 v 6	-0.39368	0.025895	0.0751436	6 v 6	0.250567	0.0103017	0.0503325	6 v 6	-0.496257	0.0304019	0.131025	6 v 6	-0.598137	0.00155495	0.00876478	0.288555	0.482764	0.711111	0.444944	0.742386	-0.161237	0.47373	0.741468	1.07588	0.811907	0.753615	0.457598	0.185175	0.258704	0.364773	0.366963	0.0112283	0.618835	0.189179	0.362436	0.457833	0.603323	0.448499	0.748472	0.558976	-0.259991	0.589059	0.682626	0.342735	0.778531	-0.787549	-1.20341	-0.0971662	-0.220218	-0.492311	-0.617416	-0.300806	-0.653656	0.203617	0.346257	-0.339679	0.187864	0.437323	0.437665	0.644413	0.804584	0.370345	0.61475	-0.234062	-1.04173	0.127899	0.0857522	-0.241214	0.131493	-0.597417	-0.346682	0.0515554	-0.00767324	-0.570847	-0.312078	0.477734	0.8452	1.16894	1.04827	1.19089	0.587235	0.847531	0.222773	1.30017	1.12757	1.08512	0.617294	-0.498994	-0.720642	0.613945	0.224726	0.250075	-0.778653	-0.0122507	-0.170893	0.914728	0.791201	0.402707	0.0266267	0.725879	0.920429	1.35552	1.24953	1.11273	0.453513	0.0544935	-0.558969	0.839011	0.530696	0.501172	-0.0297437	-0.308862	0.136082	0.762667	0.437271	0.171539	-0.473315	0.00400371	0.103732	0.0930602	0.23636	0.437271	0.129637	0.373801	-0.518694	0.224286	0.315663	0.331507	0.159696	-0.972724	-1.46211	-0.461939	-0.587181	-0.50354	-1.23625	-0.485981	-0.91236	-0.161156	-0.0207062	-0.350908	-0.430971	0.252148	0.178961	0.279639	0.437621	0.359117	-0.00408488	-0.419237	-1.30044	-0.236874	-0.281211	-0.252442	-0.487342	-0.782592	-0.605386	-0.313218	-0.374636	-0.582076	-0.930913	13.1713	13.1836	12.8002	12.8524	12.7889	13.0132	13.4598	13.6664	13.5113	13.2973	13.5312	12.852	13.645	13.9251	13.8761	13.6643	13.5425	13.4708	13.649	14.0288	13.9691	13.9006	13.9797	13.6004	14.0188	13.4064	14.1003	13.9799	13.874	13.6305	12.6723	12.463	13.4141	13.0771	13.0389	12.2345	13.159	13.0127	13.7149	13.6436	13.1916	13.0398	13.8972	14.104	14.1557	14.1019	13.9016	13.4667	13.2258	12.6246	13.6392	13.3831	13.29	12.9835	12.8624	13.3197	13.5628	13.2896	12.9604	12.5399	9224.7	9303.8	7132.4	7395.2	7076.7	8267.3	11267.2	13001.3	11676.2	10066.8	11838.9	7393.1	12810.3	15554.8	15035.2	12982.5	11931.4	11353.1	12845.9	16714.4	16037	15293.6	16155.6	12420.5	16599.1	10857.3	17564.1	16157.8	15013.6	12682	6527.4	5645.8	10915.7	8641.7	8416.1	4819.1	9146.7	8264.5	13446.1	12797.5	9355.3	8421.3	15256.8	17609.1	18251.1	17583.1	15303.7	11321	9579.8	6315.3	12758.6	10683.3	10016.1	8098.6	7446.9	10224.1	12101	10013.4	7970.2	5955	98	99	96	105	96	98	98	99	96	105	96	98	98	99	96	105	96	98	98	99	96	105	96	98	98	99	96	105	96	98	98	99	96	105	96	98	98	99	96	105	96	98	98	99	96	105	96	98	98	99	96	105	96	98	98	99	96	105	96	98	High	High	High	High	High	High	High	High	High	High	High	High	High	High	High	High	High	High	High	High	High	High	High	High	High	High	High	High	High	High	High	High	High	High	High	High	High	High	High	High	High	High	High	High	High	High	High	High	High	High	High	High	High	High	High	High	High	High	High	High
B3KW08, B7ZM10, H3BMW9, H3BPG8, H3BRV5, I3L0S8, I3L2K0, Q96QU8	Q96QU8	Q96QU8	Q96QU8	XPO6	Exportin-6 (Exp6) (Ran-binding protein 20)	1125	SUBCELLULAR LOCATION: Nucleus {ECO:0000269|PubMed:14592989}. Cytoplasm {ECO:0000269|PubMed:14592989}. Note=Shuttles between the nucleus and the cytoplasm. {ECO:0000269|PubMed:14592989}.				protein export from nucleus [GO:0006611]	cytoplasm [GO:0005737]; cytosol [GO:0005829]; nucleolus [GO:0005730]; nucleoplasm [GO:0005654]; nucleus [GO:0005634]; plasma membrane [GO:0005886]; protein-containing complex [GO:0032991]	cytoplasm [GO:0005737]; cytosol [GO:0005829]; nucleolus [GO:0005730]; nucleoplasm [GO:0005654]; nucleus [GO:0005634]; plasma membrane [GO:0005886]; protein-containing complex [GO:0032991]; nuclear export signal receptor activity [GO:0005049]; small GTPase binding [GO:0031267]; protein export from nucleus [GO:0006611]	nuclear export signal receptor activity [GO:0005049]; small GTPase binding [GO:0031267]	13.9556	High	14	49	14	TRUE	FALSE	6 v 6	0.0503355	0.688881	0.722666	6 v 6	0.373206	0.0956922	0.140568	6 v 6	0.322871	0.107938	0.966826	0.262027	6 v 6	0.467351	0.0293751	1.53202	0.105575	6 v 6	0.461691	0.0342304	1.46559	0.140785	6 v 6	0.205453	0.196786	0.706005	0.359644	6 v 6	0.286719	0.00555194	2.25556	0.0271597	6 v 6	0.547391	0.000743425	3.12876	0.00677338	6 v 6	0.311164	0.0210237	1.67729	0.0779492	6 v 6	0.444816	0.0163889	1.78545	0.0629161	6 v 6	0.517686	0.00861333	0.020104	6 v 6	0.512026	0.00293152	0.00784762	6 v 6	0.255788	0.138346	0.221113	6 v 6	0.337054	0.023587	0.0382264	6 v 6	0.597727	0.000313292	0.00440626	6 v 6	0.3615	0.011102	0.0247221	6 v 6	0.495152	0.0338594	0.0505705	6 v 6	0.14448	0.536675	0.673725	6 v 6	0.13882	0.562303	0.701832	6 v 6	-0.117418	0.538583	0.757594	6 v 6	-0.0361523	0.841734	0.897277	6 v 6	0.22452	0.228154	0.386594	6 v 6	-0.0117068	0.948448	0.977311	6 v 6	0.121945	0.600776	0.672921	-0.164811	0.105977	0.398643	0.294113	0.055648	-0.387557	-0.0148308	0.253704	0.727151	0.143095	1.10264	0.0274807	0.14998	0.147727	0.328508	-0.151018	1.04699	0.415037	0.462269	0.956654	0.257873	-0.0268555	0.288798	0.865367	0.598984	0.30906	0.409876	0.0944022	0.182864	1.17496	0.438055	-0.432426	0.338323	0.105436	0.309396	0.473931	0.362876	0.110071	0.402098	0.16861	0.189718	0.486938	0.621856	0.439609	0.51313	0.345387	0.492373	0.871992	0.384155	0.251295	0.412975	-0.0208443	0.184581	0.654824	0.32303	0.657335	0.819084	0.101308	0.114277	0.653863	0.297458	1.06263	0.656516	0.267257	0.344446	0.47781	0.434173	0.415037	0.808519	0.388515	0.238512	0.7874	0.273245	-0.326449	0.736966	0.399549	0.365044	0.0863744	0.198065	0.216048	0.800742	0.462723	0.245366	0.0993815	0.457045	0.545586	0.911773	0.6395	0.548021	0.484436	0.219345	0.357272	0.811618	0.273268	0.240229	0.267267	0.15822	0.763312	1.21773	0.395421	0.169925	0.266306	0.312289	0.808927	-0.0706355	0.124162	-0.758194	0.450329	0.449004	0.161334	0.0813676	0.24542	-0.864127	0.75992	0.288075	-0.580152	0.00981429	0.256454	-0.737595	0.0588937	0.212896	-0.0376559	0.0735902	0.319628	-0.857274	0.0719008	0.471876	0.291882	0.184622	0.496405	-0.554618	0.456955	0.234175	0.103568	0.0844668	0.130174	-0.862411	0.239786	0.17305	0.509609	0.490576	0.252326	-0.932714	0.238825	7.45943	6.45779	5.73064	6.3147	6.15381	6.96347	7.29462	6.56377	6.12928	6.60881	6.20945	6.57592	7.4446	6.71149	6.45779	6.45779	7.25644	6.99095	7.75689	7.52042	6.38716	6.58195	6.49825	7.44128	7.8936	6.87283	6.53916	6.70321	6.39232	7.75087	7.73268	6.13134	6.46761	6.71425	6.51885	7.04985	7.6575	6.67384	6.53138	6.77742	6.39917	7.06286	7.91648	7.00338	6.64241	6.9542	6.70183	7.44791	7.67878	6.81506	6.54226	6.58796	6.39403	7.23074	7.61765	7.2211	6.94837	6.71012	6.32373	7.22978	176	87.9	53.1	79.6	71.2	124.8	157	94.6	70	97.6	74	95.4	174.2	104.8	87.9	87.9	152.9	127.2	216.3	183.6	83.7	95.8	90.4	173.8	237.8	117.2	93	104.2	84	215.4	212.7	70.1	88.5	105	91.7	132.5	201.9	102.1	92.5	109.7	84.4	133.7	241.6	128.3	99.9	124	104.1	174.6	204.9	112.6	93.2	96.2	84.1	150.2	196.4	149.2	123.5	104.7	80.1	150.1	8	4	4	5	3	6	8	4	4	5	3	6	8	4	4	5	3	6	8	4	4	5	3	6	8	4	4	5	3	6	8	4	4	5	3	6	8	4	4	5	3	6	8	4	4	5	3	6	8	4	4	5	3	6	8	4	4	5	3	6	High	High	High	High	High	High	High	High	High	High	High	High	High	High	High	High	High	High	High	High	High	High	High	High	High	High	High	High	High	High	High	High	High	High	High	High	High	High	High	High	High	High	High	High	High	High	High	High	High	High	High	High	High	High	High	High	High	High	High	High
Q5D862	Q5D862	Q5D862	Q5D862	FLG2	Filaggrin-2 (FLG-2) (Intermediate filament-associated and psoriasis-susceptibility protein) (Ifapsoriasin)	2391	SUBCELLULAR LOCATION: Cytoplasm {ECO:0000269|PubMed:19384417}. Cytoplasmic granule {ECO:0000269|PubMed:19384417}. Note=In the stratum corneum of the epidermis, dispersed diffusely throughout the cytoplasm, while in the stratum granulosum, localized within keratohyalin granules (PubMed:19384417) (PubMed:21531719). In granular keratinocytes and in lower corneocytes, colocalizes with calpain-1/CAPN1. {ECO:0000269|PubMed:19384417, ECO:0000269|PubMed:21531719}.			DISEASE: Peeling skin syndrome 6 (PSS6) [MIM:618084]: A form of peeling skin syndrome, a genodermatosis characterized by generalized, continuous shedding of the outer layers of the epidermis. Two main PSS subtypes have been suggested. Patients with non-inflammatory PSS (type A) manifest white scaling, with painless and easy removal of the skin, irritation when in contact with water, dust and sand, and no history of erythema, pruritis or atopy. Inflammatory PSS (type B) is associated with generalized erythema, pruritus and atopy. It is an ichthyosiform erythroderma characterized by lifelong patchy peeling of the entire skin with onset at birth or shortly after. Several patients have been reported with high IgE levels. PSS6 patients manifest generalized ichthyotic dry skin, and bullous peeling lesions on the trunk and limbs at sites of minor trauma. Skin symptoms are exacerbated by warmth and humidity. PSS6 inheritance is autosomal recessive. {ECO:0000269|PubMed:28884927, ECO:0000269|PubMed:29505760, ECO:0000269|PubMed:29758285}. Note=The disease is caused by variants affecting the gene represented in this entry.	cell adhesion [GO:0007155]; epidermis morphogenesis [GO:0048730]; establishment of skin barrier [GO:0061436]; neutrophil degranulation [GO:0043312]	cornified envelope [GO:0001533]; cytoplasm [GO:0005737]; extracellular region [GO:0005576]; keratohyalin granule [GO:0036457]; nucleus [GO:0005634]; tertiary granule lumen [GO:1904724]	cornified envelope [GO:0001533]; cytoplasm [GO:0005737]; extracellular region [GO:0005576]; keratohyalin granule [GO:0036457]; nucleus [GO:0005634]; tertiary granule lumen [GO:1904724]; calcium ion binding [GO:0005509]; structural molecule activity [GO:0005198]; transition metal ion binding [GO:0046914]; cell adhesion [GO:0007155]; epidermis morphogenesis [GO:0048730]; establishment of skin barrier [GO:0061436]; neutrophil degranulation [GO:0043312]	calcium ion binding [GO:0005509]; structural molecule activity [GO:0005198]; transition metal ion binding [GO:0046914]	1.46382	High	3	12	3	TRUE	TRUE	1 v 1	0.668379	NA	NA	1 v 1	0.43105	NA	NA	1 v 1	-0.237329	NA	#VALUE!	NA	1 v 1	0.466781	NA	#VALUE!	NA	1 v 1	-0.109411	NA	#VALUE!	NA	1 v 1	-0.199609	NA	#VALUE!	NA	1 v 1	-0.181113	NA	#VALUE!	NA	1 v 1	-0.0327899	NA	#VALUE!	NA	1 v 1	-0.487049	NA	#VALUE!	NA	1 v 1	0.285818	NA	#VALUE!	NA	1 v 1	1.13516	NA	NA	1 v 1	0.558967	NA	NA	1 v 1	0.468769	NA	NA	1 v 1	0.487266	NA	NA	1 v 1	0.635589	NA	NA	1 v 1	0.18133	NA	NA	1 v 1	0.954196	NA	NA	1 v 1	0.70411	NA	NA	1 v 1	0.127917	NA	NA	1 v 1	0.0377197	NA	NA	1 v 1	0.056216	NA	NA	1 v 1	0.204539	NA	NA	1 v 1	-0.24972	NA	NA	1 v 1	0.523146	NA	NA	NA	0.668379	NA	NA	NA	NA	NA	0.43105	NA	NA	NA	NA	NA	-0.237329	NA	NA	NA	NA	NA	0.466781	NA	NA	NA	NA	NA	-0.109411	NA	NA	NA	NA	NA	-0.199609	NA	NA	NA	NA	NA	-0.181113	NA	NA	NA	NA	NA	-0.0327899	NA	NA	NA	NA	NA	-0.487049	NA	NA	NA	NA	NA	0.285818	NA	NA	NA	NA	NA	1.13516	NA	NA	NA	NA	NA	0.558967	NA	NA	NA	NA	NA	0.468769	NA	NA	NA	NA	NA	0.487266	NA	NA	NA	NA	NA	0.635589	NA	NA	NA	NA	NA	0.18133	NA	NA	NA	NA	NA	0.954196	NA	NA	NA	NA	NA	0.70411	NA	NA	NA	NA	NA	0.127917	NA	NA	NA	NA	NA	0.0377197	NA	NA	NA	NA	NA	0.056216	NA	NA	NA	NA	NA	0.204539	NA	NA	NA	NA	NA	-0.24972	NA	NA	NA	NA	NA	0.523146	NA	NA	NA	NA	NA	3.48543	NA	NA	NA	NA	NA	4.15381	NA	NA	NA	NA	NA	3.91648	NA	NA	NA	NA	NA	4.62059	NA	NA	NA	NA	NA	4.04439	NA	NA	NA	NA	NA	3.9542	NA	NA	NA	NA	NA	3.97269	NA	NA	NA	NA	NA	4.12102	NA	NA	NA	NA	NA	3.66676	NA	NA	NA	NA	NA	4.43962	NA	NA	NA	NA	NA	11.2	NA	NA	NA	NA	NA	17.8	NA	NA	NA	NA	NA	15.1	NA	NA	NA	NA	NA	24.6	NA	NA	NA	NA	NA	16.5	NA	NA	NA	NA	NA	15.5	NA	NA	NA	NA	NA	15.7	NA	NA	NA	NA	NA	17.4	NA	NA	NA	NA	NA	12.7	NA	NA	NA	NA	NA	21.7	NA	NA	NA	NA	NA	1	NA	NA	NA	NA	NA	1	NA	NA	NA	NA	NA	1	NA	NA	NA	NA	NA	1	NA	NA	NA	NA	NA	1	NA	NA	NA	NA	NA	1	NA	NA	NA	NA	NA	1	NA	NA	NA	NA	NA	1	NA	NA	NA	NA	NA	1	NA	NA	NA	NA	NA	1	NA	NA	NA	NA	High	High	High	High	High	Not Found	High	High	Not Found	High	High	High	High	High	High	High	High	High	High	High	High	High	High	High	High	High	High	High	High	High	High	High	High	High	High	Not Found	High	High	High	High	High	High	High	High	High	High	High	High	High	High	High	High	High	High	High	High	High	High	High	High
Q3B7X1, Q96JJ7	Q96JJ7	Q96JJ7	Q96JJ7	TMX3	Protein disulfide-isomerase TMX3 (EC 5.3.4.1) (Thioredoxin domain-containing protein 10) (Thioredoxin-related transmembrane protein 3)	454	SUBCELLULAR LOCATION: Endoplasmic reticulum membrane {ECO:0000269|PubMed:15623505}; Single-pass membrane protein {ECO:0000269|PubMed:15623505}.	TRANSMEM 376..396; /note="Helical"; /evidence="ECO:0000255"			peptidyl-cysteine oxidation [GO:0018171]; platelet degranulation [GO:0002576]	cell surface [GO:0009986]; endoplasmic reticulum membrane [GO:0005789]; integral component of membrane [GO:0016021]; plasma membrane [GO:0005886]; platelet alpha granule membrane [GO:0031092]	cell surface [GO:0009986]; endoplasmic reticulum membrane [GO:0005789]; integral component of membrane [GO:0016021]; plasma membrane [GO:0005886]; platelet alpha granule membrane [GO:0031092]; protein disulfide isomerase activity [GO:0003756]; thiol oxidase activity [GO:0016972]; peptidyl-cysteine oxidation [GO:0018171]; platelet degranulation [GO:0002576]	protein disulfide isomerase activity [GO:0003756]; thiol oxidase activity [GO:0016972]	4.18502	High	2	9	2	TRUE	FALSE	5 v 5	0.470984	0.0531957	0.0891735	5 v 5	0.546202	0.006326	0.0173451	5 v 5	0.075218	0.562462	0.249907	0.719199	5 v 5	0.466691	0.0220061	1.65746	0.0887606	5 v 5	0.370824	0.0590437	1.22883	0.196436	5 v 5	-0.239897	0.319958	0.494906	0.491063	5 v 5	0.11948	0.435972	0.360541	0.56718	5 v 5	0.198332	0.322608	0.491325	0.461373	5 v 5	-0.179761	0.248905	0.603967	0.410215	5 v 5	-0.0653332	0.65519	0.183633	0.752976	5 v 5	0.937675	0.000557115	0.00319829	5 v 5	0.841808	0.00150371	0.00485344	5 v 5	0.231086	0.380286	0.46868	5 v 5	0.590463	0.00526856	0.0120628	5 v 5	0.669316	0.0275594	0.050775	5 v 5	0.291223	0.0929738	0.130927	5 v 5	0.40565	0.094269	0.118854	5 v 5	0.391473	0.000945432	0.0132485	5 v 5	0.295606	0.0169535	0.101205	5 v 5	-0.315115	0.112594	0.341624	5 v 5	0.0442615	0.43024	0.557409	5 v 5	0.123114	0.478373	0.629967	5 v 5	-0.254979	0.0240095	0.114082	5 v 5	-0.140551	0.214666	0.305662	0.892753	NA	0.776675	0.100527	0.546488	0.0384741	0.536795	NA	0.91951	0.407582	0.562001	0.30512	-0.355958	NA	0.142835	0.307055	0.015513	0.266646	0.0184372	NA	0.474192	0.584963	0.451612	0.804252	-0.14378	NA	0.32584	0.444219	0.538292	0.689551	-0.784916	NA	0.177882	0.323777	-0.388424	-0.527805	-0.292086	NA	0.157541	0.536372	-0.0368592	0.23243	-0.133566	NA	0.13691	0.800734	0.338983	-0.151401	-0.546061	NA	-0.126124	0.273018	-0.292977	-0.206659	-0.457404	NA	0.197939	0.273018	-0.105117	-0.235103	0.911191	NA	1.25087	0.685489	0.9981	0.842726	0.748974	NA	1.10251	0.544745	1.08478	0.728026	0.107838	NA	0.954557	0.424303	0.158065	-0.489331	0.600667	NA	0.934217	0.636899	0.509629	0.270904	0.759188	NA	0.913585	0.901261	0.885472	-0.112926	0.346692	NA	0.650551	0.373545	0.253512	-0.168185	0.43535	NA	0.974615	0.373545	0.441372	-0.196629	0.374396	NA	0.331358	0.277908	0.436099	0.537607	0.212179	NA	0.183005	0.137164	0.522779	0.422906	-0.428957	NA	0.0350469	0.0167217	-0.403937	-0.794451	0.0638722	NA	0.0147065	0.229317	-0.0523722	-0.0342157	0.222392	NA	-0.00592483	0.493679	0.32347	-0.418046	-0.190103	NA	-0.268959	-0.0340363	-0.30849	-0.473305	-0.101445	NA	0.0551046	-0.0340363	-0.12063	-0.501749	5.06609	NA	4.6893	5.86295	5.24793	5.69488	5.95884	NA	5.46597	5.96347	5.79442	5.73335	5.60288	NA	5.60881	6.27053	5.80993	6	5.97728	NA	5.94017	6.54844	6.24603	6.53761	5.81506	NA	5.79181	6.40769	6.33271	6.42291	5.17393	NA	5.64386	6.28725	5.40599	5.20555	5.66676	NA	5.62352	6.49985	5.75756	5.96578	5.82528	NA	5.60288	6.76421	6.1334	5.58195	5.41278	NA	5.33985	6.23649	5.50144	5.52669	5.50144	NA	5.66391	6.23649	5.6893	5.49825	33.5	NA	25.8	58.2	38	51.8	62.2	NA	44.2	62.4	55.5	53.2	48.6	NA	48.8	77.2	56.1	64	63	NA	61.4	93.6	75.9	92.9	56.3	NA	55.4	84.9	80.6	85.8	36.1	NA	50	78.1	42.4	36.9	50.8	NA	49.3	90.5	54.1	62.5	56.7	NA	48.6	108.7	70.2	47.9	42.6	NA	40.5	75.4	45.3	46.1	45.3	NA	50.7	75.4	51.6	45.2	1	NA	1	2	1	1	1	NA	1	2	1	1	1	NA	1	2	1	1	1	NA	1	2	1	1	1	NA	1	2	1	1	1	NA	1	2	1	1	1	NA	1	2	1	1	1	NA	1	2	1	1	1	NA	1	2	1	1	1	NA	1	2	1	1	High	Medium	High	High	High	High	High	Medium	High	High	High	High	High	Medium	High	High	High	High	High	Medium	High	High	High	High	High	Medium	High	High	High	High	High	Medium	High	High	High	High	High	Medium	High	High	High	High	High	Medium	High	High	High	High	High	Medium	High	High	High	High	High	Medium	High	High	High	High
A0A087WVU6, A0A087X2H1, G3V4V5, H0YJ72, H0YJP0, Q2KQ74, Q9ULT8	Q9ULT8	A0A087X2H1	Q9ULT8	HECTD1	E3 ubiquitin-protein ligase HECTD1 (EC 2.3.2.26) (E3 ligase for inhibin receptor) (EULIR) (HECT domain-containing protein 1) (HECT-type E3 ubiquitin transferase HECTD1)	2610					anatomical structure development [GO:0048856]; aorta development [GO:0035904]; heart valve development [GO:0003170]; positive regulation of proteasomal ubiquitin-dependent protein catabolic process [GO:0032436]; protein K63-linked ubiquitination [GO:0070534]; ventricular septum development [GO:0003281]		metal ion binding [GO:0046872]; ubiquitin protein ligase activity [GO:0061630]; anatomical structure development [GO:0048856]; aorta development [GO:0035904]; heart valve development [GO:0003170]; positive regulation of proteasomal ubiquitin-dependent protein catabolic process [GO:0032436]; protein K63-linked ubiquitination [GO:0070534]; ventricular septum development [GO:0003281]	metal ion binding [GO:0046872]; ubiquitin protein ligase activity [GO:0061630]	3.98467	High	7	16	7	TRUE	FALSE	2 v 2	1.79161	0.588297	0.629627	2 v 2	2.26505	0.412893	0.457257	2 v 2	0.473437	0.602093	0.220336	0.748132	2 v 2	0.466532	0.554997	0.25571	0.690861	2 v 2	0.560248	0.0403091	1.3946	0.156506	2 v 2	0.208612	0.465793	0.331807	0.62679	2 v 2	0.122856	0.856586	0.0672289	0.895778	2 v 2	-0.158991	0.788684	0.103097	0.850605	2 v 2	0.0909749	0.843063	0.0741398	0.896273	2 v 2	0.664885	0.278356	0.555399	0.414623	2 v 2	2.25815	0.431515	0.464537	2 v 2	2.35186	0.498041	0.523346	2 v 2	2.00023	0.528181	0.605546	2 v 2	1.91447	0.486829	0.506283	2 v 2	1.63262	0.550023	0.579548	2 v 2	1.88259	0.521054	0.556528	2 v 2	2.4565	0.528125	0.543259	2 v 2	-0.00690471	0.956612	0.972887	2 v 2	0.0868114	0.911527	0.944684	2 v 2	-0.264825	0.672666	0.838225	2 v 2	-0.350581	0.21003	0.335491	2 v 2	-0.632428	0.190308	0.346617	2 v 2	-0.382462	0.417865	0.621261	2 v 2	0.191448	0.875562	0.907111	NA	NA	4.16457	NA	NA	-0.581342	NA	NA	3.98185	NA	NA	0.548251	NA	NA	-0.182719	NA	NA	1.12959	NA	NA	-0.0884688	NA	NA	1.02153	NA	NA	0.524727	NA	NA	0.595769	NA	NA	0.0212948	NA	NA	0.395929	NA	NA	-0.413251	NA	NA	0.658963	NA	NA	-0.620251	NA	NA	0.30227	NA	NA	-0.270562	NA	NA	0.452512	NA	NA	0.975662	NA	NA	0.354109	NA	NA	4.0761	NA	NA	0.440191	NA	NA	4.6893	NA	NA	0.0144271	NA	NA	4.18587	NA	NA	-0.185414	NA	NA	3.75132	NA	NA	0.0776209	NA	NA	3.54432	NA	NA	-0.279073	NA	NA	3.89401	NA	NA	-0.12883	NA	NA	5.14023	NA	NA	-0.227234	NA	NA	0.0942503	NA	NA	-0.10806	NA	NA	0.707447	NA	NA	-0.533824	NA	NA	0.204014	NA	NA	-0.733664	NA	NA	-0.230532	NA	NA	-0.47063	NA	NA	-0.437532	NA	NA	-0.827323	NA	NA	-0.0878433	NA	NA	-0.677081	NA	NA	1.15838	NA	NA	-0.775484	NA	NA	0.584963	NA	NA	4.3147	NA	NA	4.74953	NA	NA	3.73335	NA	NA	4.56682	NA	NA	4.86295	NA	NA	4.66107	NA	NA	4.75489	NA	NA	5.27426	NA	NA	4.32912	NA	NA	4.77083	NA	NA	4.12928	NA	NA	4.33628	NA	NA	4.39232	NA	NA	4.12928	NA	NA	4.03562	NA	NA	4.47897	NA	NA	4.18587	NA	NA	5.7252	NA	NA	4.08746	NA	NA	1.5	NA	NA	19.9	NA	NA	26.9	NA	NA	13.3	NA	NA	23.7	NA	NA	29.1	NA	NA	25.3	NA	NA	27	NA	NA	38.7	NA	NA	20.1	NA	NA	27.3	NA	NA	17.5	NA	NA	20.2	NA	NA	21	NA	NA	17.5	NA	NA	16.4	NA	NA	22.3	NA	NA	18.2	NA	NA	52.9	NA	NA	17	NA	NA	1	NA	NA	1	NA	NA	2	NA	NA	1	NA	NA	2	NA	NA	1	NA	NA	2	NA	NA	1	NA	NA	2	NA	NA	1	NA	NA	2	NA	NA	1	NA	NA	2	NA	NA	1	NA	NA	2	NA	NA	1	NA	NA	2	NA	NA	1	NA	NA	2	NA	NA	1	Not Found	High	High	Not Found	High	High	Not Found	High	High	High	High	High	High	High	High	High	High	High	Not Found	High	High	High	High	High	High	High	High	High	High	High	Not Found	High	High	High	High	High	Not Found	High	High	High	High	High	Not Found	High	High	High	High	High	Not Found	High	High	High	High	High	Not Found	High	High	High	High	High
B4DZ50, H0YNP8	H0YNP8	H0YNP8	H0YNP8	TCF12	Transcription factor 12	339							protein dimerization activity [GO:0046983]	protein dimerization activity [GO:0046983]	31.5634	High	10	55	1	TRUE	FALSE	1 v 1	0.174679	NA	NA	1 v 1	0.0899814	NA	NA	1 v 1	-0.0846972	NA	#VALUE!	NA	1 v 1	0.466318	NA	#VALUE!	NA	1 v 1	-0.381679	NA	#VALUE!	NA	1 v 1	-0.125531	NA	#VALUE!	NA	1 v 1	0.874469	NA	#VALUE!	NA	1 v 1	0.381429	NA	#VALUE!	NA	1 v 1	0.356935	NA	#VALUE!	NA	1 v 1	0.356935	NA	#VALUE!	NA	1 v 1	0.640997	NA	NA	1 v 1	-0.207	NA	NA	1 v 1	0.0491476	NA	NA	1 v 1	1.04915	NA	NA	1 v 1	0.556108	NA	NA	1 v 1	0.531613	NA	NA	1 v 1	0.531613	NA	NA	1 v 1	0.551015	NA	NA	1 v 1	-0.296982	NA	NA	1 v 1	-0.0408337	NA	NA	1 v 1	0.959166	NA	NA	1 v 1	0.466126	NA	NA	1 v 1	0.441632	NA	NA	1 v 1	0.441632	NA	NA	NA	0.174679	NA	NA	NA	NA	NA	0.0899814	NA	NA	NA	NA	NA	-0.0846972	NA	NA	NA	NA	NA	0.466318	NA	NA	NA	NA	NA	-0.381679	NA	NA	NA	NA	NA	-0.125531	NA	NA	NA	NA	NA	0.874469	NA	NA	NA	NA	NA	0.381429	NA	NA	NA	NA	NA	0.356935	NA	NA	NA	NA	NA	0.356935	NA	NA	NA	NA	NA	0.640997	NA	NA	NA	NA	NA	-0.207	NA	NA	NA	NA	NA	0.0491476	NA	NA	NA	NA	NA	1.04915	NA	NA	NA	NA	NA	0.556108	NA	NA	NA	NA	NA	0.531613	NA	NA	NA	NA	NA	0.531613	NA	NA	NA	NA	NA	0.551015	NA	NA	NA	NA	NA	-0.296982	NA	NA	NA	NA	NA	-0.0408337	NA	NA	NA	NA	NA	0.959166	NA	NA	NA	NA	NA	0.466126	NA	NA	NA	NA	NA	0.441632	NA	NA	NA	NA	NA	0.441632	NA	NA	NA	NA	NA	4.33628	NA	NA	NA	NA	NA	4.51096	NA	NA	NA	NA	NA	4.42626	NA	NA	NA	NA	NA	4.97728	NA	NA	NA	NA	NA	4.12928	NA	NA	NA	NA	NA	4.38543	NA	NA	NA	NA	NA	5.38543	NA	NA	NA	NA	NA	4.89239	NA	NA	NA	NA	NA	4.8679	NA	NA	NA	NA	NA	4.8679	NA	NA	NA	NA	NA	20.2	NA	NA	NA	NA	NA	22.8	NA	NA	NA	NA	NA	21.5	NA	NA	NA	NA	NA	31.5	NA	NA	NA	NA	NA	17.5	NA	NA	NA	NA	NA	20.9	NA	NA	NA	NA	NA	41.8	NA	NA	NA	NA	NA	29.7	NA	NA	NA	NA	NA	29.2	NA	NA	NA	NA	NA	29.2	NA	NA	NA	NA	NA	1	NA	NA	NA	NA	NA	1	NA	NA	NA	NA	NA	1	NA	NA	NA	NA	NA	1	NA	NA	NA	NA	NA	1	NA	NA	NA	NA	NA	1	NA	NA	NA	NA	NA	1	NA	NA	NA	NA	NA	1	NA	NA	NA	NA	NA	1	NA	NA	NA	NA	NA	1	NA	NA	NA	NA	Not Found	High	Not Found	Not Found	Not Found	Not Found	Not Found	High	Not Found	Not Found	Not Found	Not Found	Not Found	High	Not Found	Not Found	Not Found	Not Found	Not Found	High	Not Found	Not Found	Not Found	Not Found	Not Found	High	Not Found	Not Found	Not Found	Not Found	Not Found	High	Not Found	Not Found	Not Found	Not Found	Not Found	High	Not Found	Not Found	Not Found	Not Found	Not Found	High	Not Found	Not Found	Not Found	Not Found	Not Found	High	Not Found	Not Found	Not Found	Not Found	Not Found	High	Not Found	Not Found	Not Found	Not Found
B4DS50, C9J7S5, F8WE30, F8WF93, H7BZZ2, H7C0X4, Q92685	Q92685	Q92685	Q92685	ALG3	Dol-P-Man:Man(5)GlcNAc(2)-PP-Dol alpha-1,3-mannosyltransferase (EC 2.4.1.258) (Asparagine-linked glycosylation protein 3 homolog) (Dol-P-Man-dependent alpha(1-3)-mannosyltransferase) (Dolichyl-P-Man:Man(5)GlcNAc(2)-PP-dolichyl mannosyltransferase) (Dolichyl-phosphate-mannose--glycolipid alpha-mannosyltransferase) (Not56-like protein)	438	SUBCELLULAR LOCATION: Endoplasmic reticulum membrane {ECO:0000305}; Multi-pass membrane protein {ECO:0000305}.	TRANSMEM 41..61; /note="Helical"; /evidence="ECO:0000255"; TRANSMEM 95..115; /note="Helical"; /evidence="ECO:0000255"; TRANSMEM 123..143; /note="Helical"; /evidence="ECO:0000255"; TRANSMEM 149..169; /note="Helical"; /evidence="ECO:0000255"; TRANSMEM 172..192; /note="Helical"; /evidence="ECO:0000255"; TRANSMEM 203..223; /note="Helical"; /evidence="ECO:0000255"; TRANSMEM 231..251; /note="Helical"; /evidence="ECO:0000255"; TRANSMEM 289..309; /note="Helical"; /evidence="ECO:0000255"; TRANSMEM 332..352; /note="Helical"; /evidence="ECO:0000255"; TRANSMEM 356..376; /note="Helical"; /evidence="ECO:0000255"; TRANSMEM 407..427; /note="Helical"; /evidence="ECO:0000255"		DISEASE: Congenital disorder of glycosylation 1D (CDG1D) [MIM:601110]: A form of congenital disorder of glycosylation, a multisystem disorder caused by a defect in glycoprotein biosynthesis and characterized by under-glycosylated serum glycoproteins. Congenital disorders of glycosylation result in a wide variety of clinical features, such as defects in the nervous system development, psychomotor retardation, dysmorphic features, hypotonia, coagulation disorders, and immunodeficiency. The broad spectrum of features reflects the critical role of N-glycoproteins during embryonic development, differentiation, and maintenance of cell functions. {ECO:0000269|PubMed:10581255, ECO:0000269|PubMed:15840742}. Note=The disease is caused by variants affecting the gene represented in this entry.	dolichol-linked oligosaccharide biosynthetic process [GO:0006488]; protein glycosylation [GO:0006486]	endoplasmic reticulum [GO:0005783]; endoplasmic reticulum membrane [GO:0005789]; integral component of membrane [GO:0016021]	endoplasmic reticulum [GO:0005783]; endoplasmic reticulum membrane [GO:0005789]; integral component of membrane [GO:0016021]; alpha-1,3-mannosyltransferase activity [GO:0000033]; dol-P-Man:Man(5)GlcNAc(2)-PP-Dol alpha-1,3-mannosyltransferase activity [GO:0052925]; dolichol-linked oligosaccharide biosynthetic process [GO:0006488]; protein glycosylation [GO:0006486]	alpha-1,3-mannosyltransferase activity [GO:0000033]; dol-P-Man:Man(5)GlcNAc(2)-PP-Dol alpha-1,3-mannosyltransferase activity [GO:0052925]	6.84931	High	3	8	3	TRUE	FALSE	4 v 4	0.0292333	0.950827	0.955108	4 v 4	0.318481	0.518982	0.556396	4 v 4	0.289248	0.108204	0.965758	0.262352	4 v 4	0.466127	0.283522	0.547413	0.456608	4 v 4	0.288986	0.288296	0.540162	0.493456	4 v 4	0.491905	0.354537	0.450338	0.526099	4 v 4	0.672173	0.0885847	1.05264	0.18325	4 v 4	0.690301	0.100023	0.999901	0.203687	4 v 4	0.487284	0.270818	0.567322	0.433558	4 v 4	0.672223	0.224807	0.64819	0.357637	4 v 4	0.495361	0.158268	0.196921	4 v 4	0.31822	0.275227	0.308852	4 v 4	0.521138	0.0869498	0.162417	4 v 4	0.701407	0.0597046	0.0819954	4 v 4	0.719534	0.0473544	0.0770558	4 v 4	0.516517	0.114934	0.156302	4 v 4	0.701456	0.0578132	0.0784105	4 v 4	0.176879	0.641028	0.763926	4 v 4	-0.000261778	0.999307	0.999307	4 v 4	0.202657	0.679635	0.843071	4 v 4	0.382925	0.287104	0.42184	4 v 4	0.401053	0.207259	0.364273	4 v 4	0.198036	0.567426	0.734606	4 v 4	0.382974	0.384633	0.476795	0.393738	1.09378	NA	-0.687061	-0.683526	NA	0.460336	1.46529	NA	-0.073529	-0.578173	NA	0.0665977	0.37151	NA	0.613532	0.105353	NA	-0.369076	0.134749	NA	0.895303	1.20353	NA	0.30287	-0.339692	NA	0.495695	0.697073	NA	0.593771	-0.75048	NA	1.40054	0.72379	NA	0.81867	-0.115477	NA	1.11103	0.874469	NA	0.417875	0.0880562	NA	1.45418	0.801096	NA	0.227253	-0.252981	NA	1.46467	0.510195	NA	0.154273	-0.126448	NA	1.85997	0.801096	NA	0.0246621	1.22853	NA	0.208242	0.520007	NA	0.696608	0.75409	NA	-0.191366	0.0135465	NA	0.987509	0.343302	NA	0.713477	0.0402639	NA	1.21241	0.978305	NA	0.423971	0.190943	NA	0.811613	1.18184	NA	0.767115	0.11757	NA	0.620991	0.840801	NA	0.777608	-0.173332	NA	0.548011	0.967334	NA	1.17291	0.11757	NA	-0.435674	-0.236761	NA	0.281771	1.09818	NA	0.236272	-0.711202	NA	-0.117836	0.59172	NA	0.527173	-1.12199	NA	0.787006	0.618437	NA	0.752072	-0.486987	NA	0.4975	0.769116	NA	0.351277	-0.283454	NA	0.840644	0.695743	NA	0.160655	-0.624491	NA	0.851137	0.404842	NA	0.0876755	-0.497958	NA	1.24644	0.695743	NA	4.85798	2.74416	NA	4.00899	3.40599	NA	5.25172	3.83794	NA	3.32193	2.72247	NA	5.31832	4.20945	NA	3.93546	2.82782	NA	4.88264	3.97269	NA	4.21723	3.926	NA	5.55459	3.49825	NA	3.81762	3.41954	NA	5.84549	3.08746	NA	4.72247	3.44626	NA	6.07039	3.72247	NA	4.43296	3.59694	NA	5.66959	3.926	NA	4.7761	3.52356	NA	5.47897	3.58496	NA	4.7866	3.23266	NA	5.40599	3.71149	NA	5.1819	3.52356	NA	29	6.7	NA	16.1	10.6	NA	38.1	14.3	NA	10	6.6	NA	39.9	18.5	NA	15.3	7.1	NA	29.5	15.7	NA	18.6	15.2	NA	47	11.3	NA	14.1	10.7	NA	57.5	8.5	NA	26.4	10.9	NA	67.2	13.2	NA	21.6	12.1	NA	50.9	15.2	NA	27.4	11.5	NA	44.6	12	NA	27.6	9.4	NA	42.4	13.1	NA	36.3	11.5	NA	3	1	NA	2	1	NA	3	1	NA	2	1	NA	3	1	NA	2	1	NA	3	1	NA	2	1	NA	3	1	NA	2	1	NA	3	1	NA	2	1	NA	3	1	NA	2	1	NA	3	1	NA	2	1	NA	3	1	NA	2	1	NA	3	1	NA	2	1	NA	High	High	Not Found	High	High	High	High	High	Not Found	High	High	High	High	High	Not Found	High	High	High	High	High	Not Found	High	High	High	High	High	Not Found	High	High	High	High	High	Not Found	High	High	High	High	High	Not Found	High	High	High	High	High	Not Found	High	High	High	High	High	Not Found	High	High	High	High	High	Not Found	High	High	High
Q15397	Q15397	Q15397	Q15397	PUM3	Pumilio homolog 3 (HBV X-transactivated gene 5 protein) (HBV XAg-transactivated protein 5) (Minor histocompatibility antigen HA-8) (HLA-HA8)	648	SUBCELLULAR LOCATION: Nucleus, nucleolus {ECO:0000269|PubMed:12429849, ECO:0000269|PubMed:21266351, ECO:0000269|Ref.6}. Nucleus, nucleoplasm {ECO:0000269|PubMed:21266351}. Chromosome {ECO:0000269|PubMed:20813266}. Note=Localizes predominantly in the nucleolus with minor punctate signals in the nucleoplasm. {ECO:0000269|PubMed:21266351}.				regulation of protein ADP-ribosylation [GO:0010835]; regulation of translation [GO:0006417]	chromosome [GO:0005694]; endoplasmic reticulum [GO:0005783]; nucleolus [GO:0005730]; nucleoplasm [GO:0005654]	chromosome [GO:0005694]; endoplasmic reticulum [GO:0005783]; nucleolus [GO:0005730]; nucleoplasm [GO:0005654]; DNA binding [GO:0003677]; mRNA binding [GO:0003729]; RNA binding [GO:0003723]; regulation of protein ADP-ribosylation [GO:0010835]; regulation of translation [GO:0006417]	DNA binding [GO:0003677]; mRNA binding [GO:0003729]; RNA binding [GO:0003723]	2.46914	High	2	3	2	TRUE	FALSE	2 v 2	0.0135968	0.931605	0.937912	2 v 2	0.2163	0.129438	0.177999	2 v 2	0.202703	0.243309	0.613842	0.435234	2 v 2	0.465936	0.398709	0.399344	0.56427	2 v 2	0.336449	0.309014	0.510022	0.514824	2 v 2	0.507054	0.0313118	1.50429	0.105859	2 v 2	0.549031	0.0688238	1.16226	0.155064	2 v 2	0.400202	0.137545	0.861554	0.257343	2 v 2	0.236242	0.268158	0.57161	0.429958	2 v 2	0.477113	0.02056	1.68698	0.0741484	2 v 2	0.479532	0.2639	0.302443	2 v 2	0.350046	0.0928211	0.123564	2 v 2	0.520651	0.122114	0.202744	2 v 2	0.562628	0.202912	0.231272	2 v 2	0.413799	0.303735	0.34877	2 v 2	0.249839	0.476328	0.514744	2 v 2	0.49071	0.141199	0.166843	2 v 2	0.263233	0.490639	0.634265	2 v 2	0.133746	0.396323	0.570738	2 v 2	0.304352	0.116888	0.3469	2 v 2	0.346328	0.246241	0.376632	2 v 2	0.197499	0.451179	0.606217	2 v 2	0.0335393	0.887211	0.94161	2 v 2	0.27441	0.150401	0.233791	NA	NA	0.139668	NA	-0.112475	NA	NA	NA	0.260894	NA	0.171705	NA	NA	NA	0.121226	NA	0.28418	NA	NA	NA	0.128855	NA	0.803016	NA	NA	NA	0.158975	NA	0.513923	NA	NA	NA	0.482095	NA	0.532014	NA	NA	NA	0.608618	NA	0.489444	NA	NA	NA	0.488039	NA	0.312365	NA	NA	NA	0.342087	NA	0.130397	NA	NA	NA	0.461699	NA	0.492527	NA	NA	NA	0.268523	NA	0.690541	NA	NA	NA	0.298643	NA	0.401448	NA	NA	NA	0.621763	NA	0.419539	NA	NA	NA	0.748287	NA	0.376969	NA	NA	NA	0.627708	NA	0.19989	NA	NA	NA	0.481756	NA	0.0179219	NA	NA	NA	0.601367	NA	0.380052	NA	NA	NA	0.00762929	NA	0.518836	NA	NA	NA	0.0377493	NA	0.229743	NA	NA	NA	0.360869	NA	0.247834	NA	NA	NA	0.487393	NA	0.205264	NA	NA	NA	0.366814	NA	0.0281854	NA	NA	NA	0.220862	NA	-0.153783	NA	NA	NA	0.340473	NA	0.208347	NA	NA	NA	6.29829	NA	6.16993	NA	NA	NA	6.43796	NA	6.05745	NA	NA	NA	6.55919	NA	6.34163	NA	NA	NA	6.56682	NA	6.86047	NA	NA	NA	6.59694	NA	6.57137	NA	NA	NA	6.92006	NA	6.58946	NA	NA	NA	7.04658	NA	6.54689	NA	NA	NA	6.926	NA	6.36982	NA	NA	NA	6.78005	NA	6.18785	NA	NA	NA	6.89966	NA	6.54998	NA	NA	NA	78.7	NA	72	NA	NA	NA	86.7	NA	66.6	NA	NA	NA	94.3	NA	81.1	NA	NA	NA	94.8	NA	116.2	NA	NA	NA	96.8	NA	95.1	NA	NA	NA	121.1	NA	96.3	NA	NA	NA	132.2	NA	93.5	NA	NA	NA	121.6	NA	82.7	NA	NA	NA	109.9	NA	72.9	NA	NA	NA	119.4	NA	93.7	NA	NA	NA	1	NA	1	NA	NA	NA	1	NA	1	NA	NA	NA	1	NA	1	NA	NA	NA	1	NA	1	NA	NA	NA	1	NA	1	NA	NA	NA	1	NA	1	NA	NA	NA	1	NA	1	NA	NA	NA	1	NA	1	NA	NA	NA	1	NA	1	NA	NA	NA	1	NA	1	NA	High	Not Found	High	Not Found	High	Not Found	High	Not Found	High	Not Found	High	Not Found	High	Not Found	High	Not Found	High	Not Found	High	Not Found	High	Not Found	High	Not Found	High	Not Found	High	Not Found	High	Not Found	High	Not Found	High	Not Found	High	Not Found	High	Not Found	High	Not Found	High	Not Found	High	Not Found	High	Not Found	High	Not Found	High	Not Found	High	Not Found	High	Not Found	High	Not Found	High	Not Found	High	Not Found
A1L377, B4DED1, B4DN23, B4DU83, B4DVB7, Q5T7A2, Q8NI60	Q8NI60	Q8NI60	Q8NI60	COQ8A	Atypical kinase COQ8A, mitochondrial (EC 2.7.-.-) (Chaperone activity of bc1 complex-like) (Chaperone-ABC1-like) (Coenzyme Q protein 8A) (aarF domain-containing protein kinase 3)	647	SUBCELLULAR LOCATION: Mitochondrion {ECO:0000269|PubMed:11888884, ECO:0000269|PubMed:25498144}. Membrane {ECO:0000255}; Single-pass membrane protein {ECO:0000255, ECO:0000305|PubMed:25216398}.	TRANSMEM 214..230; /note="Helical"; /evidence="ECO:0000255, ECO:0000305|PubMed:25216398"		DISEASE: Coenzyme Q10 deficiency, primary, 4 (COQ10D4) [MIM:612016]: An autosomal recessive disorder characterized by childhood-onset of cerebellar ataxia and exercise intolerance. Patient manifest gait ataxia and cerebellar atrophy with slow progression. Additional features include brisk tendon reflexes and Hoffmann sign, variable psychomotor retardation and variable seizures. {ECO:0000269|PubMed:18319072, ECO:0000269|PubMed:18319074, ECO:0000269|PubMed:20580948, ECO:0000269|PubMed:22036850, ECO:0000269|PubMed:24048965, ECO:0000269|PubMed:24218524, ECO:0000269|PubMed:25498144, ECO:0000269|PubMed:26818466, ECO:0000269|PubMed:27106809}. Note=The disease is caused by variants affecting the gene represented in this entry.	phosphorylation [GO:0016310]; protein phosphorylation [GO:0006468]; ubiquinone biosynthetic process [GO:0006744]	extrinsic component of mitochondrial inner membrane [GO:0031314]; integral component of membrane [GO:0016021]; mitochondrion [GO:0005739]	extrinsic component of mitochondrial inner membrane [GO:0031314]; integral component of membrane [GO:0016021]; mitochondrion [GO:0005739]; ADP binding [GO:0043531]; ATP binding [GO:0005524]; kinase activity [GO:0016301]; phosphorylation [GO:0016310]; protein phosphorylation [GO:0006468]; ubiquinone biosynthetic process [GO:0006744]	ADP binding [GO:0043531]; ATP binding [GO:0005524]; kinase activity [GO:0016301]	17.1561	High	12	52	12	TRUE	FALSE	6 v 6	0.376469	0.12188	0.171224	6 v 6	0.340636	0.0752254	0.116226	6 v 6	-0.0358325	0.743284	0.128845	0.839225	6 v 6	0.46494	0.0186894	1.7284	0.0787882	6 v 6	0.250904	0.122971	0.910198	0.300382	6 v 6	0.148881	0.528635	0.276844	0.680387	6 v 6	0.654807	0.00480766	2.31807	0.0247816	6 v 6	0.0134693	0.93445	0.029444	0.95863	6 v 6	0.0218694	0.901886	0.0448481	0.935789	6 v 6	0.435736	0.00482332	2.31665	0.0298291	6 v 6	0.841409	0.0150145	0.0299809	6 v 6	0.627372	0.0017897	0.00549041	6 v 6	0.52535	0.107754	0.185715	6 v 6	1.03128	0.00407639	0.0101343	6 v 6	0.389938	0.0574517	0.0899683	6 v 6	0.398338	0.0638738	0.0957131	6 v 6	0.812204	0.00572864	0.0131645	6 v 6	0.500772	0.0046853	0.0343823	6 v 6	0.286736	0.0384401	0.155849	6 v 6	0.184714	0.444402	0.691537	6 v 6	0.69064	0.00125329	0.0100701	6 v 6	0.0493018	0.718705	0.812113	6 v 6	0.0577019	0.720015	0.844802	6 v 6	0.471568	0.00253919	0.0119729	0.215296	0.94214	0.379644	0.539159	0.679989	-0.497415	-0.0127988	0.862496	0.366382	0.623516	0.328054	-0.123832	-0.228095	-0.0796433	-0.0132619	0.0843569	-0.351935	0.373583	-0.16111	0.639274	0.609891	0.534447	0.388938	0.7782	0.179783	-0.275634	0.338802	0.343484	0.173115	0.745872	-0.293849	-0.630885	0.823163	0.569366	0.277965	0.147529	0.230557	0.370542	1.00987	0.978117	0.493342	0.846417	-0.229524	-0.613845	0.224815	0.311341	-0.0019172	0.389947	-0.120772	-0.713179	0.361732	0.317578	-0.0309852	0.316843	0.156994	0.237598	0.710703	0.454063	0.393321	0.661735	0.0541856	1.58141	0.989534	1.07361	1.06893	0.280785	0.395079	0.666505	0.718446	0.882643	0.853104	0.248457	-0.0785532	0.311255	1.20281	1.10852	0.957954	-0.349886	0.445854	1.31268	1.38951	1.51728	1.17333	0.349002	-0.0142279	0.328294	0.604459	0.850499	0.678072	-0.107469	0.0945245	0.22896	0.741375	0.856737	0.649004	-0.180572	0.372291	1.17974	1.09035	0.993221	1.07331	0.16432	0.0669843	0.718917	0.623153	0.45009	0.740873	0.404617	0.407878	-0.195991	0.352064	0.259127	0.52505	0.372289	-0.0657544	-0.551242	0.836425	0.485009	0.6299	-0.226054	0.458652	0.450186	1.02313	0.89376	0.845277	0.472834	-0.00142912	-0.534202	0.238077	0.226984	0.350018	0.0163634	0.107323	-0.633536	0.374994	0.233221	0.32095	-0.0567403	0.385089	0.317241	0.723965	0.369706	0.745256	0.288152	6.67101	5.34696	6.87774	6	5.55459	7.64818	6.88631	6.2891	7.25739	6.53916	6.23458	7.15076	6.65821	6.20945	7.24413	6.62352	5.88264	7.52435	6.7252	6.92837	7.86728	7.07361	6.62352	7.92896	7.06609	6.01346	7.59619	6.88264	6.40769	7.89664	6.59246	5.65821	8.08055	7.10852	6.51254	7.29829	7.11686	6.65964	8.26725	7.51728	6.72792	7.99718	6.65678	5.67525	7.4822	6.8505	6.23266	7.54071	6.76553	5.57592	7.61912	6.85674	6.20359	7.46761	7.0433	6.52669	7.96809	6.99322	6.6279	7.8125	101.9	40.7	117.6	64	47	200.6	118.3	78.2	153	93	75.3	142.1	101	74	151.6	98.6	59	184.1	105.8	121.8	233.5	134.7	98.6	243.7	134	64.6	193.5	118	84.9	238.3	96.5	50.5	270.7	138	91.3	157.4	138.8	101.1	308.1	183.2	106	255.5	100.9	51.1	178.8	115.4	75.2	186.2	108.8	47.7	196.6	115.9	73.7	177	131.9	92.2	250.4	127.4	98.9	224.8	5	4	7	6	5	7	5	4	7	6	5	7	5	4	7	6	5	7	5	4	7	6	5	7	5	4	7	6	5	7	5	4	7	6	5	7	5	4	7	6	5	7	5	4	7	6	5	7	5	4	7	6	5	7	5	4	7	6	5	7	High	High	High	High	High	High	High	High	High	High	High	High	High	High	High	High	High	High	High	High	High	High	High	High	High	High	High	High	High	High	High	High	High	High	High	High	High	High	High	High	High	High	High	High	High	High	High	High	High	High	High	High	High	High	High	High	High	High	High	High
A0A384P5W4, Q15058	Q15058	A0A384P5W4	Q15058	KIF14	Kinesin-like protein KIF14	1648	SUBCELLULAR LOCATION: Nucleus {ECO:0000269|PubMed:16431929}. Cytoplasm {ECO:0000269|PubMed:16648480}. Cytoplasm, cytoskeleton, spindle {ECO:0000269|PubMed:16431929}. Midbody {ECO:0000269|PubMed:16431929, ECO:0000269|PubMed:20309963, ECO:0000269|PubMed:28892560}. Note=Nuclear localization observed during interphase (PubMed:16431929). Nuclear localization triggered by entry into mitosis (PubMed:16648480). Cytoplasmic in interphase (PubMed:16648480). Cytoplasmic in metaphase cells (PubMed:16431929). From prophase to metaphase, accumulates at the developing spindle poles and their associated microtubules. During anaphase, accumulates at the spindle midzone. Localization to the central spindle and midbody during anaphase is dependent upon PRC1 and CIT presence. In cells ready to undergo abscission, concentrates at the contractile ring. {ECO:0000269|PubMed:16431929, ECO:0000269|PubMed:16648480}.			DISEASE: Meckel syndrome 12 (MKS12) [MIM:616258]: A form of Meckel syndrome, a disorder characterized by a combination of renal cysts and variably associated features including developmental anomalies of the central nervous system (typically encephalocele), hepatic ductal dysplasia and cysts, and polydactyly. {ECO:0000269|PubMed:24128419}. Note=The disease is caused by variants affecting the gene represented in this entry.; DISEASE: Microcephaly 20, primary, autosomal recessive (MCPH20) [MIM:617914]: A form of microcephaly, a disease defined as a head circumference more than 3 standard deviations below the age, sex and ethnically matched mean. Brain weight is markedly reduced and the cerebral cortex is disproportionately small. MCPH20 features include mild to moderate intellectual disability, autistic features, poor speech. Disease severity is highly variable. {ECO:0000269|PubMed:28892560, ECO:0000269|PubMed:29343805}. Note=The disease is caused by variants affecting the gene represented in this entry. The disease-causing variant NM_014875.2:c.263T>A, which produces a premature truncation of the protein at Leu-88 (p.Leu88Ter), may also partly result in the deletion of 372 bp of exon 2 of KIF14 by activation of a cryptic splice site. This in-frame deletion predicts a protein that lacks 124 aa (p.Gly58-Leu181del). The disease-causing mutation NM_014875.2:c.3662G>T, resulting in the missence variant p.Gly1221Val, may also induce the skipping of exon 24, resulting in a protein that misses 76 aa (p.Gly1221_ Lys1296delinsVal). {ECO:0000269|PubMed:28892560}.	activation of protein kinase activity [GO:0032147]; cell division [GO:0051301]; cell proliferation in forebrain [GO:0021846]; cerebellar cortex development [GO:0021695]; cerebellar granular layer structural organization [GO:0021685]; cerebellar Purkinje cell layer structural organization [GO:0021693]; cerebral cortex development [GO:0021987]; establishment of protein localization [GO:0045184]; hippocampus development [GO:0021766]; microtubule-based movement [GO:0007018]; mitotic metaphase plate congression [GO:0007080]; negative regulation of apoptotic process [GO:0043066]; negative regulation of integrin activation [GO:0033624]; negative regulation of neuron apoptotic process [GO:0043524]; olfactory bulb development [GO:0021772]; positive regulation of cell population proliferation [GO:0008284]; positive regulation of cytokinesis [GO:0032467]; proteasome-mediated ubiquitin-dependent protein catabolic process [GO:0043161]; regulation of cell adhesion [GO:0030155]; regulation of cell growth [GO:0001558]; regulation of cell maturation [GO:1903429]; regulation of cell migration [GO:0030334]; regulation of G1/S transition of mitotic cell cycle [GO:2000045]; regulation of G2/M transition of mitotic cell cycle [GO:0010389]; regulation of myelination [GO:0031641]; regulation of neuron apoptotic process [GO:0043523]; regulation of Rap protein signal transduction [GO:0032487]; SCF-dependent proteasomal ubiquitin-dependent protein catabolic process [GO:0031146]; substrate adhesion-dependent cell spreading [GO:0034446]	cytosol [GO:0005829]; Flemming body [GO:0090543]; kinesin complex [GO:0005871]; membrane [GO:0016020]; microtubule [GO:0005874]; midbody [GO:0030496]; nucleus [GO:0005634]; spindle midzone [GO:0051233]	cytosol [GO:0005829]; Flemming body [GO:0090543]; kinesin complex [GO:0005871]; membrane [GO:0016020]; microtubule [GO:0005874]; midbody [GO:0030496]; nucleus [GO:0005634]; spindle midzone [GO:0051233]; ATP binding [GO:0005524]; ATP-dependent microtubule motor activity, plus-end-directed [GO:0008574]; ATPase activity [GO:0016887]; microtubule binding [GO:0008017]; microtubule motor activity [GO:0003777]; PDZ domain binding [GO:0030165]; protein kinase binding [GO:0019901]; tubulin binding [GO:0015631]; activation of protein kinase activity [GO:0032147]; cell division [GO:0051301]; cell proliferation in forebrain [GO:0021846]; cerebellar cortex development [GO:0021695]; cerebellar granular layer structural organization [GO:0021685]; cerebellar Purkinje cell layer structural organization [GO:0021693]; cerebral cortex development [GO:0021987]; establishment of protein localization [GO:0045184]; hippocampus development [GO:0021766]; microtubule-based movement [GO:0007018]; mitotic metaphase plate congression [GO:0007080]; negative regulation of apoptotic process [GO:0043066]; negative regulation of integrin activation [GO:0033624]; negative regulation of neuron apoptotic process [GO:0043524]; olfactory bulb development [GO:0021772]; positive regulation of cell population proliferation [GO:0008284]; positive regulation of cytokinesis [GO:0032467]; proteasome-mediated ubiquitin-dependent protein catabolic process [GO:0043161]; regulation of cell adhesion [GO:0030155]; regulation of cell growth [GO:0001558]; regulation of cell maturation [GO:1903429]; regulation of cell migration [GO:0030334]; regulation of G1/S transition of mitotic cell cycle [GO:2000045]; regulation of G2/M transition of mitotic cell cycle [GO:0010389]; regulation of myelination [GO:0031641]; regulation of neuron apoptotic process [GO:0043523]; regulation of Rap protein signal transduction [GO:0032487]; SCF-dependent proteasomal ubiquitin-dependent protein catabolic process [GO:0031146]; substrate adhesion-dependent cell spreading [GO:0034446]	ATPase activity [GO:0016887]; ATP binding [GO:0005524]; ATP-dependent microtubule motor activity, plus-end-directed [GO:0008574]; microtubule binding [GO:0008017]; microtubule motor activity [GO:0003777]; PDZ domain binding [GO:0030165]; protein kinase binding [GO:0019901]; tubulin binding [GO:0015631]	34.7694	High	54	166	54	TRUE	FALSE	6 v 6	0.674921	0.000728145	0.00364423	6 v 6	0.55318	0.000123141	0.0013261	6 v 6	-0.121741	0.301418	0.520831	0.49406	6 v 6	0.464927	0.00282944	2.5483	0.0236466	6 v 6	0.475581	0.00437071	2.35945	0.0436505	6 v 6	-0.442009	0.0100794	1.99657	0.0505421	6 v 6	-0.326452	0.0497158	1.30351	0.122781	6 v 6	-0.488906	0.00428362	2.36819	0.0220663	6 v 6	-0.311099	0.031891	1.49633	0.104186	6 v 6	0.279574	0.0282061	1.54966	0.0909683	6 v 6	1.13985	2.8732e-06	0.000166167	6 v 6	1.1505	7.98341e-05	0.000834111	6 v 6	0.232911	0.172352	0.261289	6 v 6	0.348469	0.0151567	0.0266223	6 v 6	0.186015	0.087701	0.126194	6 v 6	0.363822	0.0071161	0.0178589	6 v 6	0.954494	0.000411205	0.0026971	6 v 6	0.586667	0.000436025	0.00923313	6 v 6	0.597322	0.00775512	0.0709202	6 v 6	-0.320269	0.0696228	0.268386	6 v 6	-0.204712	0.0322148	0.0880219	6 v 6	-0.367165	0.00589167	0.0359002	6 v 6	-0.189358	0.115135	0.291608	6 v 6	0.401314	0.00771161	0.0262698	0.857361	0.562599	0.729447	0.640031	0.944925	0.315162	0.411548	0.638097	0.7621	0.511117	0.524007	0.472213	-0.445813	0.0754977	0.0326528	-0.128914	-0.420918	0.157051	0.188232	0.661938	0.306119	0.520273	0.386183	0.726817	0.632492	0.201072	0.326301	0.520959	0.330737	0.841927	-0.737462	-0.752347	-0.122434	-0.172358	-0.392733	-0.474721	-0.662076	-0.260782	-0.0209719	-0.0716576	-0.758609	-0.184616	-0.731268	-0.672202	-0.200719	-0.37706	-0.704556	-0.247631	-0.413714	-0.5851	-0.156437	-0.193032	-0.579161	0.0608518	0.0810825	0.33566	0.598184	0.464458	0.0377047	0.160354	1.04559	1.22454	1.03557	1.1603	1.33111	1.04198	1.48985	0.763671	1.05575	1.16099	1.27566	1.15709	0.119898	-0.189748	0.607013	0.467673	0.552192	-0.159559	0.195285	0.301817	0.708475	0.568373	0.186316	0.130546	0.126093	-0.109603	0.528728	0.26297	0.240368	0.0675312	0.443646	-0.022501	0.57301	0.446999	0.365764	0.376014	0.938443	0.898259	1.32763	1.10449	0.98263	0.475516	0.634045	0.58644	0.273466	0.649186	0.807101	0.569766	1.0783	0.125574	0.293648	0.649873	0.751655	0.684876	-0.29165	-0.827845	-0.155087	-0.043444	0.0281854	-0.631772	-0.216263	-0.33628	-0.0536247	0.0572563	-0.337691	-0.341667	-0.285455	-0.7477	-0.233372	-0.248146	-0.283638	-0.404682	0.0320984	-0.660598	-0.18909	-0.0641181	-0.158243	-0.096199	0.526895	0.260162	0.565531	0.593372	0.458623	0.00330298	8.32553	8.4733	7.92125	8.55497	7.81762	8.78234	9.18289	9.0359	8.65069	9.195	8.76255	9.09751	8.73708	9.1114	8.68335	9.06609	8.34163	9.25456	9.37112	9.69784	8.95681	9.71528	9.14873	9.82432	9.81538	9.23697	8.97699	9.71596	9.09329	9.93943	8.44543	8.28355	8.52826	9.02265	8.36982	8.62278	8.52082	8.77512	8.62972	9.12335	8.00394	8.91289	8.45162	8.3637	8.44997	8.81794	8.05799	8.84987	8.76918	8.4508	8.49426	9.00197	8.18339	9.15836	9.26397	9.37156	9.24888	9.65946	8.80025	9.25786	320.8	355.4	242.4	376.1	225.6	440.3	581.2	524.9	401.9	586.1	434.3	547.8	426.7	553.1	411.1	536	324.4	610.8	662.2	830.5	496.9	840.6	567.6	906.6	901	603.4	503.9	841	546.2	981.9	348.6	311.6	369.2	520.1	330.8	394.2	367.3	438.1	396.1	557.7	256.7	482	350.1	329.4	349.7	451.3	266.5	461.4	436.3	349.9	360.6	512.7	290.7	571.4	614.8	662.4	608.4	808.7	445.8	612.2	19	14	15	23	15	20	19	14	15	23	15	20	19	14	15	23	15	20	19	14	15	23	15	20	19	14	15	23	15	20	19	14	15	23	15	20	19	14	15	23	15	20	19	14	15	23	15	20	19	14	15	23	15	20	19	14	15	23	15	20	High	High	High	High	High	High	High	High	High	High	High	High	High	High	High	High	High	High	High	High	High	High	High	High	High	High	High	High	High	High	High	High	High	High	High	High	High	High	High	High	High	High	High	High	High	High	High	High	High	High	High	High	High	High	High	High	High	High	High	High
Q05BS2, Q96SL1	Q96SL1	Q96SL1	Q96SL1	SLC49A4	Solute carrier family 49 member 4 (Disrupted in renal cancer protein 2) (Disrupted in renal carcinoma protein 2)	478	SUBCELLULAR LOCATION: Lysosome membrane {ECO:0000269|PubMed:21692750}; Multi-pass membrane protein {ECO:0000269|PubMed:21692750}.	TRANSMEM 52..72; /note="Helical"; /evidence="ECO:0000255"; TRANSMEM 90..110; /note="Helical"; /evidence="ECO:0000255"; TRANSMEM 118..138; /note="Helical"; /evidence="ECO:0000255"; TRANSMEM 156..176; /note="Helical"; /evidence="ECO:0000255"; TRANSMEM 185..205; /note="Helical"; /evidence="ECO:0000255"; TRANSMEM 230..250; /note="Helical"; /evidence="ECO:0000255"; TRANSMEM 282..302; /note="Helical"; /evidence="ECO:0000255"; TRANSMEM 315..335; /note="Helical"; /evidence="ECO:0000255"; TRANSMEM 348..368; /note="Helical"; /evidence="ECO:0000255"; TRANSMEM 385..405; /note="Helical"; /evidence="ECO:0000255"; TRANSMEM 415..435; /note="Helical"; /evidence="ECO:0000255"; TRANSMEM 443..463; /note="Helical"; /evidence="ECO:0000255"		DISEASE: Note=A chromosomal aberration involving DIRC2 has been found in a family with renal carcinoma. Translocation t(2;3)(q35;q21) (PubMed:11912179). {ECO:0000269|PubMed:11912179}.		integral component of membrane [GO:0016021]; intracellular membrane-bounded organelle [GO:0043231]; lysosomal membrane [GO:0005765]	integral component of membrane [GO:0016021]; intracellular membrane-bounded organelle [GO:0043231]; lysosomal membrane [GO:0005765]		3.34728	Medium	1	1	1	TRUE	FALSE	1 v 1	0.70941	NA	NA	1 v 1	0.867362	NA	NA	1 v 1	0.157952	NA	#VALUE!	NA	1 v 1	0.464841	NA	#VALUE!	NA	1 v 1	0.347923	NA	#VALUE!	NA	1 v 1	0.220688	NA	#VALUE!	NA	1 v 1	0.447459	NA	#VALUE!	NA	1 v 1	0.179169	NA	#VALUE!	NA	1 v 1	0.0353331	NA	#VALUE!	NA	1 v 1	0.1686	NA	#VALUE!	NA	1 v 1	1.17425	NA	NA	1 v 1	1.05733	NA	NA	1 v 1	0.930098	NA	NA	1 v 1	1.15687	NA	NA	1 v 1	0.888579	NA	NA	1 v 1	0.744743	NA	NA	1 v 1	0.878009	NA	NA	1 v 1	0.306889	NA	NA	1 v 1	0.189971	NA	NA	1 v 1	0.0627358	NA	NA	1 v 1	0.289507	NA	NA	1 v 1	0.0212165	NA	NA	1 v 1	-0.122619	NA	NA	1 v 1	0.0106472	NA	NA	0.70941	NA	NA	NA	NA	NA	0.867362	NA	NA	NA	NA	NA	0.157952	NA	NA	NA	NA	NA	0.464841	NA	NA	NA	NA	NA	0.347923	NA	NA	NA	NA	NA	0.220688	NA	NA	NA	NA	NA	0.447459	NA	NA	NA	NA	NA	0.179169	NA	NA	NA	NA	NA	0.0353331	NA	NA	NA	NA	NA	0.1686	NA	NA	NA	NA	NA	1.17425	NA	NA	NA	NA	NA	1.05733	NA	NA	NA	NA	NA	0.930098	NA	NA	NA	NA	NA	1.15687	NA	NA	NA	NA	NA	0.888579	NA	NA	NA	NA	NA	0.744743	NA	NA	NA	NA	NA	0.878009	NA	NA	NA	NA	NA	0.306889	NA	NA	NA	NA	NA	0.189971	NA	NA	NA	NA	NA	0.0627358	NA	NA	NA	NA	NA	0.289507	NA	NA	NA	NA	NA	0.0212165	NA	NA	NA	NA	NA	-0.122619	NA	NA	NA	NA	NA	0.0106472	NA	NA	NA	NA	NA	2.88753	NA	NA	NA	NA	NA	3.59694	NA	NA	NA	NA	NA	3.75489	NA	NA	NA	NA	NA	4.06178	NA	NA	NA	NA	NA	3.94486	NA	NA	NA	NA	NA	3.81762	NA	NA	NA	NA	NA	4.04439	NA	NA	NA	NA	NA	3.7761	NA	NA	NA	NA	NA	3.63227	NA	NA	NA	NA	NA	3.76553	NA	NA	NA	NA	NA	7.4	NA	NA	NA	NA	NA	12.1	NA	NA	NA	NA	NA	13.5	NA	NA	NA	NA	NA	16.7	NA	NA	NA	NA	NA	15.4	NA	NA	NA	NA	NA	14.1	NA	NA	NA	NA	NA	16.5	NA	NA	NA	NA	NA	13.7	NA	NA	NA	NA	NA	12.4	NA	NA	NA	NA	NA	13.6	NA	NA	NA	NA	NA	1	NA	NA	NA	NA	NA	1	NA	NA	NA	NA	NA	1	NA	NA	NA	NA	NA	1	NA	NA	NA	NA	NA	1	NA	NA	NA	NA	NA	1	NA	NA	NA	NA	NA	1	NA	NA	NA	NA	NA	1	NA	NA	NA	NA	NA	1	NA	NA	NA	NA	NA	1	NA	NA	NA	NA	NA	High	Not Found	Not Found	Not Found	Not Found	Not Found	High	Not Found	Not Found	Not Found	Not Found	Not Found	High	Not Found	Not Found	Not Found	Not Found	Not Found	High	Not Found	Not Found	Not Found	Not Found	Not Found	High	Not Found	Not Found	Not Found	Not Found	Not Found	High	Not Found	Not Found	Not Found	Not Found	Not Found	High	Not Found	Not Found	Not Found	Not Found	Not Found	High	Not Found	Not Found	Not Found	Not Found	Not Found	High	Not Found	Not Found	Not Found	Not Found	Not Found	High	Not Found	Not Found	Not Found	Not Found	Not Found
Q63HQ0	Q63HQ0	Q63HQ0	Q63HQ0	AP1AR	AP-1 complex-associated regulatory protein (2c18) (Adaptor-related protein complex 1-associated regulatory protein) (Gamma-1-adaptin brefeldin A resistance protein) (GBAR) (Gamma-BAR) (Gamma-A1-adaptin and kinesin interactor) (Gadkin)	302	SUBCELLULAR LOCATION: Golgi apparatus, trans-Golgi network. Late endosome. Early endosome. Note=Localizes to the juxta-nuclear Golgi region and to tubular structures throughout the cytoplasm, which are highly mobile and cycle between the juxta-nuclear area and the cell periphery.				cellular protein localization [GO:0034613]; negative regulation of cell motility [GO:2000146]; negative regulation of receptor recycling [GO:0001920]; negative regulation of substrate adhesion-dependent cell spreading [GO:1900025]; protein transport [GO:0015031]; regulation of Arp2/3 complex-mediated actin nucleation [GO:0034315]; vesicle targeting, trans-Golgi to endosome [GO:0048203]	cytosol [GO:0005829]; early endosome [GO:0005769]; endosome [GO:0005768]; Golgi apparatus [GO:0005794]; late endosome [GO:0005770]; transport vesicle [GO:0030133]	cytosol [GO:0005829]; early endosome [GO:0005769]; endosome [GO:0005768]; Golgi apparatus [GO:0005794]; late endosome [GO:0005770]; transport vesicle [GO:0030133]; AP-1 adaptor complex binding [GO:0035650]; kinesin binding [GO:0019894]; cellular protein localization [GO:0034613]; negative regulation of cell motility [GO:2000146]; negative regulation of receptor recycling [GO:0001920]; negative regulation of substrate adhesion-dependent cell spreading [GO:1900025]; protein transport [GO:0015031]; regulation of Arp2/3 complex-mediated actin nucleation [GO:0034315]; vesicle targeting, trans-Golgi to endosome [GO:0048203]	AP-1 adaptor complex binding [GO:0035650]; kinesin binding [GO:0019894]	13.245	High	3	6	3	TRUE	FALSE	4 v 4	0.793864	0.125707	0.175574	4 v 4	0.243315	0.752414	0.77418	4 v 4	-0.550549	0.277949	0.556035	0.47198	4 v 4	0.464639	0.0302976	1.51859	0.108147	4 v 4	0.875673	0.0133146	1.87567	0.0849788	4 v 4	0.0632257	0.630084	0.200602	0.76331	4 v 4	0.339194	0.0346905	1.45979	0.0955362	4 v 4	-0.00550798	0.976188	0.0104665	0.985975	4 v 4	-0.209159	0.32751	0.484776	0.492364	4 v 4	1.00785	0.00202752	2.69304	0.0187441	4 v 4	1.2585	0.0566619	0.0852796	4 v 4	1.66954	0.0102001	0.0201613	4 v 4	0.85709	0.154695	0.239521	4 v 4	1.13306	0.0901122	0.115336	4 v 4	0.788356	0.239534	0.286102	4 v 4	0.584705	0.330727	0.374337	4 v 4	1.80171	0.0177565	0.0300561	4 v 4	1.01519	0.115116	0.256961	4 v 4	1.42622	0.0784178	0.228967	4 v 4	0.613774	0.282087	0.547405	4 v 4	0.889743	0.115236	0.212692	4 v 4	0.545041	0.275744	0.435736	4 v 4	0.34139	0.246216	0.460407	4 v 4	1.5584	0.0468154	0.0967806	NA	0.521346	NA	1.91886	0.364997	0.37025	NA	-0.0695409	NA	2.06609	-1.34395	0.320668	NA	-0.590887	NA	0.147226	-1.70895	-0.049582	NA	0.124545	NA	0.564953	0.678072	0.490986	NA	0.631505	NA	0.564953	1.25594	1.05029	NA	-0.110558	NA	0.270961	0.263034	-0.170534	NA	0.167295	NA	0.588931	0.358793	0.241758	NA	-0.17585	NA	0.473454	-0.0170735	-0.302563	NA	-0.216492	NA	0.103505	-0.708951	-0.0146965	NA	1.22408	NA	0.957654	1.09045	0.759213	NA	0.645891	NA	2.48382	1.04307	0.861236	NA	1.15285	NA	2.48382	1.62094	1.42054	NA	0.410788	NA	2.18982	0.628031	0.199715	NA	0.688641	NA	2.50779	0.72379	0.612007	NA	0.345497	NA	2.39232	0.347923	0.0676868	NA	0.304855	NA	2.02237	-0.343954	0.355553	NA	1.74543	NA	2.87652	1.45545	1.12946	NA	0.715432	NA	0.417727	2.38702	0.540568	NA	1.22239	NA	0.417727	2.9649	1.09987	NA	0.480329	NA	0.123735	1.97199	-0.120952	NA	0.758182	NA	0.441705	2.06774	0.29134	NA	0.415037	NA	0.326228	1.69188	-0.252981	NA	0.374396	NA	-0.0437214	1	0.0348855	NA	1.81497	NA	0.810428	2.79941	0.808795	NA	3.08746	NA	1.67807	2.72247	4.51728	NA	3.60881	NA	3.59694	3.08746	4.88753	NA	3.01792	NA	3.74416	1.37851	4.83794	NA	3.73335	NA	4.16189	3.76553	5.37851	NA	4.24031	NA	4.16189	4.34341	5.93782	NA	3.49825	NA	3.8679	3.3505	4.71699	NA	3.7761	NA	4.18587	3.44626	5.12928	NA	3.43296	NA	4.07039	3.07039	4.58496	NA	3.39232	NA	3.70044	2.37851	4.87283	NA	4.83289	NA	4.55459	4.17792	5.64674	NA	8.5	NA	3.2	6.6	22.9	NA	12.2	NA	12.1	8.5	29.6	NA	8.1	NA	13.4	2.6	28.6	NA	13.3	NA	17.9	13.6	41.6	NA	18.9	NA	17.9	20.3	61.3	NA	11.3	NA	14.6	10.2	26.3	NA	13.7	NA	18.2	10.9	35	NA	10.8	NA	16.8	8.4	24	NA	10.5	NA	13	5.2	29.3	NA	28.5	NA	23.5	18.1	50.1	NA	1	NA	1	1	2	NA	1	NA	1	1	2	NA	1	NA	1	1	2	NA	1	NA	1	1	2	NA	1	NA	1	1	2	NA	1	NA	1	1	2	NA	1	NA	1	1	2	NA	1	NA	1	1	2	NA	1	NA	1	1	2	NA	1	NA	1	1	2	Not Found	High	Not Found	High	Medium	High	Not Found	High	Not Found	High	Medium	High	Not Found	High	Not Found	High	Medium	High	Not Found	High	Not Found	High	Medium	High	Not Found	High	Not Found	High	Medium	High	Not Found	High	Not Found	High	Medium	High	Not Found	High	Not Found	High	Medium	High	Not Found	High	Not Found	High	Medium	High	Not Found	High	Not Found	High	Medium	High	Not Found	High	Not Found	High	Medium	High
Q9BV20	Q9BV20	Q9BV20	Q9BV20	MRI1	Methylthioribose-1-phosphate isomerase (M1Pi) (MTR-1-P isomerase) (EC 5.3.1.23) (Mediator of RhoA-dependent invasion) (S-methyl-5-thioribose-1-phosphate isomerase) (Translation initiation factor eIF-2B subunit alpha/beta/delta-like protein)	369	SUBCELLULAR LOCATION: Nucleus {ECO:0000255|HAMAP-Rule:MF_03119, ECO:0000269|PubMed:19620624}. Cytoplasm {ECO:0000255|HAMAP-Rule:MF_03119, ECO:0000269|PubMed:19620624}. Cell projection {ECO:0000269|PubMed:19620624}. Note=Primarily nuclear, but cytoplasmic in cancer cells, with enrichment at leading edge of the plasma membrane in late stage tumor cells.				L-methionine salvage from methylthioadenosine [GO:0019509]; L-methionine salvage from S-adenosylmethionine [GO:0019284]	cell projection [GO:0042995]; cytosol [GO:0005829]; fibrillar center [GO:0001650]; nucleoplasm [GO:0005654]	cell projection [GO:0042995]; cytosol [GO:0005829]; fibrillar center [GO:0001650]; nucleoplasm [GO:0005654]; identical protein binding [GO:0042802]; S-methyl-5-thioribose-1-phosphate isomerase activity [GO:0046523]; L-methionine salvage from methylthioadenosine [GO:0019509]; L-methionine salvage from S-adenosylmethionine [GO:0019284]	identical protein binding [GO:0042802]; S-methyl-5-thioribose-1-phosphate isomerase activity [GO:0046523]	51.7615	High	15	71	15	TRUE	FALSE	6 v 6	-0.146146	0.447301	0.498011	6 v 6	-0.0546117	0.727563	0.751133	6 v 6	0.0915342	0.491401	0.308564	0.66125	6 v 6	0.464478	0.0261572	1.58241	0.0990299	6 v 6	0.312711	0.10939	0.961022	0.281618	6 v 6	0.242245	0.138318	0.859121	0.284353	6 v 6	0.523859	0.0165484	1.78125	0.0570545	6 v 6	0.325701	0.0198721	1.70176	0.0643635	6 v 6	0.245736	0.165831	0.780334	0.309009	6 v 6	0.163528	0.288447	0.539934	0.424967	6 v 6	0.318332	0.131135	0.169159	6 v 6	0.166565	0.0747302	0.10313	6 v 6	0.0960987	0.614446	0.679984	6 v 6	0.377713	0.0428367	0.0626307	6 v 6	0.179555	0.277265	0.322501	6 v 6	0.0995905	0.438726	0.477415	6 v 6	0.0173825	0.919672	0.924408	6 v 6	0.372944	0.0242786	0.0948965	6 v 6	0.221177	0.167868	0.34703	6 v 6	0.15071	0.343349	0.606148	6 v 6	0.432325	0.00239314	0.0150002	6 v 6	0.234167	0.0398612	0.123243	6 v 6	0.154202	0.182042	0.385623	6 v 6	0.0719942	0.29768	0.390674	-0.140863	0.270616	-0.0558431	0.152339	-0.137213	-0.965912	-0.281011	0.382108	0.215321	0.206944	-0.439154	-0.411879	-0.140148	0.111492	0.271165	0.0546046	-0.301941	0.554033	-0.175521	0.618077	0.447352	0.45221	0.502312	0.942439	0.3316	-0.265823	0.330404	0.312095	0.201217	0.966774	0.0214584	-0.283274	0.670836	0.408672	0.220106	0.415669	0.359203	0.175442	0.834029	0.614302	0.134301	1.02587	0.153444	0.0382909	0.559886	0.444674	0.163156	0.594755	0.0537537	-0.190089	0.625293	0.159063	0.0564605	0.769937	-0.222953	0.0589733	0.580411	0.110023	-0.107325	0.562042	-0.316383	0.888693	0.391509	0.604549	0.365099	-0.0234731	0.190738	0.00479301	0.274561	0.464434	0.0640039	0.000862083	-0.119404	-0.0126579	0.614993	0.561011	0.082893	-0.550243	0.218341	0.446058	0.778186	0.766642	-0.0029116	0.0599626	0.0125811	0.308907	0.504043	0.597013	0.0259433	-0.371157	-0.0871089	0.0805271	0.56945	0.311402	-0.0807522	-0.195975	-0.363816	0.329589	0.524568	0.262362	-0.244538	-0.40387	-0.0353725	0.506585	0.176188	0.397605	0.804253	0.388406	0.471748	-0.377315	0.0592392	0.257491	0.503157	0.412741	0.161607	-0.394766	0.399672	0.354067	0.522047	-0.138364	0.499351	0.0639501	0.562865	0.559698	0.436242	0.471842	0.293592	-0.073201	0.288721	0.390069	0.465097	0.0407217	0.193902	-0.301581	0.354128	0.104459	0.358401	0.215904	-0.0828048	-0.0525186	0.309246	0.0554182	0.194616	0.00800864	8.37112	7.90929	7.54689	7.74551	8.21723	8.38629	8.23026	8.17991	7.49105	7.89785	8.08002	7.42038	8.09011	8.2914	7.76222	7.95245	7.77808	7.97441	8.05474	8.79799	7.9384	8.35006	8.58233	8.36282	8.56186	7.91409	7.82146	8.20994	8.28123	8.38716	8.25172	7.89664	8.16189	8.30652	8.30012	7.83605	8.58946	8.35535	8.32508	8.51215	8.21432	8.44626	8.3837	8.2182	8.05094	8.34252	8.24317	8.01514	8.28401	7.98982	8.11634	8.05691	8.13648	8.19032	8.00731	8.23888	8.07146	8.00787	7.97269	7.98242	331.1	240.4	187	214.6	297.6	334.6	300.3	290	179.9	238.5	270.6	171.3	272.5	313.3	217.1	247.7	219.5	251.5	265.9	445.1	245.3	326.3	383.3	329.2	377.9	241.2	226.2	296.1	311.1	334.8	304.8	238.3	286.4	316.6	315.2	228.5	385.2	327.5	320.7	365.1	297	348.8	334	297.8	265.2	324.6	303	258.7	311.7	254.2	277.5	266.3	281.4	292.1	257.3	302.1	269	257.4	251.2	252.9	8	9	7	9	6	8	8	9	7	9	6	8	8	9	7	9	6	8	8	9	7	9	6	8	8	9	7	9	6	8	8	9	7	9	6	8	8	9	7	9	6	8	8	9	7	9	6	8	8	9	7	9	6	8	8	9	7	9	6	8	High	High	High	High	High	High	High	High	High	High	High	High	High	High	High	High	High	High	High	High	High	High	High	High	High	High	High	High	High	High	High	High	High	High	High	High	High	High	High	High	High	High	High	High	High	High	High	High	High	High	High	High	High	High	High	High	High	High	High	High
C9IZC9, F2Z340, H7BZ75, O75600	O75600	O75600	O75600	GCAT	2-amino-3-ketobutyrate coenzyme A ligase, mitochondrial (AKB ligase) (EC 2.3.1.29) (Aminoacetone synthase) (Glycine acetyltransferase)	419	SUBCELLULAR LOCATION: Mitochondrion {ECO:0000250}. Nucleus {ECO:0000269|PubMed:17688197}. Note=Translocates to the nucleus upon cold and osmotic stress.				biosynthetic process [GO:0009058]; cellular amino acid metabolic process [GO:0006520]; L-threonine catabolic process to glycine [GO:0019518]	mitochondrial inner membrane [GO:0005743]; mitochondrion [GO:0005739]; nuclear speck [GO:0016607]; nucleoplasm [GO:0005654]	mitochondrial inner membrane [GO:0005743]; mitochondrion [GO:0005739]; nuclear speck [GO:0016607]; nucleoplasm [GO:0005654]; glycine C-acetyltransferase activity [GO:0008890]; pyridoxal phosphate binding [GO:0030170]; biosynthetic process [GO:0009058]; cellular amino acid metabolic process [GO:0006520]; L-threonine catabolic process to glycine [GO:0019518]	glycine C-acetyltransferase activity [GO:0008890]; pyridoxal phosphate binding [GO:0030170]	35.3222	High	11	38	3	TRUE	FALSE	6 v 6	0.366751	0.0230102	0.0469065	6 v 6	0.341888	0.095412	0.140222	6 v 6	-0.0248629	0.877592	0.0567072	0.924806	6 v 6	0.464366	0.0098193	2.00792	0.0515472	6 v 6	0.462797	0.0146279	1.83482	0.0891904	6 v 6	0.392829	0.11642	0.933974	0.25479	6 v 6	0.782629	0.0104745	1.97987	0.0412918	6 v 6	0.448697	0.0190168	1.72086	0.0624324	6 v 6	0.0726639	0.680484	0.167182	0.784096	6 v 6	0.943895	0.00136213	2.86578	0.0149175	6 v 6	0.831116	0.00234787	0.00813718	6 v 6	0.829548	6.78131e-05	0.000789003	6 v 6	0.75958	0.00991903	0.048937	6 v 6	1.14938	0.00111964	0.00435991	6 v 6	0.815448	0.00165805	0.00901528	6 v 6	0.439415	0.01955	0.0372619	6 v 6	1.31065	0.000184842	0.00167808	6 v 6	0.489228	0.00083772	0.0128988	6 v 6	0.48766	0.0559946	0.189451	6 v 6	0.417691	0.0865871	0.299519	6 v 6	0.807492	0.0015178	0.0110312	6 v 6	0.47356	0.0027296	0.0221794	6 v 6	0.0975268	0.541472	0.717312	6 v 6	0.968758	6.53049e-05	0.00153884	0.165172	0.70993	0.157541	0.564161	0.562032	0.0416692	-0.0465767	0.998985	0.597711	0.397226	-0.030475	0.134458	-0.211749	0.289055	0.44017	-0.166935	-0.592507	0.0927885	0.143151	0.695182	0.73275	0.372513	0.144134	0.698464	0.587128	-0.0453636	0.568284	0.572269	0.25639	0.838075	0.19844	-0.104151	1.35297	0.49367	0.173981	0.242061	0.551443	0.552767	1.62459	0.880443	0.213457	0.873068	0.403378	0.430154	0.852031	0.601496	-0.121042	0.526164	0.0653819	-0.316357	0.670398	0.275287	-0.444725	0.185998	0.742344	0.978756	1.56957	0.649353	0.621757	1.10159	0.308323	1.40511	0.890291	0.936674	0.706166	0.740133	0.7523	0.664566	0.725825	1.13643	0.818422	0.879744	0.363611	0.605779	1.51051	1.05783	0.736013	0.28373	0.716615	1.2627	1.78214	1.4446	0.77549	0.914737	0.56855	1.14008	1.00957	1.16566	0.44099	0.567833	0.230554	0.393573	0.827939	0.839449	0.117307	0.227667	0.907515	1.68869	1.72711	1.21351	1.18379	1.14326	0.354899	0.406126	0.29258	0.539448	0.736641	0.605675	0.798877	-0.334419	0.128114	0.739204	0.848897	0.745286	0.410188	-0.393206	0.912802	0.660605	0.766488	0.149272	0.763191	0.263711	1.18442	1.04738	0.805965	0.78028	0.615127	0.141099	0.411861	0.768431	0.471465	0.433375	0.27713	-0.605412	0.230228	0.442222	0.147782	0.0932097	0.954092	0.6897	1.1294	0.816288	1.21426	1.0088	7.11374	6.15178	6.07895	5.61176	6.50621	6.35579	7.27891	6.86171	6.23649	6.17592	7.06824	6.39746	7.06717	7.15076	6.67666	6.00899	6.47573	6.49025	7.42206	7.55689	6.96924	6.54844	7.21237	7.09592	7.86604	6.81634	6.80478	6.74819	7.32463	7.23554	7.47735	6.75756	7.58946	6.66959	7.24222	6.63952	7.83036	7.41447	7.86109	7.05637	7.2817	7.27053	7.68229	7.29186	7.08852	6.77742	6.9472	6.92362	7.3443	6.54535	6.90689	6.45121	6.62352	6.58346	8.02126	7.84046	7.80607	6.82528	7.69	7.49905	138.5	71.1	67.6	48.9	90.9	81.9	155.3	116.3	75.4	72.3	134.2	84.3	134.1	142.1	102.3	64.4	89	89.9	171.5	188.3	125.3	93.6	148.3	136.8	233.3	112.7	111.8	107.5	160.3	150.7	178.2	108.2	192.6	101.8	151.4	99.7	227.6	170.6	232.5	133.1	155.6	154.4	205.4	156.7	136.1	109.7	123.4	121.4	162.5	93.4	120	87.5	98.6	95.9	259.8	229.2	223.8	113.4	206.5	180.9	6	5	3	4	4	4	6	5	3	4	4	4	6	5	3	4	4	4	6	5	3	4	4	4	6	5	3	4	4	4	6	5	3	4	4	4	6	5	3	4	4	4	6	5	3	4	4	4	6	5	3	4	4	4	6	5	3	4	4	4	High	High	Not Found	High	Not Found	High	High	High	Not Found	High	Not Found	High	High	High	Not Found	High	Not Found	High	High	High	Not Found	High	Not Found	High	High	High	Not Found	High	Not Found	High	High	High	Not Found	High	Not Found	High	High	High	Not Found	High	Not Found	High	High	High	Not Found	High	Not Found	High	High	High	Not Found	High	Not Found	High	High	High	Not Found	High	Not Found	High
A0A1B2JLU7, B7Z8T1, E2QRB3, E7D7X9, E7D7Y0, J3KQ22, J3KTA8, J3QKT3, J3QKT4, J3QL23, J3QL24, J3QL32, J3QLK9, J3QR88, J3QRZ0, P32322, Q2TU78, Q8TBX0	P32322	A0A1B2JLU7	P32322	PYCR1	Pyrroline-5-carboxylate reductase 1, mitochondrial (P5C reductase 1) (P5CR 1) (EC 1.5.1.2)	319	SUBCELLULAR LOCATION: Mitochondrion {ECO:0000269|PubMed:19648921}.			DISEASE: Cutis laxa, autosomal recessive, 2B (ARCL2B) [MIM:612940]: A disorder characterized by an excessive congenital skin wrinkling, a large fontanelle with delayed closure, a typical facial appearance with downslanting palpebral fissures, a general connective tissue weakness, and varying degrees of growth and developmental delay and neurological abnormalities. Patients do not manifest metabolic abnormalities. {ECO:0000269|PubMed:19576563, ECO:0000269|PubMed:19648921}. Note=The disease is caused by variants affecting the gene represented in this entry.; DISEASE: Cutis laxa, autosomal recessive, 3B (ARCL3B) [MIM:614438]: A disorder characterized by an aged appearance with distinctive facial features, sparse hair, ophthalmologic abnormalities, intrauterine growth retardation, and cutis laxa. {ECO:0000269|PubMed:19648921, ECO:0000269|PubMed:22052856}. Note=The disease is caused by variants affecting the gene represented in this entry.	cellular response to oxidative stress [GO:0034599]; glutamine family amino acid metabolic process [GO:0009064]; L-proline biosynthetic process [GO:0055129]; negative regulation of hydrogen peroxide-induced cell death [GO:1903206]; proline biosynthetic process [GO:0006561]; regulation of mitochondrial membrane potential [GO:0051881]	mitochondrial matrix [GO:0005759]; mitochondrion [GO:0005739]	mitochondrial matrix [GO:0005759]; mitochondrion [GO:0005739]; identical protein binding [GO:0042802]; pyrroline-5-carboxylate reductase activity [GO:0004735]; cellular response to oxidative stress [GO:0034599]; glutamine family amino acid metabolic process [GO:0009064]; L-proline biosynthetic process [GO:0055129]; negative regulation of hydrogen peroxide-induced cell death [GO:1903206]; proline biosynthetic process [GO:0006561]; regulation of mitochondrial membrane potential [GO:0051881]	identical protein binding [GO:0042802]; pyrroline-5-carboxylate reductase activity [GO:0004735]	18.8088	High	4	18	3	TRUE	FALSE	6 v 6	0.261158	0.548368	0.592579	6 v 6	0.43667	0.109037	0.15606	6 v 6	0.175512	0.435068	0.361443	0.617429	6 v 6	0.463702	0.0798976	1.09747	0.2066	6 v 6	0.210015	0.658106	0.181704	0.797253	6 v 6	0.112308	0.496573	0.304017	0.650883	6 v 6	0.602901	0.0182778	1.73808	0.0605525	6 v 6	0.179865	0.30608	0.514165	0.446088	6 v 6	0.169108	0.155112	0.809354	0.296502	6 v 6	0.798155	0.00753892	2.12269	0.038739	6 v 6	0.72486	0.112331	0.147522	6 v 6	0.471173	0.496974	0.522576	6 v 6	0.373466	0.416064	0.502216	6 v 6	0.864059	0.0416806	0.0612558	6 v 6	0.441023	0.255663	0.302129	6 v 6	0.430266	0.365944	0.408466	6 v 6	1.05931	0.0340678	0.0508089	6 v 6	0.28819	0.183949	0.344383	6 v 6	0.0345032	0.949663	0.968169	6 v 6	-0.0632043	0.772341	0.8945	6 v 6	0.427389	0.0161759	0.0547759	6 v 6	0.00435274	0.975478	0.988737	6 v 6	-0.00640424	0.977945	0.991021	6 v 6	0.622643	0.0103704	0.0324684	0.151582	-0.169925	0.204358	-0.130584	2.18763	-0.67611	0.228987	0.289507	0.679378	0.310788	1.3744	-0.263034	0.0774045	0.459432	0.47502	0.441372	-0.813231	0.413076	-0.297523	0.423211	1.15064	0.761061	0.0687128	0.67611	0.443161	-1.93587	1.17897	0.349008	0.458365	0.766457	-0.155795	-0.137504	0.763933	0.372659	-0.0721498	-0.0972972	0.0373776	0.825971	0.949212	0.89775	0.0687128	0.838382	-0.32572	0.268489	0.60598	0.496234	-0.256014	0.290219	-0.0422657	-0.0843922	0.563634	0.337035	0.186769	0.0538669	0.445944	0.932886	1.58798	0.787696	0.29589	0.738533	-0.14594	0.253286	1.355	0.630477	2.25634	0	0.594744	-2.10579	1.38333	0.218424	2.64599	0.0903465	-0.00421225	-0.307429	0.968291	0.242075	2.11548	-0.773408	0.18896	0.656046	1.15357	0.767166	2.25634	0.162271	-0.174137	0.0985638	0.810339	0.365649	1.93161	-0.385891	0.109317	-0.254317	0.767992	0.206451	2.3744	-0.622244	0.597526	0.762961	1.79234	0.657112	2.48352	0.0624225	-0.374927	-0.0362202	0.675622	0.31969	0.881944	0.263034	0.365757	-2.3953	0.703951	-0.092364	1.2716	0.353381	-0.233199	-0.596935	0.288913	-0.0687128	0.741082	-0.510373	-0.0400269	0.366539	0.474192	0.456378	0.881944	0.425306	-0.403124	-0.190943	0.130961	0.0548619	0.557218	-0.122857	-0.11967	-0.543824	0.0886144	-0.104337	1	-0.359209	0.368539	0.473454	1.11296	0.346325	1.10912	0.325457	5.10014	3.30743	3.7866	3.37851	1.43296	4.87774	5.25172	3.1375	3.99095	3.24793	3.62059	4.20163	5.32912	3.59694	4.46597	3.6893	2.80735	4.61471	4.9542	3.56071	5.1416	4.00899	3.6893	4.87774	5.69488	1.20163	5.16993	3.59694	4.07895	4.96809	5.09592	3	4.75489	3.62059	3.54844	4.10434	5.2891	3.96347	4.94017	4.14568	3.6893	5.04002	4.926	3.40599	4.59694	3.74416	3.36457	4.49185	5.20945	3.05311	4.55459	3.58496	3.80735	4.2555	5.69766	4.07039	5.57894	4.03562	3.91648	4.94017	34.3	9.9	13.8	10.4	2.7	29.4	38.1	8.8	15.9	9.5	12.3	18.4	40.2	12.1	22.1	12.9	7	24.5	31	11.8	35.3	16.1	12.9	29.4	51.8	2.3	36	12.1	16.9	31.3	34.2	8	27	12.3	11.7	17.2	39.1	15.6	30.7	17.7	12.9	32.9	30.4	10.6	24.2	13.4	10.3	22.5	37	8.3	23.5	12	14	19.1	51.9	16.8	47.8	16.4	15.1	30.7	2	1	1	1	1	1	2	1	1	1	1	1	2	1	1	1	1	1	2	1	1	1	1	1	2	1	1	1	1	1	2	1	1	1	1	1	2	1	1	1	1	1	2	1	1	1	1	1	2	1	1	1	1	1	2	1	1	1	1	1	High	High	High	High	High	High	High	High	High	High	High	High	High	High	High	High	High	High	High	High	High	High	High	High	High	High	High	High	High	High	High	High	High	High	High	High	High	High	High	High	High	High	High	High	High	High	High	High	High	High	High	High	High	High	High	High	High	High	High	High
A0A024RAQ3, B3KV46, B4DM58, C9JJ68, P00374, Q86XF0	P00374	A0A024RAQ3	P00374	DHFR	Dihydrofolate reductase (EC 1.5.1.3)	187	SUBCELLULAR LOCATION: Mitochondrion {ECO:0000250|UniProtKB:P00375}. Cytoplasm {ECO:0000250|UniProtKB:P00375}.			DISEASE: Megaloblastic anemia due to dihydrofolate reductase deficiency (DHFRD) [MIM:613839]: An inborn error of metabolism, characterized by megaloblastic anemia and/or pancytopenia, severe cerebral folate deficiency, and cerebral tetrahydrobiopterin deficiency. Clinical features include variable neurologic symptoms, ranging from severe developmental delay and generalized seizures in infancy, to childhood absence epilepsy with learning difficulties, to lack of symptoms. {ECO:0000269|PubMed:21310276, ECO:0000269|PubMed:21310277}. Note=The disease is caused by variants affecting the gene represented in this entry.	axon regeneration [GO:0031103]; dihydrofolate metabolic process [GO:0046452]; folic acid metabolic process [GO:0046655]; glycine biosynthetic process [GO:0006545]; negative regulation of translation [GO:0017148]; one-carbon metabolic process [GO:0006730]; positive regulation of nitric-oxide synthase activity [GO:0051000]; regulation of removal of superoxide radicals [GO:2000121]; regulation of transcription involved in G1/S transition of mitotic cell cycle [GO:0000083]; response to methotrexate [GO:0031427]; tetrahydrobiopterin biosynthetic process [GO:0006729]; tetrahydrofolate biosynthetic process [GO:0046654]; tetrahydrofolate metabolic process [GO:0046653]	cytosol [GO:0005829]; mitochondrion [GO:0005739]	cytosol [GO:0005829]; mitochondrion [GO:0005739]; dihydrofolate reductase activity [GO:0004146]; drug binding [GO:0008144]; folic acid binding [GO:0005542]; methotrexate binding [GO:0051870]; mRNA binding [GO:0003729]; NADP binding [GO:0050661]; NADPH binding [GO:0070402]; sequence-specific mRNA binding [GO:1990825]; translation repressor activity, mRNA regulatory element binding [GO:0000900]; axon regeneration [GO:0031103]; dihydrofolate metabolic process [GO:0046452]; folic acid metabolic process [GO:0046655]; glycine biosynthetic process [GO:0006545]; negative regulation of translation [GO:0017148]; one-carbon metabolic process [GO:0006730]; positive regulation of nitric-oxide synthase activity [GO:0051000]; regulation of removal of superoxide radicals [GO:2000121]; regulation of transcription involved in G1/S transition of mitotic cell cycle [GO:0000083]; response to methotrexate [GO:0031427]; tetrahydrobiopterin biosynthetic process [GO:0006729]; tetrahydrofolate biosynthetic process [GO:0046654]; tetrahydrofolate metabolic process [GO:0046653]	dihydrofolate reductase activity [GO:0004146]; drug binding [GO:0008144]; folic acid binding [GO:0005542]; methotrexate binding [GO:0051870]; mRNA binding [GO:0003729]; NADP binding [GO:0050661]; NADPH binding [GO:0070402]; sequence-specific mRNA binding [GO:1990825]; translation repressor activity, mRNA regulatory element binding [GO:0000900]	50.2674	High	10	43	10	TRUE	FALSE	6 v 6	0.954104	0.00232873	0.00850601	6 v 6	0.893451	0.000885276	0.00440895	6 v 6	-0.0606537	0.422452	0.374223	0.607601	6 v 6	0.462742	0.0150645	1.82205	0.0686222	6 v 6	0.107104	0.444364	0.352262	0.63388	6 v 6	0.275593	0.0343899	1.46357	0.11345	6 v 6	0.747683	0.00154208	2.81189	0.0114762	6 v 6	-1.27763	0.00144633	2.83973	0.0103439	6 v 6	-1.18231	0.00177031	2.75195	0.0156678	6 v 6	-1.02577	0.00437575	2.35895	0.0285515	6 v 6	1.41685	1.57943e-05	0.000411912	6 v 6	1.06121	0.000469775	0.00228878	6 v 6	1.2297	0.00111758	0.0173642	6 v 6	1.70179	0.00019057	0.00199051	6 v 6	-0.323525	0.0597479	0.0926345	6 v 6	-0.228209	0.220936	0.265498	6 v 6	-0.071663	0.57421	0.588146	6 v 6	0.523396	0.00265837	0.0250191	6 v 6	0.167758	0.0556357	0.189451	6 v 6	0.336247	0.0459618	0.216168	6 v 6	0.808337	0.000455786	0.00596841	6 v 6	-1.21698	0.00168484	0.0168055	6 v 6	-1.12166	0.00214217	0.0285628	6 v 6	-0.965114	0.00468189	0.0183642	1.12092	0.93204	1.32682	1.34792	0.727039	0.269881	1.1859	0.777326	1.13939	1.16757	0.59136	0.499155	0.0649706	-0.154714	-0.187424	-0.180351	-0.135678	0.229274	0.446411	0.704423	0.26588	0.0165259	0.443802	0.899412	0.342562	-0.194229	0.0541404	-0.182235	0.0082771	0.614109	0.0120326	0.166029	0.648789	0.0886356	0.386535	0.351536	0.673231	0.812853	0.801694	0.748224	0.268833	1.18126	-1.73375	-1.40048	-1.39837	-1.75593	-0.515285	-0.861961	-1.4501	-1.60505	-1.24354	-1.54723	-0.366608	-0.881356	-1.4667	-1.10906	-1.22859	-1.53755	-0.285454	-0.527247	1.56734	1.63646	1.5927	1.36445	1.17084	1.16929	1.46349	0.737811	1.38096	1.16569	0.735316	0.88399	1.13296	1.09807	1.97561	1.43656	1.11357	0.621417	1.79416	1.74489	2.12851	2.09615	0.995872	1.45115	-0.612822	-0.468445	-0.0715533	-0.408003	0.211754	-0.59208	-0.329173	-0.673007	0.0832784	-0.199309	0.360431	-0.611474	-0.345775	-0.177025	0.0982287	-0.189626	0.441585	-0.257366	0.381441	0.859137	0.453303	0.196877	0.57948	0.670138	0.277592	-0.0395147	0.241564	-0.00188464	0.143956	0.384835	-0.0529381	0.320743	0.836212	0.268986	0.522213	0.122262	0.60826	0.967567	0.989118	0.928574	0.404512	0.951991	-1.79872	-1.24577	-1.21095	-1.57558	-0.379606	-1.09124	-1.51507	-1.45033	-1.05612	-1.36688	-0.230929	-1.11063	-1.53167	-0.954351	-1.04117	-1.3572	-0.149776	-0.756521	5.77873	7.41447	6.8802	5.0917	5.71425	6.66676	6.89966	8.34651	8.20701	6.43962	6.44128	6.93664	6.96463	8.1918	8.01959	6.25927	6.30561	7.16591	7.34607	9.05094	8.47289	6.45615	6.88509	7.83605	7.24222	8.15228	8.26115	6.25739	6.44956	7.55075	6.91169	8.51254	8.8558	6.52826	6.82782	7.28817	7.57289	9.15937	9.00871	7.18785	6.71012	8.1179	5.16591	6.94603	6.80864	4.6837	5.926	6.07468	5.44956	6.74147	6.96347	4.89239	6.07468	6.05528	5.43296	7.23745	6.97842	4.90207	6.15583	6.40939	54.9	170.6	117.8	34.1	52.5	101.6	119.4	325.5	295.5	86.8	86.9	122.5	124.9	292.4	259.5	76.6	79.1	143.6	162.7	530.4	355.3	87.8	118.2	228.5	151.4	284.5	306.8	76.5	87.4	187.5	120.4	365.2	463.3	92.3	113.6	156.3	190.4	571.8	515.1	145.8	104.7	277.8	35.9	123.3	112.1	25.7	60.8	67.4	43.7	107	124.8	29.7	67.4	66.5	43.2	150.9	126.1	29.9	71.3	85	3	6	7	3	3	5	3	6	7	3	3	5	3	6	7	3	3	5	3	6	7	3	3	5	3	6	7	3	3	5	3	6	7	3	3	5	3	6	7	3	3	5	3	6	7	3	3	5	3	6	7	3	3	5	3	6	7	3	3	5	High	High	High	High	High	High	High	High	High	High	High	High	High	High	High	High	High	High	High	High	High	High	High	High	High	High	High	High	High	High	High	High	High	High	High	High	High	High	High	High	High	High	High	High	High	High	High	High	High	High	High	High	High	High	High	High	High	High	High	High
A0A087WVN8, A0PJ51, F5H5B4, Q13043, Q15452, Q59FZ4, Q5H9T5, Q86YK3	Q13043	Q59FZ4	Q13043	STK4	Serine/threonine-protein kinase 4 (EC 2.7.11.1) (Mammalian STE20-like protein kinase 1) (MST-1) (STE20-like kinase MST1) (Serine/threonine-protein kinase Krs-2) [Cleaved into: Serine/threonine-protein kinase 4 37kDa subunit (MST1/N); Serine/threonine-protein kinase 4 18kDa subunit (MST1/C)]	487	SUBCELLULAR LOCATION: Cytoplasm. Nucleus. Note=The caspase-cleaved form cycles between the nucleus and cytoplasm.			DISEASE: T-cell immunodeficiency, recurrent infections, and autoimmunity with or without cardiac malformations (TIIAC) [MIM:614868]: A primary T-cell immunodeficiency syndrome characterized by progressive loss of naive T-cells, recurrent bacterial, viral, and fungal infections, warts, and abscesses, autoimmune manifestations, and cardiac malformations, including atrial septal defect. {ECO:0000269|PubMed:22294732}. Note=The disease is caused by variants affecting the gene represented in this entry.	activation of protein kinase activity [GO:0032147]; apoptotic process [GO:0006915]; branching involved in blood vessel morphogenesis [GO:0001569]; cell differentiation involved in embryonic placenta development [GO:0060706]; cell morphogenesis [GO:0000902]; central nervous system development [GO:0007417]; endocardium development [GO:0003157]; hepatocyte apoptotic process [GO:0097284]; hippo signaling [GO:0035329]; intracellular signal transduction [GO:0035556]; keratinocyte differentiation [GO:0030216]; negative regulation of canonical Wnt signaling pathway [GO:0090090]; negative regulation of cell population proliferation [GO:0008285]; negative regulation of organ growth [GO:0046621]; neural tube formation [GO:0001841]; peptidyl-serine phosphorylation [GO:0018105]; positive regulation of apoptotic process [GO:0043065]; positive regulation of extrinsic apoptotic signaling pathway via death domain receptors [GO:1902043]; positive regulation of fat cell differentiation [GO:0045600]; positive regulation of peptidyl-serine phosphorylation [GO:0033138]; positive regulation of protein binding [GO:0032092]; positive regulation of protein phosphorylation [GO:0001934]; positive regulation of substrate-dependent cell migration, cell attachment to substrate [GO:1904237]; positive regulation of vascular associated smooth muscle cell apoptotic process [GO:1905461]; primitive hemopoiesis [GO:0060215]; protein autophosphorylation [GO:0046777]; protein phosphorylation [GO:0006468]; protein stabilization [GO:0050821]; regulation of cell differentiation involved in embryonic placenta development [GO:0060800]; signal transduction [GO:0007165]; stress-activated protein kinase signaling cascade [GO:0031098]	cytoplasm [GO:0005737]; cytosol [GO:0005829]; nuclear body [GO:0016604]; nucleoplasm [GO:0005654]; nucleus [GO:0005634]; protein-containing complex [GO:0032991]	cytoplasm [GO:0005737]; cytosol [GO:0005829]; nuclear body [GO:0016604]; nucleoplasm [GO:0005654]; nucleus [GO:0005634]; protein-containing complex [GO:0032991]; ATP binding [GO:0005524]; identical protein binding [GO:0042802]; magnesium ion binding [GO:0000287]; protein homodimerization activity [GO:0042803]; protein kinase activity [GO:0004672]; protein serine kinase activity [GO:0106310]; protein serine/threonine kinase activator activity [GO:0043539]; protein serine/threonine kinase activity [GO:0004674]; protein threonine kinase activity [GO:0106311]; transcription factor binding [GO:0008134]; activation of protein kinase activity [GO:0032147]; apoptotic process [GO:0006915]; branching involved in blood vessel morphogenesis [GO:0001569]; cell differentiation involved in embryonic placenta development [GO:0060706]; cell morphogenesis [GO:0000902]; central nervous system development [GO:0007417]; endocardium development [GO:0003157]; hepatocyte apoptotic process [GO:0097284]; hippo signaling [GO:0035329]; intracellular signal transduction [GO:0035556]; keratinocyte differentiation [GO:0030216]; negative regulation of canonical Wnt signaling pathway [GO:0090090]; negative regulation of cell population proliferation [GO:0008285]; negative regulation of organ growth [GO:0046621]; neural tube formation [GO:0001841]; peptidyl-serine phosphorylation [GO:0018105]; positive regulation of apoptotic process [GO:0043065]; positive regulation of extrinsic apoptotic signaling pathway via death domain receptors [GO:1902043]; positive regulation of fat cell differentiation [GO:0045600]; positive regulation of peptidyl-serine phosphorylation [GO:0033138]; positive regulation of protein binding [GO:0032092]; positive regulation of protein phosphorylation [GO:0001934]; positive regulation of substrate-dependent cell migration, cell attachment to substrate [GO:1904237]; positive regulation of vascular associated smooth muscle cell apoptotic process [GO:1905461]; primitive hemopoiesis [GO:0060215]; protein autophosphorylation [GO:0046777]; protein phosphorylation [GO:0006468]; protein stabilization [GO:0050821]; regulation of cell differentiation involved in embryonic placenta development [GO:0060800]; signal transduction [GO:0007165]; stress-activated protein kinase signaling cascade [GO:0031098]	ATP binding [GO:0005524]; identical protein binding [GO:0042802]; magnesium ion binding [GO:0000287]; protein homodimerization activity [GO:0042803]; protein kinase activity [GO:0004672]; protein serine/threonine kinase activator activity [GO:0043539]; protein serine/threonine kinase activity [GO:0004674]; protein serine kinase activity [GO:0106310]; protein threonine kinase activity [GO:0106311]; transcription factor binding [GO:0008134]	27.3101	High	11	22	7	TRUE	FALSE	6 v 6	0.912487	0.00147552	0.0060792	6 v 6	0.84706	0.0023072	0.00827062	6 v 6	-0.0654266	0.305298	0.515276	0.498855	6 v 6	0.461329	0.0349365	1.45672	0.118113	6 v 6	0.398042	0.0677012	1.1694	0.209867	6 v 6	0.0514501	0.753715	0.122793	0.854301	6 v 6	0.405099	0.0156092	1.80662	0.0547271	6 v 6	0.0897575	0.372463	0.428917	0.507197	6 v 6	0.088626	0.401755	0.396039	0.561919	6 v 6	0.725215	0.00203992	2.69039	0.0187482	6 v 6	1.37382	0.00120964	0.00529513	6 v 6	1.31053	0.00093929	0.00354662	6 v 6	0.963937	0.0165314	0.0635824	6 v 6	1.31759	0.00119393	0.00454712	6 v 6	1.00224	0.000120083	0.00334545	6 v 6	1.00111	0.00427987	0.0125082	6 v 6	1.6377	0.000683391	0.00350449	6 v 6	0.526756	0.0238782	0.0940128	6 v 6	0.463469	0.0714997	0.217062	6 v 6	0.116877	0.558839	0.76678	6 v 6	0.470526	0.0178955	0.0583	6 v 6	0.155184	0.177475	0.332845	6 v 6	0.154053	0.294211	0.502597	6 v 6	0.790642	0.00266295	0.0123457	0.972202	0.821179	1.51457	0.982774	0.739409	0.444785	0.879466	0.988126	1.44057	0.837015	0.492396	0.444785	-0.0927352	0.166947	-0.0740006	-0.145759	-0.247012	0	-0.122981	0.306978	0.807355	0.408524	0.377948	0.990152	0.242303	-0.265416	0.464668	0.406891	0.510662	1.02915	-0.204725	-0.423989	0.678072	0.235331	-0.0147215	0.0387324	0.334225	0.0206736	0.678072	0.490986	0.187448	0.719191	-0.153876	0.0851863	-0.104697	0.142222	0.0899019	0.479808	0.123658	-0.301621	0.400538	0.0321326	0.033777	0.243271	0.445587	0.409076	1.15056	0.798041	0.562824	0.985203	0.84922	1.12816	2.32193	1.3913	1.11736	1.43494	1.2145	0.555763	1.97924	1.38966	1.25007	1.47393	0.767477	0.397189	2.19265	1.21811	0.724687	0.483517	1.30643	0.841852	2.19265	1.47376	0.926857	1.16398	0.818326	0.906365	1.40988	1.125	0.829311	0.924593	1.09586	0.519557	1.91511	1.01491	0.773186	0.688056	1.41779	1.23025	2.66513	1.78081	1.30223	1.42999	-0.0302463	0.14003	0.881356	0.554283	0.624961	0.990152	0.335038	-0.432363	0.538669	0.55265	0.757674	1.02915	-0.111989	-0.590936	0.752072	0.38109	0.232291	0.0387324	0.426961	-0.146274	0.752072	0.636745	0.434461	0.719191	-0.0611403	-0.081761	-0.0306968	0.287981	0.336914	0.479808	0.216394	-0.468568	0.474539	0.177891	0.280789	0.243271	0.538322	0.242129	1.22456	0.9438	0.809836	0.985203	3.71149	5.77873	1.80735	5.07468	5.14568	3.43296	4.6837	6.59991	3.32193	6.05745	5.88509	3.87774	4.59096	6.76686	3.24793	5.91169	5.63807	3.87774	4.56071	6.90689	4.12928	6.46597	6.26303	4.8679	4.926	6.3345	3.7866	6.46434	6.39575	4.90689	4.47897	6.17592	4	6.29278	5.87036	3.91648	5.01792	6.62059	4	6.54844	6.07253	4.59694	4.52982	6.6851	3.21723	6.19967	5.97499	4.35755	4.80735	6.29829	3.72247	6.08958	5.91886	4.12102	5.12928	7.00899	4.47249	6.85549	6.44791	4.86295	13.1	54.9	3.5	33.7	35.4	10.8	25.7	97	10	66.6	59.1	14.7	24.1	108.9	9.5	60.2	49.8	14.7	23.6	120	17.5	88.4	76.8	29.2	30.4	80.7	13.8	88.3	84.2	30	22.3	72.3	16	78.4	58.5	15.1	32.4	98.4	16	93.6	67.3	24.2	23.1	102.9	9.3	73.5	62.9	20.5	28	78.7	13.2	68.1	60.5	17.4	35	128.8	22.2	115.8	87.3	29.1	2	4	1	4	3	1	2	4	1	4	3	1	2	4	1	4	3	1	2	4	1	4	3	1	2	4	1	4	3	1	2	4	1	4	3	1	2	4	1	4	3	1	2	4	1	4	3	1	2	4	1	4	3	1	2	4	1	4	3	1	High	High	High	High	High	High	High	High	High	High	High	High	High	High	High	High	High	High	High	High	High	High	High	High	High	High	High	High	High	High	High	High	High	High	High	High	High	High	High	High	High	High	High	High	High	High	High	High	High	High	High	High	High	High	High	High	High	High	High	High
B4DN01, H7C3P9, Q9UNS2	Q9UNS2	Q9UNS2	Q9UNS2	COPS3	COP9 signalosome complex subunit 3 (SGN3) (Signalosome subunit 3) (JAB1-containing signalosome subunit 3)	423	SUBCELLULAR LOCATION: Cytoplasm {ECO:0000269|PubMed:9535219}. Nucleus {ECO:0000269|PubMed:9535219}.				in utero embryonic development [GO:0001701]; nucleotide-excision repair, DNA damage recognition [GO:0000715]; post-translational protein modification [GO:0043687]; protein deneddylation [GO:0000338]; response to light stimulus [GO:0009416]; signal transduction [GO:0007165]; transcription-coupled nucleotide-excision repair [GO:0006283]; ubiquitin-dependent protein catabolic process [GO:0006511]	COP9 signalosome [GO:0008180]; cytoplasm [GO:0005737]; cytosol [GO:0005829]; nucleoplasm [GO:0005654]	COP9 signalosome [GO:0008180]; cytoplasm [GO:0005737]; cytosol [GO:0005829]; nucleoplasm [GO:0005654]; in utero embryonic development [GO:0001701]; nucleotide-excision repair, DNA damage recognition [GO:0000715]; post-translational protein modification [GO:0043687]; protein deneddylation [GO:0000338]; response to light stimulus [GO:0009416]; signal transduction [GO:0007165]; transcription-coupled nucleotide-excision repair [GO:0006283]; ubiquitin-dependent protein catabolic process [GO:0006511]		6.38298	High	2	5	2	TRUE	FALSE	4 v 4	0.835914	0.0750385	0.115555	4 v 4	0.760316	0.0295118	0.0560276	4 v 4	-0.0755985	0.699722	0.155075	0.811594	4 v 4	0.461244	0.25135	0.599722	0.423738	4 v 4	0.448477	0.0764023	1.11689	0.226871	4 v 4	0.16737	0.559088	0.25252	0.704536	4 v 4	0.17557	0.625786	0.203574	0.725796	4 v 4	-0.185266	0.479788	0.31895	0.59779	4 v 4	0.235481	0.352616	0.452698	0.515018	4 v 4	0.205935	0.192525	0.715513	0.319935	4 v 4	1.29716	0.00277704	0.00899553	4 v 4	1.28439	0.00313315	0.00821563	4 v 4	1.00328	0.0184221	0.0673333	4 v 4	1.01148	0.010763	0.0204327	4 v 4	0.650648	0.0313351	0.0556613	4 v 4	1.0714	0.00598002	0.0157949	4 v 4	1.04185	0.0117758	0.022175	4 v 4	0.536842	0.0423867	0.135413	4 v 4	0.524076	0.00773862	0.0709202	4 v 4	0.242968	0.265355	0.528459	4 v 4	0.251168	0.370951	0.504583	4 v 4	-0.109668	0.63258	0.749902	4 v 4	0.31108	0.16728	0.367178	4 v 4	0.281534	0.0776762	0.143198	0.179748	NA	1.48898	NA	1.23133	0.443607	0.196143	NA	1.02954	NA	1	0.815575	0.0163944	NA	-0.459432	NA	-0.231326	0.371969	0.801454	NA	-0.351472	NA	0.260063	1.13493	0.75336	NA	0.0692073	NA	0.260063	0.711279	0.467652	NA	-0.597423	NA	0.39486	0.40439	0.777608	NA	-0.744072	NA	0.296775	0.371969	0.394279	NA	-0.732247	NA	-0.190103	-0.212994	0.733664	NA	-0.311333	NA	0.214739	0.304855	0.47063	NA	-0.0578602	NA	0.0610294	0.349942	0.981202	NA	1.1375	NA	1.49139	1.57854	0.933108	NA	1.55818	NA	1.49139	1.15489	0.6474	NA	0.891553	NA	1.62619	0.847997	0.957356	NA	0.744903	NA	1.5281	0.815575	0.574027	NA	0.756729	NA	1.04122	0.230613	0.913412	NA	1.17764	NA	1.44606	0.748461	0.650378	NA	1.43112	NA	1.29235	0.793549	0.78506	NA	0.107959	NA	0.491388	0.762961	0.736966	NA	0.528639	NA	0.491388	0.33931	0.451258	NA	-0.137991	NA	0.626185	0.0324215	0.761213	NA	-0.284641	NA	0.5281	0	0.377885	NA	-0.272815	NA	0.0412227	-0.584963	0.71727	NA	0.148099	NA	0.446064	-0.0671142	0.454235	NA	0.401571	NA	0.292355	-0.0220263	4.94953	NA	3.85798	NA	2.7866	2.90689	5.12928	NA	5.34696	NA	4.01792	3.3505	5.14568	NA	4.88753	NA	3.7866	3.72247	5.93074	NA	4.99548	NA	4.27798	4.48543	5.88264	NA	5.41616	NA	4.27798	4.06178	5.59694	NA	4.74953	NA	4.41278	3.75489	5.90689	NA	4.60288	NA	4.3147	3.72247	5.52356	NA	4.61471	NA	3.82782	3.1375	5.86295	NA	5.03562	NA	4.23266	3.65535	5.59991	NA	5.2891	NA	4.07895	3.70044	30.9	NA	14.5	NA	6.9	7.5	35	NA	40.7	NA	16.2	10.2	35.4	NA	29.6	NA	13.8	13.2	61	NA	31.9	NA	19.4	22.4	59	NA	42.7	NA	19.4	16.7	48.4	NA	26.9	NA	21.3	13.5	60	NA	24.3	NA	19.9	13.2	46	NA	24.5	NA	14.2	8.8	58.2	NA	32.8	NA	18.8	12.6	48.5	NA	39.1	NA	16.9	13	1	NA	1	NA	1	1	1	NA	1	NA	1	1	1	NA	1	NA	1	1	1	NA	1	NA	1	1	1	NA	1	NA	1	1	1	NA	1	NA	1	1	1	NA	1	NA	1	1	1	NA	1	NA	1	1	1	NA	1	NA	1	1	1	NA	1	NA	1	1	High	Not Found	Medium	Not Found	High	High	High	Not Found	Medium	Not Found	High	High	High	Not Found	Medium	Not Found	High	High	High	Not Found	Medium	Not Found	High	High	High	Not Found	Medium	Not Found	High	High	High	Not Found	Medium	Not Found	High	High	High	Not Found	Medium	Not Found	High	High	High	Not Found	Medium	Not Found	High	High	High	Not Found	Medium	Not Found	High	High	High	Not Found	Medium	Not Found	High	High
A0A0C4DGB1, A0A494C0G7, A8K9K8, B4DRY2, D6RCL3, Q9UNQ2	Q9UNQ2	A0A494C0G7	Q9UNQ2	DIMT1	Probable dimethyladenosine transferase (EC 2.1.1.183) (DIM1 dimethyladenosine transferase 1 homolog) (DIM1 dimethyladenosine transferase 1-like) (Probable 18S rRNA (adenine(1779)-N(6)/adenine(1780)-N(6))-dimethyltransferase) (Probable 18S rRNA dimethylase) (Probable S-adenosylmethionine-6-N',N'-adenosyl(rRNA) dimethyltransferase)	313	SUBCELLULAR LOCATION: Nucleus, nucleoplasm {ECO:0000269|PubMed:25851604}. Nucleus, nucleolus {ECO:0000269|PubMed:12429849, ECO:0000269|PubMed:25851604}.				positive regulation of rRNA processing [GO:2000234]; rRNA methylation [GO:0031167]	cytosol [GO:0005829]; mitochondrial matrix [GO:0005759]; nucleolus [GO:0005730]; nucleoplasm [GO:0005654]	cytosol [GO:0005829]; mitochondrial matrix [GO:0005759]; nucleolus [GO:0005730]; nucleoplasm [GO:0005654]; 18S rRNA (adenine(1779)-N(6)/adenine(1780)-N(6))-dimethyltransferase activity [GO:0052909]; RNA binding [GO:0003723]; rRNA (adenine-N6,N6-)-dimethyltransferase activity [GO:0000179]; positive regulation of rRNA processing [GO:2000234]; rRNA methylation [GO:0031167]	18S rRNA (adenine(1779)-N(6)/adenine(1780)-N(6))-dimethyltransferase activity [GO:0052909]; RNA binding [GO:0003723]; rRNA (adenine-N6,N6-)-dimethyltransferase activity [GO:0000179]	60.7029	High	18	151	18	TRUE	FALSE	6 v 6	0.287014	0.0308252	0.0582379	6 v 6	0.31306	0.0105571	0.0255581	6 v 6	0.026046	0.733028	0.134879	0.832359	6 v 6	0.459364	0.00389549	2.40944	0.0286584	6 v 6	0.470016	0.00410773	2.3864	0.0424872	6 v 6	0.267147	0.275938	0.559189	0.446905	6 v 6	0.916496	0.000608283	3.21589	0.00652863	6 v 6	-0.0171766	0.84086	0.0752764	0.890623	6 v 6	0.130458	0.283501	0.547445	0.445665	6 v 6	0.495559	0.00294819	2.53044	0.0229971	6 v 6	0.746379	0.00196399	0.00726722	6 v 6	0.757031	4.74412e-06	0.000240681	6 v 6	0.554161	0.052198	0.119076	6 v 6	1.20351	9.48686e-05	0.00157788	6 v 6	0.269838	0.0152848	0.032747	6 v 6	0.417472	0.00422527	0.0124329	6 v 6	0.782574	0.00021648	0.00181817	6 v 6	0.433318	0.00145168	0.0184086	6 v 6	0.44397	0.00185409	0.0367767	6 v 6	0.241101	0.329837	0.595785	6 v 6	0.89045	9.31769e-05	0.00301048	6 v 6	-0.0432226	0.389809	0.547638	6 v 6	0.104412	0.174634	0.375207	6 v 6	0.469513	0.000351012	0.00358183	0.177809	0.536272	0.321102	0.356262	0.455828	-0.125188	0.0812152	0.568358	0.394111	0.468642	0.217098	0.148937	-0.0965933	0.0320853	0.0730091	0.112379	-0.23873	0.274126	0.0683	0.622525	0.540073	0.453375	0.378985	0.69293	0.456201	0.147581	0.525916	0.485639	0.354768	0.849994	0.307871	-0.640034	0.888775	0.713701	0.192616	0.139954	0.851848	0.658516	1.21867	1.15036	0.500523	1.11905	-0.062672	-0.211093	0.123823	0.147784	-0.283814	0.182913	0.069544	-0.145135	0.354077	0.316753	-0.211903	0.399409	0.384642	0.41644	0.770062	0.410372	0.220498	0.771342	0.246108	1.1588	0.861175	0.809638	0.834813	0.567741	0.63401	0.683853	0.847018	0.841901	0.810596	0.724806	0.48568	-0.103762	1.20988	1.06996	0.648444	0.0147658	1.02966	1.19479	1.53978	1.50662	0.956351	0.993862	0.115137	0.325179	0.444925	0.504046	0.172015	0.0577247	0.247353	0.391138	0.67518	0.673015	0.243926	0.27422	0.56245	0.952712	1.09116	0.766634	0.676327	0.646154	0.164893	0.590439	0.467064	0.340996	0.617715	0.418804	0.552795	0.115496	0.452907	0.373259	0.593498	0.575868	0.404465	-0.67212	0.815766	0.601322	0.431346	-0.134172	0.948442	0.62643	1.14567	1.03798	0.739253	0.844925	0.0339214	-0.243179	0.0508138	0.0354041	-0.0450835	-0.0912126	0.166137	-0.17722	0.281068	0.204373	0.0268275	0.125283	0.481235	0.384354	0.697053	0.297993	0.459229	0.497216	8.93281	8.67172	9.03425	9.0561	8.79636	9.25833	9.11061	9.20799	9.35535	9.41236	9.25219	9.13314	9.01402	9.24008	9.42836	9.52474	9.01346	9.40727	9.17891	9.83052	9.89542	9.86573	9.63118	9.82607	9.56682	9.35557	9.88127	9.898	9.60696	9.98314	9.41849	8.56796	10.2441	10.1261	9.44481	9.2731	9.96246	9.86651	10.574	10.5627	9.75272	10.2522	9.04794	8.9969	9.47917	9.56014	8.96838	9.31606	9.18016	9.06286	9.70943	9.72911	9.04029	9.53255	9.49526	9.62443	10.1254	9.82273	9.47269	9.90448	488.7	407.8	524.3	532.3	444.6	612.4	552.8	591.4	655	681.4	609.8	561.5	517	604.7	689	736.6	516.8	679	579.6	910.5	952.4	933	793	907.7	758.4	655.1	943.1	954.1	779.8	1012.1	684.3	379.5	1212.8	1117.5	696.9	618.7	997.7	933.5	1524.4	1512.5	862.7	1219.6	529.3	510.9	713.7	754.9	500.9	637.4	580.1	534.8	837.2	848.7	526.5	740.6	721.7	789.3	1117	905.6	710.5	958.4	11	12	15	15	15	14	11	12	15	15	15	14	11	12	15	15	15	14	11	12	15	15	15	14	11	12	15	15	15	14	11	12	15	15	15	14	11	12	15	15	15	14	11	12	15	15	15	14	11	12	15	15	15	14	11	12	15	15	15	14	High	High	High	High	High	High	High	High	High	High	High	High	High	High	High	High	High	High	High	High	High	High	High	High	High	High	High	High	High	High	High	High	High	High	High	High	High	High	High	High	High	High	High	High	High	High	High	High	High	High	High	High	High	High	High	High	High	High	High	High
A0A087X0B7, A0A087X2J6, A0A0K0K1I8, H0Y627, H7C3C7, Q5SQN1, U3KPT7	A0A0K0K1I8	A0A0K0K1I8	A0A0K0K1I8	HEL-S-290	Epididymis secretory protein Li 290 (Fragment)	449									34.9666	High	15	44	14	TRUE	FALSE	6 v 6	0.212384	0.181826	0.235913	6 v 6	0.545981	0.00211874	0.00779366	6 v 6	0.333596	0.00554249	2.25629	0.0391562	6 v 6	0.458362	0.0554432	1.25615	0.160147	6 v 6	0.39449	0.0304193	1.51685	0.134273	6 v 6	0.199146	0.149436	0.825543	0.298112	6 v 6	0.376374	0.0255448	1.5927	0.0768846	6 v 6	0.105189	0.159842	0.796309	0.288047	6 v 6	0.0688419	0.552532	0.257642	0.688281	6 v 6	0.298488	0.0287788	1.54093	0.0920335	6 v 6	0.670747	0.0171481	0.0333045	6 v 6	0.606875	0.00255117	0.00710794	6 v 6	0.411531	0.0590681	0.127592	6 v 6	0.588759	0.00126631	0.00465993	6 v 6	0.317573	0.0482598	0.0782842	6 v 6	0.281226	0.0535402	0.0830346	6 v 6	0.510873	0.00754037	0.0161292	6 v 6	0.124766	0.476466	0.622946	6 v 6	0.0608939	0.620349	0.743025	6 v 6	-0.13445	0.276668	0.542262	6 v 6	0.0427779	0.5766	0.692847	6 v 6	-0.228408	0.00884385	0.0463193	6 v 6	-0.264755	0.00767564	0.0550292	6 v 6	-0.035108	0.55766	0.633456	0.182514	0.398875	0.381871	0.196179	0.532068	-0.417201	0.497958	0.729382	0.788496	0.572935	0.551885	0.135227	0.315444	0.330507	0.406625	0.376756	0.0198176	0.552429	-0.366272	0.611487	0.713287	0.605721	0.281868	0.904083	0.484502	-0.178375	0.524048	0.514858	0.258704	0.763204	0.291857	-0.193055	0.607158	0.362042	-0.0322854	0.159162	0.408553	0.0930198	0.448204	0.653631	-0.0343275	0.689165	0.289213	0.0590084	0.107714	0.210942	-0.166935	0.131191	0.0969456	-0.178375	0.355095	0.148863	-0.312976	0.303499	0.187785	0.552085	0.269544	0.375291	-0.103389	0.509615	-0.183757	1.01036	1.09516	0.8019	0.813935	0.486882	0.667017	0.2205	0.905919	0.711038	0.790772	0.346003	0.474372	0.20582	0.989029	0.558221	0.499782	-0.258039	0.591068	0.491895	0.830075	0.84981	0.49774	0.271964	0.471727	0.457884	0.489584	0.407122	0.365133	-0.28601	0.27946	0.2205	0.736966	0.345043	0.219091	-0.113702	0.370299	0.95096	0.651414	0.571471	0.428678	0.0924143	-0.681716	0.28098	0.306661	0.228965	0.26205	0.351655	0.169058	-0.508882	0.117423	0.138102	0.238887	0.210775	-0.0235868	-0.523562	0.200533	-0.014714	-0.052103	-0.393267	0.0931094	-0.237487	0.0415791	0.276875	-0.054145	0.136736	-0.0262315	-0.271499	-0.298911	-0.165814	-0.186753	-0.421238	-0.218499	-0.508882	-0.0515303	-0.227893	-0.332794	-0.24893	-0.127659	0.221578	-0.137082	-0.00146467	-0.123207	-0.0428131	5.29646	6.25361	4.30743	7.04985	5.64386	7.28263	5.47897	6.65249	4.6893	7.24603	6.17592	6.86542	5.79442	6.98299	5.09592	7.62278	6.19574	7.41785	5.1127	7.26397	5.40259	7.85175	6.45779	7.76951	5.96347	6.47411	5.21335	7.76089	6.43463	7.62863	5.77083	6.45943	5.29646	7.60807	6.14364	7.02459	5.88753	6.74551	5.1375	7.89966	6.1416	7.55459	5.76818	6.71149	4.79701	7.45697	6.00899	6.99661	5.57592	6.47411	5.04439	7.39489	5.86295	7.16892	5.66676	7.20457	4.95884	7.62132	6.07253	7.37504	39.3	76.3	19.8	132.5	50	155.7	44.6	100.6	25.8	151.8	72.3	116.6	55.5	126.5	34.2	197.1	73.3	171	34.6	153.7	42.3	231	87.9	218.2	62.4	88.9	37.1	216.9	86.5	197.9	54.6	88	39.3	195.1	70.7	130.2	59.2	107.3	35.2	238.8	70.6	188	54.5	104.8	27.8	175.7	64.4	127.7	47.7	88.9	33	168.3	58.2	143.9	50.8	147.5	31.1	196.9	67.3	166	2	5	2	8	3	7	2	5	2	8	3	7	2	5	2	8	3	7	2	5	2	8	3	7	2	5	2	8	3	7	2	5	2	8	3	7	2	5	2	8	3	7	2	5	2	8	3	7	2	5	2	8	3	7	2	5	2	8	3	7	High	High	High	High	High	High	High	High	High	High	High	High	High	High	High	High	High	High	High	High	High	High	High	High	High	High	High	High	High	High	High	High	High	High	High	High	High	High	High	High	High	High	High	High	High	High	High	High	High	High	High	High	High	High	High	High	High	High	High	High
A0A087WUX8, A0A087WYF7, Q68DW4, Q6UXV4	Q6UXV4	A0A087WYF7	Q6UXV4	APOOL	MICOS complex subunit MIC27 (Apolipoprotein O-like) (Protein FAM121A)	268	SUBCELLULAR LOCATION: Mitochondrion inner membrane {ECO:0000269|PubMed:23704930, ECO:0000269|PubMed:25764979}; Multi-pass membrane protein {ECO:0000269|PubMed:23704930}. Mitochondrion {ECO:0000269|PubMed:25781180, ECO:0000269|PubMed:25997101}.	TRANSMEM 111..129; /note="Helical"; /evidence="ECO:0000255"; TRANSMEM 138..155; /note="Helical"; /evidence="ECO:0000255"			cristae formation [GO:0042407]; inner mitochondrial membrane organization [GO:0007007]; platelet degranulation [GO:0002576]	extracellular region [GO:0005576]; MIB complex [GO:0140275]; MICOS complex [GO:0061617]; mitochondrion [GO:0005739]; platelet alpha granule lumen [GO:0031093]; SAM complex [GO:0001401]	extracellular region [GO:0005576]; MIB complex [GO:0140275]; MICOS complex [GO:0061617]; mitochondrion [GO:0005739]; platelet alpha granule lumen [GO:0031093]; SAM complex [GO:0001401]; cristae formation [GO:0042407]; inner mitochondrial membrane organization [GO:0007007]; platelet degranulation [GO:0002576]		35.4478	High	8	28	8	TRUE	FALSE	6 v 6	0.422054	0.0030605	0.0103106	6 v 6	0.482109	0.00171252	0.00683914	6 v 6	0.0600542	0.423557	0.373088	0.608239	6 v 6	0.457415	0.00156265	2.80614	0.0162323	6 v 6	0.581217	0.0019751	2.70441	0.029617	6 v 6	0.340106	0.00333249	2.47723	0.0240093	6 v 6	0.656542	5.71347e-05	4.2431	0.00178074	6 v 6	0.139472	0.164747	0.783184	0.292841	6 v 6	0.406323	0.00162328	2.78961	0.0148673	6 v 6	0.849844	0.000144244	3.8409	0.00491369	6 v 6	0.87947	7.42689e-05	0.000950581	6 v 6	1.00327	6.58849e-05	0.000773528	6 v 6	0.762161	0.00242464	0.0233294	6 v 6	1.0786	3.7734e-05	0.00132408	6 v 6	0.561527	0.00242142	0.0106391	6 v 6	0.828377	3.07111e-05	0.000836282	6 v 6	1.2719	0.000165552	0.0015811	6 v 6	0.397361	0.0088472	0.0507823	6 v 6	0.521163	0.0124665	0.0883937	6 v 6	0.280052	0.060893	0.252767	6 v 6	0.596488	0.000225596	0.00428496	6 v 6	0.0794182	0.194414	0.350523	6 v 6	0.346269	0.00516452	0.0445742	6 v 6	0.78979	7.56995e-05	0.00163615	0.342828	0.375538	0.633872	0.565979	0.514573	0.0995357	0.519518	0.602328	0.675349	0.612977	0.263034	0.219445	0.17669	0.22679	0.0414766	0.0469975	-0.251539	0.119909	0.322416	0.719208	0.269698	0.31874	0.538041	0.576388	0.5395	0.277667	0.4667	0.518707	0.695994	0.988735	0.178848	0.205742	0.596935	0.415037	0.391768	0.252308	0.582519	0.62653	0.665494	0.782112	0.468844	0.813753	0.181003	0.261794	0.353637	-0.00638362	-0.210897	0.257681	0.409535	0.448663	0.473931	0.165317	0.301002	0.639489	0.719282	1.12176	0.959358	0.971049	0.577248	0.750368	0.665244	1.09475	0.90357	0.884719	1.05261	0.675923	0.882328	0.653205	1.10057	1.08469	1.21057	1.08827	0.521676	0.58128	1.23081	0.981017	0.906341	0.351844	0.925348	1.00207	1.29937	1.34809	0.983417	0.913288	0.523831	0.637331	0.987509	0.559596	0.303676	0.357217	0.752363	0.824201	1.1078	0.731297	0.815575	0.739025	1.06211	1.4973	1.59323	1.53703	1.09182	0.849904	0.145726	0.492418	0.228222	0.271742	0.78958	0.456478	0.36281	0.0508767	0.425223	0.47171	0.947533	0.868826	0.00215811	-0.0210483	0.555459	0.36804	0.643306	0.132399	0.405829	0.399739	0.624017	0.735115	0.720383	0.693843	0.00431299	0.0350033	0.31216	-0.0533811	0.040642	0.137772	0.232845	0.221873	0.432455	0.11832	0.552541	0.51958	0.542592	0.89497	0.917881	0.924051	0.828786	0.630459	5.54226	6.70874	5.53605	4.93546	4.12928	5.39232	5.88509	7.08428	6.16993	5.50144	4.64386	5.49185	6.06178	7.31107	6.2114	5.54844	4.39232	5.61176	6.2075	7.80349	6.43962	5.82018	5.1819	6.06824	6.42459	7.36194	6.63662	6.02015	5.33985	6.48059	6.06393	7.29002	6.76686	5.91648	5.03562	5.74416	6.46761	7.71081	6.83542	6.28355	5.1127	6.30561	6.06609	7.34607	6.52356	5.49506	4.43296	5.74953	6.29462	7.53294	6.64386	5.66676	4.94486	6.13134	6.60437	8.20604	7.12928	6.47249	5.2211	6.24222	46.6	104.6	46.4	30.6	17.5	42	59.1	135.7	72	45.3	25	45	66.8	158.8	74.1	46.8	21	48.9	73.9	223.4	86.8	56.5	36.3	67.1	85.9	164.5	99.5	64.9	40.5	89.3	66.9	156.5	108.9	60.4	32.8	53.6	88.5	209.5	114.2	77.9	34.6	79.1	67	162.7	92	45.1	21.6	53.8	78.5	185.2	100	50.8	30.8	70.1	97.3	295.3	140	88.8	37.3	75.7	3	5	4	2	2	2	3	5	4	2	2	2	3	5	4	2	2	2	3	5	4	2	2	2	3	5	4	2	2	2	3	5	4	2	2	2	3	5	4	2	2	2	3	5	4	2	2	2	3	5	4	2	2	2	3	5	4	2	2	2	High	High	High	High	High	High	High	High	High	High	High	High	High	High	High	High	High	High	High	High	High	High	High	High	High	High	High	High	High	High	High	High	High	High	High	High	High	High	High	High	High	High	High	High	High	High	High	High	High	High	High	High	High	High	High	High	High	High	High	High
A0A0S2Z534, A0A0S2Z5B1, A0A0S2Z5C8, A0A0S2Z5Z7, E5RFT1, E5RFZ8, E5RGA7, E5RIP4, E5RJ40, E5RJG5, Q15043	Q15043	Q15043	Q15043	SLC39A14	Metal cation symporter ZIP14 (LIV-1 subfamily of ZIP zinc transporter 4) (LZT-Hs4) (Solute carrier family 39 member 14) (Zrt- and Irt-like protein 14) (ZIP-14)	492	SUBCELLULAR LOCATION: Cell membrane {ECO:0000269|PubMed:15642354, ECO:0000269|PubMed:27231142, ECO:0000269|PubMed:27703010, ECO:0000269|PubMed:29621230}; Multi-pass membrane protein {ECO:0000255}. Apical cell membrane {ECO:0000269|PubMed:31699897}; Multi-pass membrane protein {ECO:0000255}. Basolateral cell membrane {ECO:0000269|PubMed:31028174, ECO:0000269|PubMed:31699897}; Multi-pass membrane protein {ECO:0000255}. Early endosome membrane {ECO:0000269|PubMed:20682781, ECO:0000269|PubMed:27703010}; Multi-pass membrane protein {ECO:0000255}. Late endosome membrane {ECO:0000269|PubMed:27703010}; Multi-pass membrane protein {ECO:0000255}. Lysosome membrane {ECO:0000269|PubMed:20682781}; Multi-pass membrane protein {ECO:0000255}. Note=Localized and functional at both apical and basolateral membranes of microvascular capillary endothelial cells that constitute the blood-brain barrier (PubMed:31699897). Localized at the basolateral membrane of enterocytes (PubMed:31028174). Enriched at the plasma membrane upon glucose uptake (PubMed:27703010). {ECO:0000269|PubMed:27703010, ECO:0000269|PubMed:31028174, ECO:0000269|PubMed:31699897}.	TRANSMEM 158..178; /note="Helical"; /evidence="ECO:0000255"; TRANSMEM 187..207; /note="Helical"; /evidence="ECO:0000255"; TRANSMEM 225..245; /note="Helical"; /evidence="ECO:0000255"; TRANSMEM 398..418; /note="Helical"; /evidence="ECO:0000255"; TRANSMEM 425..445; /note="Helical"; /evidence="ECO:0000255"; TRANSMEM 461..481; /note="Helical"; /evidence="ECO:0000255"		DISEASE: Hypermanganesemia with dystonia 2 (HMNDYT2) [MIM:617013]: A metabolic autosomal recessive disorder characterized by increased blood manganese levels, neurodegeneration, and rapidly progressive parkinsonism and dystonia. Affected individuals present with loss of developmental milestones, progressive dystonia and bulbar dysfunction in infancy or early childhood. Towards the end of the first decade, they manifest severe generalized pharmacoresistant dystonia, spasticity, limb contractures and scoliosis, and loss of independent ambulation. Cognition may be impaired, but is better preserved than motor function. {ECO:0000269|PubMed:27231142}. Note=The disease is caused by variants affecting the gene represented in this entry.; DISEASE: Hyperostosis cranialis interna (HCIN) [MIM:144755]: An autosomal dominant bone disorder characterized by endosteal hyperostosis and osteosclerosis of the calvaria and the skull base. The progressive bone overgrowth causes entrapment and dysfunction of cranial nerves I, II, V, VII, and VIII, its first symptoms often presenting during the second decade of life. {ECO:0000269|PubMed:29621230}. Note=The disease is caused by variants affecting the gene represented in this entry. Conditional knockin mice overexpressing Arg-438 variant, which is the mouse equivalent of human variant Leu-441, in osteoblasts have a severe skeletal phenotype marked by a drastic increase in cortical thickness due to an enhanced endosteal bone formation, resembling the underlying pathology in HCI patients. {ECO:0000269|PubMed:29621230}.	cadmium ion transmembrane transport [GO:0070574]; cellular response to glucose stimulus [GO:0071333]; cellular response to insulin stimulus [GO:0032869]; cellular zinc ion homeostasis [GO:0006882]; chondrocyte differentiation [GO:0002062]; gluconeogenesis [GO:0006094]; import across plasma membrane [GO:0098739]; insulin receptor signaling pathway [GO:0008286]; iron import into cell [GO:0033212]; iron ion transmembrane transport [GO:0034755]; manganese ion homeostasis [GO:0055071]; manganese ion transmembrane transport [GO:0071421]; negative regulation of cyclic-nucleotide phosphodiesterase activity [GO:0051344]; positive regulation of G protein-coupled receptor signaling pathway [GO:0045745]; regulation of hormone levels [GO:0010817]; zinc ion import across plasma membrane [GO:0071578]; zinc ion transmembrane transport [GO:0071577]	apical plasma membrane [GO:0016324]; basolateral plasma membrane [GO:0016323]; early endosome membrane [GO:0031901]; integral component of membrane [GO:0016021]; integral component of plasma membrane [GO:0005887]; late endosome membrane [GO:0031902]; lysosomal membrane [GO:0005765]; plasma membrane [GO:0005886]	apical plasma membrane [GO:0016324]; basolateral plasma membrane [GO:0016323]; early endosome membrane [GO:0031901]; integral component of membrane [GO:0016021]; integral component of plasma membrane [GO:0005887]; late endosome membrane [GO:0031902]; lysosomal membrane [GO:0005765]; plasma membrane [GO:0005886]; anion:cation symporter activity [GO:0015296]; cadmium ion transmembrane transporter activity [GO:0015086]; ferrous iron transmembrane transporter activity [GO:0015093]; iron ion transmembrane transporter activity [GO:0005381]; manganese ion transmembrane transporter activity [GO:0005384]; zinc ion transmembrane transporter activity [GO:0005385]; cadmium ion transmembrane transport [GO:0070574]; cellular response to glucose stimulus [GO:0071333]; cellular response to insulin stimulus [GO:0032869]; cellular zinc ion homeostasis [GO:0006882]; chondrocyte differentiation [GO:0002062]; gluconeogenesis [GO:0006094]; import across plasma membrane [GO:0098739]; insulin receptor signaling pathway [GO:0008286]; iron import into cell [GO:0033212]; iron ion transmembrane transport [GO:0034755]; manganese ion homeostasis [GO:0055071]; manganese ion transmembrane transport [GO:0071421]; negative regulation of cyclic-nucleotide phosphodiesterase activity [GO:0051344]; positive regulation of G protein-coupled receptor signaling pathway [GO:0045745]; regulation of hormone levels [GO:0010817]; zinc ion import across plasma membrane [GO:0071578]; zinc ion transmembrane transport [GO:0071577]	anion:cation symporter activity [GO:0015296]; cadmium ion transmembrane transporter activity [GO:0015086]; ferrous iron transmembrane transporter activity [GO:0015093]; iron ion transmembrane transporter activity [GO:0005381]; manganese ion transmembrane transporter activity [GO:0005384]; zinc ion transmembrane transporter activity [GO:0005385]	10.9756	High	4	13	4	TRUE	FALSE	5 v 5	0.601566	0.263043	0.319271	5 v 5	0.47765	0.136654	0.185876	5 v 5	-0.123916	0.623607	0.205089	0.759907	5 v 5	0.456507	0.00886301	2.05242	0.0479162	5 v 5	0.332089	0.121828	0.914253	0.299461	5 v 5	-0.0850754	0.738919	0.131403	0.844102	5 v 5	0.0034011	0.992722	0.00317241	0.994308	5 v 5	0.442902	0.145763	0.836354	0.267916	5 v 5	-0.0844597	0.684869	0.164392	0.7877	5 v 5	0.501633	0.047682	1.32165	0.128381	5 v 5	1.05807	0.0467541	0.0732997	5 v 5	0.933655	0.0420356	0.06432	5 v 5	0.51649	0.16817	0.256067	5 v 5	0.604967	0.0490505	0.069788	5 v 5	1.04447	0.0260036	0.0487724	5 v 5	0.517106	0.141363	0.183737	5 v 5	1.1032	0.0253392	0.0399669	5 v 5	0.580423	0.0261898	0.0996529	5 v 5	0.456005	0.0489172	0.175651	5 v 5	0.0388404	0.75593	0.88763	5 v 5	0.127317	0.361266	0.493982	5 v 5	0.566817	0.00136649	0.0145947	5 v 5	0.0394562	0.504247	0.686924	5 v 5	0.625548	0.00148858	0.00856004	-0.257158	NA	0.800391	0.809086	2.12229	-0.466781	-0.155278	NA	0.73372	0.809086	1.11035	-0.109624	0.10188	NA	-0.066671	0	-1.01194	0.357157	0.69773	NA	0.341037	0.362186	0.214359	0.667225	0.675871	NA	0.119053	0.0708835	-0.0119443	0.806583	0.257158	NA	0.338585	-0.115189	-0.984787	0.0788554	0.342888	NA	0.191481	0.29045	-1.37647	0.568661	0.500429	NA	0.727628	0.664603	-0.515302	0.83715	0.181607	NA	0.01543	-0.0891937	-0.813741	0.2836	0.708537	NA	0.720114	0.520098	-0.190462	0.749876	0.440573	NA	1.14143	1.17127	2.33665	0.200443	0.418713	NA	0.919444	0.879969	2.11035	0.339802	0	NA	1.13898	0.693897	1.1375	-0.387926	0.0857299	NA	0.991872	1.09954	0.745817	0.10188	0.243271	NA	1.52802	1.47369	1.60699	0.370368	-0.075551	NA	0.815821	0.719892	1.30855	-0.183181	0.451379	NA	1.5205	1.32918	1.93183	0.283095	0.595851	NA	0.407708	0.362186	1.2263	0.310068	0.573991	NA	0.185724	0.0708835	1	0.449426	0.155278	NA	0.405256	-0.115189	0.0271574	-0.278301	0.241008	NA	0.258152	0.29045	-0.36453	0.211504	0.398549	NA	0.794299	0.664603	0.496643	0.479993	0.0797272	NA	0.0821011	-0.0891937	0.198203	-0.0735566	0.606658	NA	0.786785	0.520098	0.821482	0.392719	3.29278	NA	4.73877	4.57289	4.2854	5.20555	3.03562	NA	5.53916	5.38198	6.40769	4.73877	3.1375	NA	5.47249	5.38198	5.39575	5.09592	3.73335	NA	5.8802	5.74416	6.62205	5.40599	3.71149	NA	5.65821	5.45286	6.39575	5.54535	3.29278	NA	5.87774	5.26679	5.42291	4.81762	3.37851	NA	5.73064	5.67243	5.03122	5.30743	3.53605	NA	6.26679	6.04658	5.89239	5.57592	3.21723	NA	5.55459	5.29278	5.59395	5.02237	3.74416	NA	6.25927	5.90207	6.21723	5.48864	9.8	NA	26.7	23.8	19.5	36.9	8.2	NA	46.5	41.7	84.9	26.7	8.8	NA	44.4	41.7	42.1	34.2	13.3	NA	58.9	53.6	98.5	42.4	13.1	NA	50.5	43.8	84.2	46.7	9.8	NA	58.8	38.5	42.9	28.2	10.4	NA	53.1	51	32.7	39.6	11.6	NA	77	66.1	59.4	47.7	9.3	NA	47	39.2	48.3	32.5	13.4	NA	76.6	59.8	74.4	44.9	1	NA	3	2	2	2	1	NA	3	2	2	2	1	NA	3	2	2	2	1	NA	3	2	2	2	1	NA	3	2	2	2	1	NA	3	2	2	2	1	NA	3	2	2	2	1	NA	3	2	2	2	1	NA	3	2	2	2	1	NA	3	2	2	2	High	Not Found	High	High	High	High	High	Not Found	High	High	High	High	High	Not Found	High	High	High	High	High	Not Found	High	High	High	High	High	Not Found	High	High	High	High	High	Not Found	High	High	High	High	High	Not Found	High	High	High	High	High	Not Found	High	High	High	High	High	Not Found	High	High	High	High	High	Not Found	High	High	High	High
A0A0C4DFW4, B2RC94, Q5JUR7	Q5JUR7	Q5JUR7	Q5JUR7	TEX30	Testis-expressed protein 30	227							hydrolase activity [GO:0016787]	hydrolase activity [GO:0016787]	34.8018	High	7	17	7	TRUE	FALSE	5 v 5	0.159381	0.567467	0.610471	5 v 5	0.376244	0.0694475	0.109704	5 v 5	0.216863	0.179153	0.746775	0.357167	5 v 5	0.456267	0.109327	0.961273	0.249186	5 v 5	0.277027	0.275357	0.560104	0.478364	5 v 5	-0.0109919	0.966636	0.0147369	0.983584	5 v 5	0.563206	0.0298413	1.52518	0.0852384	5 v 5	0.226048	0.263772	0.578772	0.403865	5 v 5	0.196324	0.38372	0.415986	0.543487	5 v 5	0.495785	0.0158035	1.80125	0.0613733	5 v 5	0.615648	0.123737	0.160946	5 v 5	0.436408	0.044142	0.0669658	5 v 5	0.148389	0.584566	0.653868	5 v 5	0.722586	0.0380691	0.0568579	5 v 5	0.385428	0.156393	0.200288	5 v 5	0.355705	0.148331	0.191597	5 v 5	0.655165	0.0182732	0.0308472	5 v 5	0.239404	0.259999	0.420439	5 v 5	0.060164	0.716345	0.809894	5 v 5	-0.227855	0.39653	0.651323	5 v 5	0.346343	0.0807686	0.166919	5 v 5	0.00918459	0.954795	0.976898	5 v 5	-0.0205388	0.915092	0.958501	5 v 5	0.278922	0.0234491	0.0582787	0.266135	0.415037	0.0221957	0.818453	NA	-0.724918	0.221369	0.619609	0.220794	0.832206	NA	-0.0127592	-0.0447665	0.204571	0.198598	0.0137532	NA	0.712159	-0.251879	0.591211	0.159692	0.859315	NA	0.922997	0.346731	-0.225213	0.078582	0.109085	NA	1.07595	-0.166504	-0.7938	0.678531	-0.0824622	NA	0.309275	0.161029	0.141256	0.838995	0.750171	NA	0.924578	-0.0484578	-0.301874	0.477012	0.366557	NA	0.637001	0.136312	-0.49485	0.533899	0.152003	NA	0.654256	0.238807	0.481127	0.75448	0.210499	NA	0.79401	0.014256	1.00625	0.181887	1.67777	NA	0.198079	0.612867	0.189825	0.100778	0.927538	NA	0.351031	0.0996312	-0.378762	0.700726	0.73599	NA	-0.415643	0.427164	0.556293	0.861191	1.56862	NA	0.19966	0.217677	0.113163	0.499207	1.18501	NA	-0.0879166	0.402447	-0.0798126	0.556095	0.970456	NA	-0.0706616	0.504942	0.896164	0.776675	1.02895	NA	0.0690925	-0.207113	0.38664	-0.0389065	0.845561	NA	0.210838	0.391498	-0.429784	-0.120016	0.095332	NA	0.36379	-0.121738	-0.998371	0.479933	-0.0962153	NA	-0.402883	0.205795	-0.0633155	0.640397	0.736418	NA	0.212419	-0.00369133	-0.506445	0.278413	0.352804	NA	-0.0751574	0.181078	-0.699421	0.335301	0.13825	NA	-0.0579023	0.283574	0.276556	0.555881	0.196746	NA	0.0818518	6.65392	5.848	5.27426	4.88753	NA	6.31288	6.92006	6.26303	5.29646	5.70598	NA	5.58796	6.87529	6.46761	5.49506	5.71973	NA	6.30012	6.66818	6.85425	5.45615	6.56529	NA	6.51096	7.26679	6.03782	5.37504	5.81506	NA	6.66391	6.75355	5.46923	5.97499	5.62352	NA	5.89724	7.08108	6.40429	6.13545	6.45615	NA	6.51254	6.8716	5.96116	5.77347	6.07253	NA	6.22497	7.05637	5.76818	5.83036	5.85798	NA	6.24222	7.15886	6.74416	6.05094	5.91648	NA	6.38198	100.7	57.6	38.7	29.6	NA	79.5	121.1	76.8	39.3	52.2	NA	48.1	117.4	88.5	45.1	52.7	NA	78.8	101.7	115.7	43.9	94.7	NA	91.2	154	65.7	41.5	56.3	NA	101.4	107.9	44.3	62.9	49.3	NA	59.6	135.4	84.7	70.3	87.8	NA	91.3	117.1	62.3	54.7	67.3	NA	74.8	133.1	54.5	56.9	58	NA	75.7	142.9	107.2	66.3	60.4	NA	83.4	5	2	2	3	NA	1	5	2	2	3	NA	1	5	2	2	3	NA	1	5	2	2	3	NA	1	5	2	2	3	NA	1	5	2	2	3	NA	1	5	2	2	3	NA	1	5	2	2	3	NA	1	5	2	2	3	NA	1	5	2	2	3	NA	1	High	High	High	High	High	High	High	High	High	High	High	High	High	High	High	High	High	High	High	High	High	High	High	High	High	High	High	High	High	High	High	High	High	High	High	High	High	High	High	High	High	High	High	High	High	High	High	High	High	High	High	High	High	High	High	High	High	High	High	High
A0A384NL45, B3KM97, B3KSQ1, B4DR74, M0R2N5, M0R329, M0R3C3, Q9NZ01	Q9NZ01	Q9NZ01	Q9NZ01	TECR	Very-long-chain enoyl-CoA reductase (EC 1.3.1.93) (Synaptic glycoprotein SC2) (Trans-2,3-enoyl-CoA reductase) (TER)	308	SUBCELLULAR LOCATION: Endoplasmic reticulum membrane {ECO:0000269|PubMed:12482854, ECO:0000269|PubMed:24220030}; Multi-pass membrane protein {ECO:0000255}.	TRANSMEM 87..107; /note="Helical"; /evidence="ECO:0000255"; TRANSMEM 194..214; /note="Helical"; /evidence="ECO:0000255"; TRANSMEM 255..275; /note="Helical"; /evidence="ECO:0000255"		DISEASE: Mental retardation, autosomal recessive 14 (MRT14) [MIM:614020]: A disorder characterized by significantly below average general intellectual functioning associated with impairments in adaptive behavior and manifested during the developmental period. {ECO:0000269|PubMed:21212097, ECO:0000269|PubMed:24220030}. Note=The disease is caused by variants affecting the gene represented in this entry.	fatty acid elongation [GO:0030497]; long-chain fatty-acyl-CoA biosynthetic process [GO:0035338]; sphingolipid metabolic process [GO:0006665]; very long-chain fatty acid biosynthetic process [GO:0042761]	endoplasmic reticulum [GO:0005783]; endoplasmic reticulum membrane [GO:0005789]; integral component of endoplasmic reticulum membrane [GO:0030176]; nucleus [GO:0005634]	endoplasmic reticulum [GO:0005783]; endoplasmic reticulum membrane [GO:0005789]; integral component of endoplasmic reticulum membrane [GO:0030176]; nucleus [GO:0005634]; oxidoreductase activity [GO:0016491]; very-long-chain enoyl-CoA reductase activity [GO:0102758]; very-long-chain-acyl-CoA dehydrogenase activity [GO:0017099]; fatty acid elongation [GO:0030497]; long-chain fatty-acyl-CoA biosynthetic process [GO:0035338]; sphingolipid metabolic process [GO:0006665]; very long-chain fatty acid biosynthetic process [GO:0042761]	oxidoreductase activity [GO:0016491]; very-long-chain-acyl-CoA dehydrogenase activity [GO:0017099]; very-long-chain enoyl-CoA reductase activity [GO:0102758]	37.013	High	16	185	15	TRUE	FALSE	6 v 6	0.001181	0.993312	0.993312	6 v 6	0.116769	0.422518	0.466316	6 v 6	0.115588	0.209837	0.678118	0.394025	6 v 6	0.455726	0.00190157	2.72089	0.0180253	6 v 6	0.345279	0.0279127	1.5542	0.128834	6 v 6	0.129716	0.639329	0.194276	0.771824	6 v 6	0.593229	0.00397734	2.40041	0.0214913	6 v 6	0.553881	0.00624406	2.20453	0.0285495	6 v 6	0.464563	0.0317162	1.49872	0.103875	6 v 6	0.708401	0.00155135	2.80929	0.0157808	6 v 6	0.456907	0.0352826	0.0595287	6 v 6	0.34646	0.00730394	0.0154733	6 v 6	0.130897	0.635375	0.697952	6 v 6	0.59441	0.0125732	0.0230164	6 v 6	0.555062	0.012207	0.0280338	6 v 6	0.465744	0.0140136	0.0291475	6 v 6	0.709582	0.00850539	0.0174867	6 v 6	0.340138	0.00489315	0.0351817	6 v 6	0.229691	0.0783337	0.228967	6 v 6	0.0141283	0.956865	0.980879	6 v 6	0.477641	0.00206069	0.0135109	6 v 6	0.438293	0.00506031	0.0326109	6 v 6	0.348975	0.037494	0.14702	6 v 6	0.592813	0.000430337	0.00405008	0.00659213	0.422926	0.0659376	0.133621	-0.0420039	-0.579987	-0.0449802	0.470575	0.41877	0.324179	-0.184384	-0.283548	-0.0515723	0.0476485	0.352833	0.190558	-0.14238	0.296439	0.0885917	0.537875	0.612829	0.537241	0.452081	0.505736	0.364248	-0.175924	0.475242	0.440573	0.335204	0.632331	-0.04826	-0.970086	0.801037	0.590331	0.444676	-0.0394024	0.321928	0.245026	0.970028	0.861946	0.522068	0.638378	0.291461	0.12853	0.937413	0.764607	0.558948	0.642327	0.323065	-0.199028	0.89875	0.571823	0.443866	0.748901	0.375117	0.517868	1.16815	0.851619	0.620707	0.716939	0.0951838	0.960801	0.678767	0.670863	0.410077	-0.0742515	0.37084	0.247002	0.541179	0.574194	0.2932	0.0523436	-0.0416679	-0.54716	0.866975	0.723953	0.402672	-0.61939	0.32852	0.667952	1.03597	0.995568	0.480064	0.0583909	0.298053	0.551456	1.00335	0.898228	0.516944	0.0623392	0.329657	0.223898	0.964688	0.705444	0.401862	0.168913	0.381709	0.940794	1.23409	0.98524	0.578704	0.136952	0.140164	0.490226	0.259996	0.346683	0.594461	0.209297	0.41582	-0.223572	0.122409	0.250015	0.477584	0.335892	0.00331231	-1.01773	0.448204	0.399773	0.587056	-0.335842	0.3735	0.197378	0.617195	0.671388	0.664448	0.341939	0.343033	0.0808811	0.58458	0.574049	0.701329	0.345887	0.374638	-0.246676	0.545917	0.381265	0.586246	0.452461	0.426689	0.47022	0.815321	0.661061	0.763088	0.4205	9.65803	9.60678	9.55593	9.48623	9.6591	9.37895	9.66463	10.0297	9.62187	9.61985	9.6171	8.79896	9.61305	10.0773	9.9747	9.81041	9.47472	9.0954	9.75322	10.5676	10.2347	10.1571	10.0692	9.30469	10.0289	9.85378	10.0971	10.0604	9.9523	9.43129	9.61637	9.05961	10.4229	10.2102	10.0618	8.75956	9.98655	10.2747	10.5919	10.4818	10.1392	9.43734	9.95609	10.1582	10.5593	10.3845	10.176	9.44128	9.98769	9.83067	10.5206	10.1917	10.061	9.54786	10.0397	10.5476	10.79	10.4715	10.2378	9.5159	807.9	779.7	752.7	717.2	808.5	665.8	811.6	1045.3	787.9	786.8	785.3	445.4	783.1	1080.4	1006.2	897.9	711.5	547	863	1517.6	1204.9	1141.8	1074.3	632.4	1044.7	925.3	1095.3	1067.8	990.7	690.4	784.9	533.6	1372.8	1184.6	1068.8	433.4	1014.5	1238.8	1543.4	1430	1127.7	693.3	993.3	1142.7	1508.9	1336.7	1156.9	695.2	1015.3	910.6	1469	1169.5	1068.2	748.5	1052.6	1496.7	1770.6	1419.8	1207.5	732.1	13	14	13	16	12	11	13	14	13	16	12	11	13	14	13	16	12	11	13	14	13	16	12	11	13	14	13	16	12	11	13	14	13	16	12	11	13	14	13	16	12	11	13	14	13	16	12	11	13	14	13	16	12	11	13	14	13	16	12	11	High	High	High	High	High	High	High	High	High	High	High	High	High	High	High	High	High	High	High	High	High	High	High	High	High	High	High	High	High	High	High	High	High	High	High	High	High	High	High	High	High	High	High	High	High	High	High	High	High	High	High	High	High	High	High	High	High	High	High	High
A0A024RCU1, A0A097PAY3, A0A1U9X8I7, A0A1U9X8I9, A0A1U9X8J0, A0A1U9X8J2, A0A1U9X8J6, B4DF09, B4DM01, B4DSY1, B4E0B4, B4E0N1, F8WDE8, H7C4L3, H7C5N0, O76046, Q15477, Q59F56, Q96BC0, Q9BQJ5, Q9NPK3	Q96BC0	Q96BC0	Q96BC0	SKIV2L	SKIV2L (Superkiller viralicidic activity 2-like (S. cerevisiae))	1246					RNA catabolic process [GO:0006401]		ATP binding [GO:0005524]; RNA binding [GO:0003723]; RNA helicase activity [GO:0003724]; RNA catabolic process [GO:0006401]	ATP binding [GO:0005524]; RNA binding [GO:0003723]; RNA helicase activity [GO:0003724]	38.5233	High	35	197	35	TRUE	FALSE	6 v 6	0.416982	0.00166145	0.00661826	6 v 6	0.345179	0.00546243	0.0156938	6 v 6	-0.0718033	0.339488	0.469176	0.532039	6 v 6	0.455439	0.002536	2.59585	0.0219553	6 v 6	0.292395	0.0337283	1.47201	0.14033	6 v 6	0.137964	0.377752	0.422793	0.549362	6 v 6	0.357861	0.0187802	1.7263	0.061619	6 v 6	-0.0403134	0.679329	0.16792	0.766786	6 v 6	0.272421	0.0624189	1.20468	0.164197	6 v 6	0.377713	0.0118547	1.92611	0.0506858	6 v 6	0.872421	0.000364386	0.00246315	6 v 6	0.709377	6.52468e-05	0.000771841	6 v 6	0.554946	0.0165174	0.0635824	6 v 6	0.774842	0.000626402	0.00315525	6 v 6	0.376668	0.0144027	0.0315003	6 v 6	0.689403	0.000248278	0.00220962	6 v 6	0.794695	0.00158277	0.00564159	6 v 6	0.527243	0.000209913	0.00591063	6 v 6	0.364199	0.0217259	0.11595	6 v 6	0.209767	0.202818	0.462278	6 v 6	0.429664	0.00262781	0.0161279	6 v 6	0.0314899	0.755174	0.839618	6 v 6	0.344224	0.0195018	0.0993484	6 v 6	0.449516	0.000991399	0.00649395	0.426242	0.603468	0.455798	0.420968	0.489286	0.106128	0.142373	0.570824	0.553146	0.350759	0.240097	0.213872	-0.283868	-0.032644	0.0973474	-0.070209	-0.249189	0.107743	0.0718412	0.622996	0.527153	0.455593	0.461702	0.593351	0.322275	-0.167579	0.35219	0.389779	0.284159	0.573549	-0.0995888	-0.312829	0.621304	0.417255	0.235113	-0.0334683	0.0739634	0.0919845	0.697915	0.560715	0.261729	0.460857	-0.207711	-0.349439	0.206066	0.220806	-0.0381405	-0.0734622	0.212259	-0.190643	0.524104	0.321928	0.181688	0.58519	0.0812491	0.442423	0.746634	0.506086	0.185665	0.304221	0.498083	1.22646	0.982951	0.876561	0.950988	0.699479	0.748517	0.435889	0.807988	0.810747	0.773445	0.679677	0.326653	0.290639	1.0771	0.838224	0.724399	0.0726601	0.500205	0.695453	1.15371	0.981683	0.751015	0.566986	0.218531	0.254029	0.661864	0.641775	0.451146	0.0326662	0.638501	0.412825	0.979902	0.742897	0.670974	0.691318	0.507491	1.04589	1.20243	0.927055	0.674951	0.410349	0.35571	0.65564	0.429805	0.525802	0.710891	0.485608	0.606144	-0.134935	0.254843	0.459988	0.533348	0.465805	0.18428	-0.280185	0.523956	0.487464	0.484302	-0.141212	0.357832	0.124629	0.600567	0.630924	0.510918	0.353114	0.0761579	-0.316795	0.108718	0.291015	0.211049	-0.181205	0.496128	-0.157999	0.426757	0.392137	0.430877	0.477447	0.365118	0.475067	0.649287	0.576295	0.434854	0.196478	8.75789	8.48744	8.83099	8.6014	8.4149	8.61839	9.18413	9.09091	9.28679	9.02237	8.90418	8.72451	8.90026	9.05826	9.38414	8.95216	8.65499	8.83226	9.25597	9.7139	9.81394	9.47796	9.36588	9.31786	9.50641	8.92333	9.63898	9.41215	9.18834	9.29806	9.08454	8.77808	9.90809	9.43962	9.1393	8.69105	9.25809	9.18289	9.9847	9.58308	9.16591	9.18537	8.97642	8.74147	9.49285	9.24317	8.86604	8.65105	9.39639	8.90026	9.81089	9.3443	9.08587	9.3097	9.26538	9.53333	10.0334	9.52845	9.08985	9.02873	432.9	358.9	455.4	388.4	341.3	393	581.7	545.3	624.6	520	479.1	423	477.8	533.1	668.2	495.3	403.1	455.8	611.4	839.8	900.1	713.1	659.8	638.2	727.3	485.5	797.3	681.3	583.4	629.5	542.9	439	960.8	694.4	563.9	413.3	612.3	581.2	1013.2	767	574.4	582.2	503.7	428	720.5	606	466.6	402	673.9	477.8	898.2	650	543.4	634.6	615.4	741	1048	738.5	544.9	522.3	20	16	21	18	16	18	20	16	21	18	16	18	20	16	21	18	16	18	20	16	21	18	16	18	20	16	21	18	16	18	20	16	21	18	16	18	20	16	21	18	16	18	20	16	21	18	16	18	20	16	21	18	16	18	20	16	21	18	16	18	High	High	High	High	High	High	High	High	High	High	High	High	High	High	High	High	High	High	High	High	High	High	High	High	High	High	High	High	High	High	High	High	High	High	High	High	High	High	High	High	High	High	High	High	High	High	High	High	High	High	High	High	High	High	High	High	High	High	High	High
A8KA01, Q8IUH5	Q8IUH5	Q8IUH5	Q8IUH5	ZDHHC17	Palmitoyltransferase ZDHHC17 (EC 2.3.1.225) (Acyltransferase ZDHHC17) (EC 2.3.1.-) (DHHC domain-containing cysteine-rich protein 17) (DHHC17) (Huntingtin yeast partner H) (Huntingtin-interacting protein 14) (HIP-14) (Huntingtin-interacting protein 3) (HIP-3) (Huntingtin-interacting protein H) (Putative MAPK-activating protein PM11) (Putative NF-kappa-B-activating protein 205) (Zinc finger DHHC domain-containing protein 17)	632	SUBCELLULAR LOCATION: Golgi apparatus membrane {ECO:0000269|PubMed:15603740, ECO:0000269|PubMed:18794299}; Multi-pass membrane protein {ECO:0000255}. Cytoplasmic vesicle membrane {ECO:0000269|PubMed:18794299}; Multi-pass membrane protein {ECO:0000255}. Cell junction, synapse, presynaptic cell membrane {ECO:0000269|PubMed:18032660}; Multi-pass membrane protein {ECO:0000255}. Note=Low extracellular Mg(2+) induces increase in Golgi and in post-Golgi membrane vesicles. {ECO:0000269|PubMed:18794299}.	TRANSMEM 305..325; /note="Helical"; /evidence="ECO:0000255"; TRANSMEM 326..346; /note="Helical"; /evidence="ECO:0000255"; TRANSMEM 358..378; /note="Helical"; /evidence="ECO:0000255"; TRANSMEM 382..402; /note="Helical"; /evidence="ECO:0000255"; TRANSMEM 481..501; /note="Helical"; /evidence="ECO:0000255"; TRANSMEM 530..550; /note="Helical"; /evidence="ECO:0000255"			axonogenesis [GO:0007409]; lipoprotein transport [GO:0042953]; peptidyl-L-cysteine S-palmitoylation [GO:0018230]; positive regulation of I-kappaB kinase/NF-kappaB signaling [GO:0043123]; protein palmitoylation [GO:0018345]; regulation of ERK1 and ERK2 cascade [GO:0070372]; regulation of neurotrophin TRK receptor signaling pathway [GO:0051386]	aggresome [GO:0016235]; cell projection [GO:0042995]; cytoplasmic vesicle membrane [GO:0030659]; Golgi apparatus [GO:0005794]; Golgi-associated vesicle membrane [GO:0030660]; Golgi membrane [GO:0000139]; integral component of membrane [GO:0016021]; intracellular membrane-bounded organelle [GO:0043231]; presynaptic membrane [GO:0042734]	aggresome [GO:0016235]; cell projection [GO:0042995]; cytoplasmic vesicle membrane [GO:0030659]; Golgi apparatus [GO:0005794]; Golgi membrane [GO:0000139]; Golgi-associated vesicle membrane [GO:0030660]; integral component of membrane [GO:0016021]; intracellular membrane-bounded organelle [GO:0043231]; presynaptic membrane [GO:0042734]; identical protein binding [GO:0042802]; magnesium ion transmembrane transporter activity [GO:0015095]; palmitoyltransferase activity [GO:0016409]; protein-cysteine S-myristoyltransferase activity [GO:0019705]; protein-cysteine S-palmitoyltransferase activity [GO:0019706]; protein-cysteine S-stearoyltransferase activity [GO:0140439]; signaling receptor binding [GO:0005102]; axonogenesis [GO:0007409]; lipoprotein transport [GO:0042953]; peptidyl-L-cysteine S-palmitoylation [GO:0018230]; positive regulation of I-kappaB kinase/NF-kappaB signaling [GO:0043123]; protein palmitoylation [GO:0018345]; regulation of ERK1 and ERK2 cascade [GO:0070372]; regulation of neurotrophin TRK receptor signaling pathway [GO:0051386]	identical protein binding [GO:0042802]; magnesium ion transmembrane transporter activity [GO:0015095]; palmitoyltransferase activity [GO:0016409]; protein-cysteine S-myristoyltransferase activity [GO:0019705]; protein-cysteine S-palmitoyltransferase activity [GO:0019706]; protein-cysteine S-stearoyltransferase activity [GO:0140439]; signaling receptor binding [GO:0005102]	2.53165	Medium	2	5	1	TRUE	FALSE	3 v 3	-0.0371284	0.761796	0.789084	3 v 3	0.209055	0.342357	0.391498	3 v 3	0.246184	0.457921	0.339209	0.635574	3 v 3	0.45436	0.427099	0.369471	0.588543	3 v 3	0.48729	0.247436	0.606537	0.45059	3 v 3	0.125063	0.586861	0.231465	0.728982	3 v 3	0.485138	0.080205	1.0958	0.171344	3 v 3	0.295304	0.166934	0.777454	0.294836	3 v 3	0.456412	0.200409	0.698082	0.351558	3 v 3	0.335664	0.292754	0.533497	0.429279	3 v 3	0.417232	0.401562	0.436657	3 v 3	0.450162	0.177477	0.212605	3 v 3	0.0879345	0.732618	0.781943	3 v 3	0.44801	0.0393922	0.0583873	3 v 3	0.258176	0.285522	0.330655	3 v 3	0.419284	0.23278	0.277169	3 v 3	0.298536	0.253771	0.277884	3 v 3	0.208177	0.520888	0.660631	3 v 3	0.241107	0.121838	0.290593	3 v 3	-0.121121	0.716802	0.861605	3 v 3	0.238954	0.244535	0.375418	3 v 3	0.0491205	0.874067	0.92392	3 v 3	0.210229	0.523661	0.703228	3 v 3	0.0894804	0.6216	0.691304	0.154975	NA	NA	-0.0513469	NA	-0.215013	-0.129593	NA	NA	0.375404	NA	0.381354	-0.284568	NA	NA	0.426751	NA	0.596367	-0.403212	NA	NA	1.16993	NA	0.596367	-0.111031	NA	NA	0.851477	NA	0.721425	-0.040642	NA	NA	0.513527	NA	-0.0976967	0.199309	NA	NA	0.682638	NA	0.573467	0.183712	NA	NA	0.570956	NA	0.131245	0.171903	NA	NA	0.938599	NA	0.258734	-0.096676	NA	NA	0.721198	NA	0.38247	-0.248237	NA	NA	1.11858	NA	0.381354	0.0439433	NA	NA	0.800131	NA	0.506412	0.114333	NA	NA	0.46218	NA	-0.31271	0.354283	NA	NA	0.631292	NA	0.358454	0.338687	NA	NA	0.519609	NA	-0.0837684	0.326877	NA	NA	0.887253	NA	0.0437214	0.0582986	NA	NA	0.669851	NA	0.167457	-0.118644	NA	NA	0.743174	NA	0	0.173536	NA	NA	0.424727	NA	0.125057	0.243926	NA	NA	0.0867764	NA	-0.694064	0.483876	NA	NA	0.255888	NA	-0.0229004	0.46828	NA	NA	0.144205	NA	-0.465123	0.45647	NA	NA	0.511849	NA	-0.337633	0.187892	NA	NA	0.294447	NA	-0.213898	4.86295	NA	NA	4.83794	NA	4.2854	5.01792	NA	NA	4.7866	NA	4.07039	4.73335	NA	NA	5.21335	NA	4.66676	4.61471	NA	NA	5.95652	NA	4.66676	4.90689	NA	NA	5.63807	NA	4.79181	4.97728	NA	NA	5.30012	NA	3.97269	5.21723	NA	NA	5.46923	NA	4.64386	5.20163	NA	NA	5.35755	NA	4.20163	5.18982	NA	NA	5.7252	NA	4.32912	4.92125	NA	NA	5.50779	NA	4.45286	29.1	NA	NA	28.6	NA	19.5	32.4	NA	NA	27.6	NA	16.8	26.6	NA	NA	37.1	NA	25.4	24.5	NA	NA	62.1	NA	25.4	30	NA	NA	49.8	NA	27.7	31.5	NA	NA	39.4	NA	15.7	37.2	NA	NA	44.3	NA	25	36.8	NA	NA	41	NA	18.4	36.5	NA	NA	52.9	NA	20.1	30.3	NA	NA	45.5	NA	21.9	1	NA	NA	2	NA	1	1	NA	NA	2	NA	1	1	NA	NA	2	NA	1	1	NA	NA	2	NA	1	1	NA	NA	2	NA	1	1	NA	NA	2	NA	1	1	NA	NA	2	NA	1	1	NA	NA	2	NA	1	1	NA	NA	2	NA	1	1	NA	NA	2	NA	1	Medium	Not Found	Not Found	High	Not Found	Medium	Medium	Not Found	Not Found	High	Not Found	Medium	Medium	Not Found	Not Found	High	Not Found	Medium	Medium	Not Found	Not Found	High	Not Found	Medium	Medium	Not Found	Not Found	High	Not Found	Medium	Medium	Not Found	Not Found	High	Not Found	Medium	Medium	Not Found	Not Found	High	Not Found	Medium	Medium	Not Found	Not Found	High	Not Found	Medium	Medium	Not Found	Not Found	High	Not Found	Medium	Medium	Not Found	Not Found	High	Not Found	Medium
A0A0B5EEB2, A0A0B5EFL6, A0A0S2Z5X7, E9PLN8, F8W9H0, H0YD56, I3L3B4, Q9BQB6	Q9BQB6	Q9BQB6	Q9BQB6	VKORC1	Vitamin K epoxide reductase complex subunit 1 (EC 1.17.4.4) (Vitamin K1 2,3-epoxide reductase subunit 1)	163	SUBCELLULAR LOCATION: Endoplasmic reticulum membrane {ECO:0000269|PubMed:14765194, ECO:0000269|PubMed:15716279, ECO:0000269|PubMed:16270630, ECO:0000269|PubMed:20978134, ECO:0000269|PubMed:22923610}; Multi-pass membrane protein {ECO:0000269|PubMed:14765194, ECO:0000269|PubMed:15716279, ECO:0000269|PubMed:16270630, ECO:0000269|PubMed:20978134, ECO:0000269|PubMed:22923610}.	TRANSMEM 9..29; /note="Helical"; /evidence="ECO:0000305"; TRANSMEM 75..95; /note="Helical"; /evidence="ECO:0000255"; TRANSMEM 101..123; /note="Helical"; /evidence="ECO:0000305"; TRANSMEM 127..149; /note="Helical"; /evidence="ECO:0000305"		DISEASE: Combined deficiency of vitamin K-dependent clotting factors 2 (VKCFD2) [MIM:607473]: VKCFD leads to a bleeding tendency that is usually reversed by oral administration of vitamin K. {ECO:0000269|PubMed:14765194, ECO:0000269|PubMed:16270630}. Note=The disease is caused by variants affecting the gene represented in this entry.; DISEASE: Coumarin resistance (CMRES) [MIM:122700]: A condition characterized by partial or complete resistance to warfarin or other 4-hydroxycoumarin derivatives. These drugs are used as anti-coagulants for the prevention of thromboembolic diseases in subjects with deep vein thrombosis, atrial fibrillation, or mechanical heart valve replacement. {ECO:0000269|PubMed:14765194, ECO:0000269|PubMed:20946155}. Note=The disease is caused by variants affecting the gene represented in this entry.	blood coagulation [GO:0007596]; bone development [GO:0060348]; drug metabolic process [GO:0017144]; peptidyl-glutamic acid carboxylation [GO:0017187]; regulation of blood coagulation [GO:0030193]; response to antibiotic [GO:0046677]; response to organic cyclic compound [GO:0014070]; response to organonitrogen compound [GO:0010243]; vitamin K metabolic process [GO:0042373]	endoplasmic reticulum [GO:0005783]; endoplasmic reticulum membrane [GO:0005789]; integral component of membrane [GO:0016021]	endoplasmic reticulum [GO:0005783]; endoplasmic reticulum membrane [GO:0005789]; integral component of membrane [GO:0016021]; quinone binding [GO:0048038]; vitamin-K-epoxide reductase (warfarin-insensitive) activity [GO:0047058]; vitamin-K-epoxide reductase (warfarin-sensitive) activity [GO:0047057]; blood coagulation [GO:0007596]; bone development [GO:0060348]; drug metabolic process [GO:0017144]; peptidyl-glutamic acid carboxylation [GO:0017187]; regulation of blood coagulation [GO:0030193]; response to antibiotic [GO:0046677]; response to organic cyclic compound [GO:0014070]; response to organonitrogen compound [GO:0010243]; vitamin K metabolic process [GO:0042373]	quinone binding [GO:0048038]; vitamin-K-epoxide reductase (warfarin-insensitive) activity [GO:0047058]; vitamin-K-epoxide reductase (warfarin-sensitive) activity [GO:0047057]	12.8834	High	3	19	3	TRUE	FALSE	6 v 6	0.156942	0.269574	0.32505	6 v 6	0.357201	0.0526885	0.0886563	6 v 6	0.200259	0.094192	1.02599	0.241556	6 v 6	0.453934	0.0028271	2.54866	0.0236466	6 v 6	0.393196	0.0653602	1.18469	0.206283	6 v 6	0.220387	0.40036	0.397549	0.568167	6 v 6	0.537886	0.00810999	2.09098	0.0346749	6 v 6	0.589633	0.0110047	1.95842	0.0420839	6 v 6	0.43095	0.0509878	1.29253	0.143785	6 v 6	0.640232	0.0017742	2.751	0.0171507	6 v 6	0.610876	0.0089359	0.0206564	6 v 6	0.550137	0.0189842	0.0332517	6 v 6	0.377329	0.191153	0.280058	6 v 6	0.694828	0.00881482	0.0177147	6 v 6	0.746575	0.0147784	0.0320969	6 v 6	0.587891	0.01194	0.0259767	6 v 6	0.797173	0.00652772	0.0145615	6 v 6	0.253675	0.00482936	0.0350352	6 v 6	0.192937	0.236106	0.423073	6 v 6	0.0201281	0.936612	0.972541	6 v 6	0.337627	0.0155383	0.0531626	6 v 6	0.389374	0.0371628	0.116744	6 v 6	0.230691	0.147816	0.340782	6 v 6	0.439973	0.00147082	0.00851416	-0.112882	0.47178	0.351372	0.276581	0.286507	-0.331709	-0.0886728	0.673155	0.800967	0.469788	0.146923	0.141044	0.0242088	0.201375	0.449595	0.193207	-0.139584	0.472753	0.138454	0.464841	0.568352	0.553154	0.29761	0.701194	0.361149	-0.280427	0.728195	0.742349	0.131064	0.676845	0.207535	-0.863581	0.891066	0.519061	0.327737	0.240505	0.289718	0.159288	0.91908	0.787313	0.350742	0.721177	0.27826	0.172572	0.932886	1.10193	0.442322	0.609828	0.34018	-0.234115	0.875264	0.487352	0.266841	0.850176	0.33466	0.514722	0.985353	0.865863	0.417634	0.72316	0.0255728	0.936621	0.919723	0.829735	0.584117	0.369485	0.248267	0.191353	1.07957	1.01893	0.417571	0.345135	0.0946539	-0.391801	1.24244	0.795642	0.614244	-0.0912044	0.176836	0.631068	1.27045	1.06389	0.637249	0.389468	0.165379	0.644352	1.28426	1.37851	0.728829	0.278119	0.227299	0.237665	1.22664	0.763933	0.553348	0.518467	0.221778	0.986502	1.33673	1.14244	0.704141	0.391451	0.114246	0.263466	0.118757	0.359947	0.437194	0.228441	0.33694	-0.481802	0.278601	0.549142	0.270648	0.204092	0.183327	-1.06496	0.441471	0.325854	0.467321	-0.232248	0.265509	-0.0420871	0.469485	0.594106	0.490326	0.248424	0.254052	-0.0288025	0.483291	0.908724	0.581906	0.137075	0.315971	-0.435489	0.425669	0.294145	0.406424	0.377423	0.310451	0.313348	0.535759	0.672657	0.557218	0.250407	7.06824	6.12516	5.27798	4.72792	5.83036	5.79442	6.95536	6.59694	5.62936	5.0045	6.11686	5.46271	6.97957	6.79831	6.07895	5.19771	5.97728	5.93546	7.09381	7.06178	6.19771	5.55766	6.41447	6.1639	7.31651	6.31651	6.35755	5.74685	6.24793	6.13955	7.16289	5.73335	6.52042	5.52356	6.4446	5.70321	7.24508	6.75622	6.54844	5.79181	6.46761	6.18388	7.23362	6.76951	6.56224	6.10643	6.55919	6.07253	7.29554	6.36282	6.50462	5.49185	6.3837	6.31288	7.29002	7.11166	6.61471	5.87036	6.5345	6.18587	134.2	69.8	38.8	26.5	56.9	55.5	124.1	96.8	49.5	32.1	69.4	44.1	126.2	111.3	67.6	36.7	63	61.2	136.6	133.6	73.4	47.1	85.3	71.7	159.4	79.7	82	53.7	76	70.5	143.3	53.2	91.8	46	87.1	52.1	151.7	108.1	93.6	55.4	88.5	72.7	150.5	109.1	94.5	68.9	94.3	67.3	157.1	82.3	90.8	45	83.5	79.5	156.5	138.3	98	58.5	92.7	72.8	3	3	2	1	2	2	3	3	2	1	2	2	3	3	2	1	2	2	3	3	2	1	2	2	3	3	2	1	2	2	3	3	2	1	2	2	3	3	2	1	2	2	3	3	2	1	2	2	3	3	2	1	2	2	3	3	2	1	2	2	High	High	High	High	High	High	High	High	High	High	High	High	High	High	High	High	High	High	High	High	High	High	High	High	High	High	High	High	High	High	High	High	High	High	High	High	High	High	High	High	High	High	High	High	High	High	High	High	High	High	High	High	High	High	High	High	High	High	High	High
A3KMH1, B3KT81	A3KMH1	A3KMH1	A3KMH1	VWA8	von Willebrand factor A domain-containing protein 8 (PEX7-binding protein 2) (P7BP2)	1905	SUBCELLULAR LOCATION: [Isoform 1]: Mitochondrion {ECO:0000269|PubMed:30204880}.; SUBCELLULAR LOCATION: [Isoform 2]: Mitochondrion {ECO:0000269|PubMed:30204880}. Peroxisome {ECO:0000269|PubMed:30204880}. Note=Localizes to peroxisomes in a PEX7-dependent manner. {ECO:0000269|PubMed:30204880}.					cytoplasm [GO:0005737]; mitochondrion [GO:0005739]; peroxisome [GO:0005777]	cytoplasm [GO:0005737]; mitochondrion [GO:0005739]; peroxisome [GO:0005777]; ATP binding [GO:0005524]; ATPase activity [GO:0016887]	ATPase activity [GO:0016887]; ATP binding [GO:0005524]	33.9108	High	56	225	56	TRUE	FALSE	6 v 6	0.21547	0.0422378	0.0744827	6 v 6	0.361451	0.000449272	0.00289294	6 v 6	0.145981	0.157624	0.802378	0.331354	6 v 6	0.453401	0.0103176	1.98642	0.0533585	6 v 6	0.499178	0.00508035	2.29411	0.0473423	6 v 6	0.237289	0.159907	0.796132	0.312827	6 v 6	0.42564	0.0110314	1.95737	0.043054	6 v 6	0.286679	0.0181015	1.74229	0.0605703	6 v 6	0.255831	0.0964109	1.01587	0.217619	6 v 6	0.507523	0.0131065	1.88251	0.0538346	6 v 6	0.668871	0.00161499	0.0064332	6 v 6	0.714648	8.35478e-05	0.000855475	6 v 6	0.452759	0.024223	0.0778277	6 v 6	0.64111	0.000372322	0.00263993	6 v 6	0.50215	0.000275716	0.00421818	6 v 6	0.471301	0.00362944	0.011044	6 v 6	0.722993	0.00268053	0.00775119	6 v 6	0.30742	0.0132072	0.0648719	6 v 6	0.353197	0.00976377	0.0782741	6 v 6	0.0913079	0.547862	0.760994	6 v 6	0.279659	0.00523161	0.0255388	6 v 6	0.140699	0.034775	0.111708	6 v 6	0.10985	0.326546	0.533403	6 v 6	0.361542	0.0115752	0.0349485	0.342983	0.378844	0.145016	0.187589	0.366495	-0.128107	0.223006	0.520956	0.425215	0.403589	0.284565	0.311375	-0.119977	0.142112	0.280199	0.215999	-0.0819295	0.439482	-0.106735	0.561546	0.548684	0.609913	0.497477	0.60952	0.338142	0.0871332	0.655385	0.689091	0.456717	0.768602	-0.0720964	-0.176528	0.762827	0.484576	0.299377	0.125577	0.108589	0.252932	0.750133	0.638357	0.215832	0.587998	0.0268368	0.125677	0.531985	0.409751	0.178424	0.447404	0.0539364	-0.182874	0.622199	0.502453	0.125686	0.413587	0.0137388	0.699901	0.948852	0.59512	0.258989	0.528537	0.236248	0.94039	0.693699	0.797503	0.863972	0.481413	0.681125	0.465978	0.8004	0.876681	0.823212	0.640496	0.270887	0.202317	0.907843	0.672165	0.665872	-0.00252971	0.451572	0.631776	0.895149	0.825947	0.582327	0.459891	0.36982	0.504521	0.677	0.59734	0.544919	0.319297	0.396919	0.195971	0.767214	0.690042	0.492181	0.28548	0.356722	1.07875	1.09387	0.78271	0.625484	0.400431	0.0132423	0.419434	0.268485	0.393914	0.579407	0.170038	0.458119	-0.0549788	0.375186	0.473092	0.538646	0.329121	0.0478808	-0.31864	0.482628	0.268577	0.381307	-0.313905	0.228566	0.11082	0.469934	0.422358	0.297762	0.148516	0.146814	-0.0164352	0.251786	0.193751	0.260353	0.00792189	0.173914	-0.324986	0.342	0.286453	0.207616	-0.0258952	0.133716	0.557789	0.668653	0.379121	0.340918	0.0890555	8.7705	9.30766	8.98014	8.87067	8.71459	9.15684	9.11348	9.6865	9.12516	9.05826	9.08108	9.02873	8.9935	9.82861	9.40535	9.27426	8.99915	9.46822	9.00675	10.248	9.67384	9.66818	9.57856	9.63825	9.45162	9.77363	9.78054	9.74735	9.5378	9.79734	9.04139	9.50997	9.88798	9.54284	9.38046	9.15431	9.22207	9.93943	9.87529	9.69662	9.29692	9.61673	9.14032	9.81218	9.65714	9.46801	9.25951	9.47614	9.16742	9.50363	9.74735	9.56071	9.20677	9.44232	9.12722	10.3864	10.074	9.65338	9.34007	9.55727	436.7	633.7	505	468.1	420.1	570.8	553.9	824	558.4	533.1	541.6	522.3	509.7	909.3	678.1	619.2	511.7	708.3	514.4	1216.1	816.8	813.6	764.6	796.9	700.2	875.3	879.5	859.5	743.3	889.8	526.9	729.1	947.5	745.9	666.5	569.8	597.2	981.9	939.2	829.8	629	785.1	564.3	899	807.4	708.2	612.9	712.2	575	725.9	859.5	755.2	590.9	695.7	559.2	1338.5	1077.9	805.3	648.1	753.4	23	31	30	28	25	27	23	31	30	28	25	27	23	31	30	28	25	27	23	31	30	28	25	27	23	31	30	28	25	27	23	31	30	28	25	27	23	31	30	28	25	27	23	31	30	28	25	27	23	31	30	28	25	27	23	31	30	28	25	27	High	High	High	High	High	High	High	High	High	High	High	High	High	High	High	High	High	High	High	High	High	High	High	High	High	High	High	High	High	High	High	High	High	High	High	High	High	High	High	High	High	High	High	High	High	High	High	High	High	High	High	High	High	High	High	High	High	High	High	High
A0A024QZB4, A0A0A6YYL2, B3KT14, E9PKR8, E9PKW4, H3BQX5, H3BRY5, P0DMN0, P50225, P50226, Q1ET62, Q1ET63, Q1ET64, Q1ET65, Q2TAB3, Q59GG0, Q9UMT9	A0A024QZB4	A0A024QZB4	A0A024QZB4		Sulfotransferase (EC 2.8.2.-)	295							sulfotransferase activity [GO:0008146]	sulfotransferase activity [GO:0008146]	28.4746	High	7	22	7	TRUE	FALSE	6 v 6	-0.0614779	0.69341	0.726441	6 v 6	0.025606	0.879781	0.890906	6 v 6	0.0870839	0.49477	0.305597	0.664509	6 v 6	0.452012	0.0561673	1.25052	0.161539	6 v 6	0.34549	0.172153	0.764084	0.361846	6 v 6	-0.228639	0.325223	0.487819	0.496226	6 v 6	-0.432293	0.0143734	1.84244	0.0516586	6 v 6	-0.782368	0.00240535	2.61882	0.0147717	6 v 6	-0.341946	0.0741463	1.12991	0.182376	6 v 6	-0.223304	0.291503	0.535357	0.428102	6 v 6	0.390534	0.0528158	0.080586	6 v 6	0.284012	0.0938104	0.124668	6 v 6	-0.290116	0.313109	0.403899	6 v 6	-0.493771	0.0267582	0.0426014	6 v 6	-0.843846	0.0110995	0.0261085	6 v 6	-0.403424	0.0432603	0.0695461	6 v 6	-0.284782	0.20775	0.23414	6 v 6	0.364928	0.0246581	0.0954055	6 v 6	0.258406	0.207185	0.392337	6 v 6	-0.315722	0.0948536	0.315511	6 v 6	-0.519377	0.000161742	0.00362071	6 v 6	-0.869451	0.000284645	0.00569863	6 v 6	-0.429029	0.00458734	0.0419318	6 v 6	-0.310387	0.0183121	0.0490897	-0.108274	0.0975605	-0.0557333	0.0559564	0.359542	-0.71792	-0.44149	0.163931	0.398235	0.32681	0.206753	-0.500604	-0.333216	0.0663708	0.453968	0.270854	-0.152789	0.217315	-0.020909	0.688099	0.590214	0.752562	-0.192645	0.894752	0.32262	-0.235872	0.631555	0.710058	-0.332575	0.977155	-0.600616	-0.878247	0.404741	0.352955	-0.314873	-0.335791	-0.715219	-0.64598	0.049646	-0.328805	-0.622577	-0.330824	-0.993097	-1.06036	-0.22872	-0.495656	-0.924232	-0.992138	-0.755536	-0.700125	0.138364	-0.318991	-0.458106	0.0427209	-0.922544	-0.107012	0.395171	-0.256775	-0.532874	0.084213	-0.129183	0.78566	0.534481	0.808519	0.166897	0.176832	0.214346	-0.138311	0.575822	0.766014	0.026967	0.259235	-0.708889	-0.780687	0.349008	0.408911	0.044669	-1.05371	-0.823493	-0.54842	-0.00608733	-0.272849	-0.263034	-1.04874	-1.10137	-0.962801	-0.284453	-0.4397	-0.56469	-1.71006	-0.86381	-0.602565	0.0826309	-0.263034	-0.0985638	-0.675199	-1.03082	-0.00945148	0.339437	-0.200819	-0.173332	-0.633707	0.312307	0.621729	0.136246	0.481709	-0.039856	0.677436	0.655836	-0.302242	0.177587	0.439204	-0.179786	0.759839	-0.2674	-0.944618	-0.0492275	0.0821011	-0.162084	-0.553106	-0.382003	-0.712351	-0.404322	-0.599659	-0.469788	-0.54814	-0.659881	-1.12673	-0.682689	-0.76651	-0.771443	-1.20945	-0.42232	-0.766496	-0.315604	-0.589845	-0.305317	-0.174595	-0.589328	-0.173383	-0.0587977	-0.527629	-0.380085	-0.133102	6.49025	6.74416	5.56986	5.14568	4.99095	6.91169	6.38198	6.84172	5.51412	5.20163	5.3505	6.19377	6.04876	6.90809	5.96809	5.47249	5.19771	6.41109	6.36107	7.52982	6.10434	5.9542	5.15785	7.08852	6.7046	6.60585	6.14568	5.91169	5.01792	7.17093	5.78136	5.96347	5.91886	5.55459	5.03562	5.85798	5.66676	6.19574	5.56377	4.87283	4.72792	5.86295	5.38888	5.78136	5.2854	4.70598	4.42626	5.20163	5.62644	6.1416	5.65249	4.88264	4.89239	6.23649	5.45943	6.73471	5.90929	4.94486	4.81762	6.27798	89.9	107.2	47.5	35.4	31.8	120.4	83.4	114.7	45.7	36.8	40.8	73.2	66.2	120.1	62.6	44.4	36.7	85.1	82.2	184.8	68.8	62	35.7	136.1	104.3	97.4	70.8	60.2	32.4	144.1	55	62.4	60.5	47	32.8	58	50.8	73.3	47.3	29.3	26.5	58.2	41.9	55	39	26.1	21.5	36.8	49.4	70.6	50.3	29.5	29.7	75.4	44	106.5	60.1	30.8	28.2	77.6	4	4	3	2	2	4	4	4	3	2	2	4	4	4	3	2	2	4	4	4	3	2	2	4	4	4	3	2	2	4	4	4	3	2	2	4	4	4	3	2	2	4	4	4	3	2	2	4	4	4	3	2	2	4	4	4	3	2	2	4	High	High	High	High	High	High	High	High	High	High	High	High	High	High	High	High	High	High	High	High	High	High	High	High	High	High	High	High	High	High	High	High	High	High	High	High	High	High	High	High	High	High	High	High	High	High	High	High	High	High	High	High	High	High	High	High	High	High	High	High
P55072, Q0IIN5, Q96IF9, Q9HAP0, Q9NTC4	P55072	P55072	P55072	VCP	Transitional endoplasmic reticulum ATPase (TER ATPase) (EC 3.6.4.6) (15S Mg(2+)-ATPase p97 subunit) (Valosin-containing protein) (VCP)	806	SUBCELLULAR LOCATION: Cytoplasm, cytosol {ECO:0000269|PubMed:15456787}. Endoplasmic reticulum {ECO:0000269|PubMed:15215856}. Nucleus {ECO:0000269|PubMed:23042605, ECO:0000269|PubMed:26842564}. Cytoplasm, Stress granule {ECO:0000269|PubMed:29804830}. Note=Present in the neuronal hyaline inclusion bodies specifically found in motor neurons from amyotrophic lateral sclerosis patients (PubMed:15456787). Present in the Lewy bodies specifically found in neurons from Parkinson disease patients (PubMed:15456787). Recruited to the cytoplasmic surface of the endoplasmic reticulum via interaction with AMFR/gp78 (PubMed:16168377). Following DNA double-strand breaks, recruited to the sites of damage (PubMed:22120668). Recruited to stalled replication forks via interaction with SPRTN (PubMed:23042605). Recruited to damaged lysosomes decorated with K48-linked ubiquitin chains (PubMed:27753622). Colocalizes with TIA1, ZFAND1 and G3BP1 in cytoplasmic stress granules (SGs) in response to arsenite-induced stress treatment (PubMed:29804830). {ECO:0000269|PubMed:15456787, ECO:0000269|PubMed:16168377, ECO:0000269|PubMed:22120668, ECO:0000269|PubMed:23042605, ECO:0000269|PubMed:27753622, ECO:0000269|PubMed:29804830}.			DISEASE: Inclusion body myopathy with early-onset Paget disease with or without frontotemporal dementia 1 (IBMPFD1) [MIM:167320]: An autosomal dominant disease characterized by disabling muscle weakness clinically resembling to limb girdle muscular dystrophy, osteolytic bone lesions consistent with Paget disease, and premature frontotemporal dementia. Clinical features show incomplete penetrance. {ECO:0000269|PubMed:15034582, ECO:0000269|PubMed:15732117, ECO:0000269|PubMed:16247064, ECO:0000269|PubMed:16321991, ECO:0000269|PubMed:17935506, ECO:0000269|PubMed:20104022, ECO:0000269|PubMed:20335036, ECO:0000269|PubMed:20512113, ECO:0000269|PubMed:21822278, ECO:0000269|PubMed:23349634, ECO:0000269|PubMed:25125609, ECO:0000269|PubMed:25878907, ECO:0000269|PubMed:27209344, ECO:0000269|PubMed:27753622, ECO:0000269|PubMed:29804830}. Note=The disease is caused by variants affecting the gene represented in this entry.; DISEASE: Amyotrophic lateral sclerosis 14, with or without frontotemporal dementia (ALS14) [MIM:613954]: A neurodegenerative disorder affecting upper motor neurons in the brain and lower motor neurons in the brain stem and spinal cord, resulting in fatal paralysis. Sensory abnormalities are absent. The pathologic hallmarks of the disease include pallor of the corticospinal tract due to loss of motor neurons, presence of ubiquitin-positive inclusions within surviving motor neurons, and deposition of pathologic aggregates. The etiology of amyotrophic lateral sclerosis is likely to be multifactorial, involving both genetic and environmental factors. The disease is inherited in 5-10% of the cases. Patients with ALS14 may develop frontotemporal dementia. {ECO:0000269|PubMed:21145000, ECO:0000269|PubMed:23349634}. Note=The disease is caused by variants affecting the gene represented in this entry.; DISEASE: Charcot-Marie-Tooth disease 2Y (CMT2Y) [MIM:616687]: An autosomal dominant, axonal form of Charcot-Marie-Tooth disease, a disorder of the peripheral nervous system, characterized by progressive weakness and atrophy, initially of the peroneal muscles and later of the distal muscles of the arms. Charcot-Marie-Tooth disease is classified in two main groups on the basis of electrophysiologic properties and histopathology: primary peripheral demyelinating neuropathies (designated CMT1 when they are dominantly inherited) and primary peripheral axonal neuropathies (CMT2). Neuropathies of the CMT2 group are characterized by signs of axonal degeneration in the absence of obvious myelin alterations, normal or slightly reduced nerve conduction velocities, and progressive distal muscle weakness and atrophy. {ECO:0000269|PubMed:25125609, ECO:0000269|PubMed:25878907}. Note=The disease is caused by variants affecting the gene represented in this entry.	activation of cysteine-type endopeptidase activity involved in apoptotic process [GO:0006919]; aggresome assembly [GO:0070842]; ATP metabolic process [GO:0046034]; autophagosome maturation [GO:0097352]; autophagy [GO:0006914]; cellular response to arsenite ion [GO:1903843]; cellular response to DNA damage stimulus [GO:0006974]; cellular response to heat [GO:0034605]; DNA repair [GO:0006281]; double-strand break repair [GO:0006302]; endoplasmic reticulum stress-induced pre-emptive quality control [GO:0061857]; endoplasmic reticulum to Golgi vesicle-mediated transport [GO:0006888]; endoplasmic reticulum unfolded protein response [GO:0030968]; endosome to lysosome transport via multivesicular body sorting pathway [GO:0032510]; ERAD pathway [GO:0036503]; ER-associated misfolded protein catabolic process [GO:0071712]; error-free translesion synthesis [GO:0070987]; establishment of protein localization [GO:0045184]; flavin adenine dinucleotide catabolic process [GO:0072389]; interstrand cross-link repair [GO:0036297]; macroautophagy [GO:0016236]; mitotic spindle disassembly [GO:0051228]; NADH metabolic process [GO:0006734]; negative regulation of smoothened signaling pathway [GO:0045879]; neutrophil degranulation [GO:0043312]; positive regulation of ATP biosynthetic process [GO:2001171]; positive regulation of canonical Wnt signaling pathway [GO:0090263]; positive regulation of Lys63-specific deubiquitinase activity [GO:1903007]; positive regulation of mitochondrial membrane potential [GO:0010918]; positive regulation of oxidative phosphorylation [GO:1903862]; positive regulation of proteasomal ubiquitin-dependent protein catabolic process [GO:0032436]; positive regulation of protein catabolic process [GO:0045732]; positive regulation of protein-containing complex assembly [GO:0031334]; positive regulation of protein K63-linked deubiquitination [GO:1903006]; proteasomal protein catabolic process [GO:0010498]; proteasome-mediated ubiquitin-dependent protein catabolic process [GO:0043161]; protein deubiquitination [GO:0016579]; protein-DNA covalent cross-linking repair [GO:0106300]; protein folding [GO:0006457]; protein ubiquitination [GO:0016567]; regulation of aerobic respiration [GO:1903715]; regulation of apoptotic process [GO:0042981]; regulation of protein localization to chromatin [GO:1905634]; regulation of synapse organization [GO:0050807]; retrograde protein transport, ER to cytosol [GO:0030970]; stress granule disassembly [GO:0035617]; translesion synthesis [GO:0019985]; transmembrane transport [GO:0055085]; ubiquitin-dependent ERAD pathway [GO:0030433]; viral genome replication [GO:0019079]	ATPase complex [GO:1904949]; azurophil granule lumen [GO:0035578]; cytoplasm [GO:0005737]; cytoplasmic stress granule [GO:0010494]; cytosol [GO:0005829]; Derlin-1 retrotranslocation complex [GO:0036513]; endoplasmic reticulum [GO:0005783]; endoplasmic reticulum membrane [GO:0005789]; extracellular exosome [GO:0070062]; extracellular region [GO:0005576]; ficolin-1-rich granule lumen [GO:1904813]; glutamatergic synapse [GO:0098978]; intracellular membrane-bounded organelle [GO:0043231]; lipid droplet [GO:0005811]; nucleoplasm [GO:0005654]; nucleus [GO:0005634]; perinuclear region of cytoplasm [GO:0048471]; proteasome complex [GO:0000502]; protein-containing complex [GO:0032991]; secretory granule lumen [GO:0034774]; site of double-strand break [GO:0035861]; VCP-NPL4-UFD1 AAA ATPase complex [GO:0034098]; VCP-NSFL1C complex [GO:1990730]	ATPase complex [GO:1904949]; azurophil granule lumen [GO:0035578]; cytoplasm [GO:0005737]; cytoplasmic stress granule [GO:0010494]; cytosol [GO:0005829]; Derlin-1 retrotranslocation complex [GO:0036513]; endoplasmic reticulum [GO:0005783]; endoplasmic reticulum membrane [GO:0005789]; extracellular exosome [GO:0070062]; extracellular region [GO:0005576]; ficolin-1-rich granule lumen [GO:1904813]; glutamatergic synapse [GO:0098978]; intracellular membrane-bounded organelle [GO:0043231]; lipid droplet [GO:0005811]; nucleoplasm [GO:0005654]; nucleus [GO:0005634]; perinuclear region of cytoplasm [GO:0048471]; proteasome complex [GO:0000502]; protein-containing complex [GO:0032991]; secretory granule lumen [GO:0034774]; site of double-strand break [GO:0035861]; VCP-NPL4-UFD1 AAA ATPase complex [GO:0034098]; VCP-NSFL1C complex [GO:1990730]; ADP binding [GO:0043531]; ATP binding [GO:0005524]; ATPase activity [GO:0016887]; BAT3 complex binding [GO:1904288]; deubiquitinase activator activity [GO:0035800]; identical protein binding [GO:0042802]; K48-linked polyubiquitin modification-dependent protein binding [GO:0036435]; lipid binding [GO:0008289]; MHC class I protein binding [GO:0042288]; polyubiquitin modification-dependent protein binding [GO:0031593]; protein domain specific binding [GO:0019904]; protein phosphatase binding [GO:0019903]; RNA binding [GO:0003723]; ubiquitin protein ligase binding [GO:0031625]; ubiquitin-like protein ligase binding [GO:0044389]; ubiquitin-specific protease binding [GO:1990381]; activation of cysteine-type endopeptidase activity involved in apoptotic process [GO:0006919]; aggresome assembly [GO:0070842]; ATP metabolic process [GO:0046034]; autophagosome maturation [GO:0097352]; autophagy [GO:0006914]; cellular response to arsenite ion [GO:1903843]; cellular response to DNA damage stimulus [GO:0006974]; cellular response to heat [GO:0034605]; DNA repair [GO:0006281]; double-strand break repair [GO:0006302]; endoplasmic reticulum stress-induced pre-emptive quality control [GO:0061857]; endoplasmic reticulum to Golgi vesicle-mediated transport [GO:0006888]; endoplasmic reticulum unfolded protein response [GO:0030968]; endosome to lysosome transport via multivesicular body sorting pathway [GO:0032510]; ER-associated misfolded protein catabolic process [GO:0071712]; ERAD pathway [GO:0036503]; error-free translesion synthesis [GO:0070987]; establishment of protein localization [GO:0045184]; flavin adenine dinucleotide catabolic process [GO:0072389]; interstrand cross-link repair [GO:0036297]; macroautophagy [GO:0016236]; mitotic spindle disassembly [GO:0051228]; NADH metabolic process [GO:0006734]; negative regulation of smoothened signaling pathway [GO:0045879]; neutrophil degranulation [GO:0043312]; positive regulation of ATP biosynthetic process [GO:2001171]; positive regulation of canonical Wnt signaling pathway [GO:0090263]; positive regulation of Lys63-specific deubiquitinase activity [GO:1903007]; positive regulation of mitochondrial membrane potential [GO:0010918]; positive regulation of oxidative phosphorylation [GO:1903862]; positive regulation of proteasomal ubiquitin-dependent protein catabolic process [GO:0032436]; positive regulation of protein catabolic process [GO:0045732]; positive regulation of protein K63-linked deubiquitination [GO:1903006]; positive regulation of protein-containing complex assembly [GO:0031334]; proteasomal protein catabolic process [GO:0010498]; proteasome-mediated ubiquitin-dependent protein catabolic process [GO:0043161]; protein deubiquitination [GO:0016579]; protein folding [GO:0006457]; protein ubiquitination [GO:0016567]; protein-DNA covalent cross-linking repair [GO:0106300]; regulation of aerobic respiration [GO:1903715]; regulation of apoptotic process [GO:0042981]; regulation of protein localization to chromatin [GO:1905634]; regulation of synapse organization [GO:0050807]; retrograde protein transport, ER to cytosol [GO:0030970]; stress granule disassembly [GO:0035617]; translesion synthesis [GO:0019985]; transmembrane transport [GO:0055085]; ubiquitin-dependent ERAD pathway [GO:0030433]; viral genome replication [GO:0019079]	ADP binding [GO:0043531]; ATPase activity [GO:0016887]; ATP binding [GO:0005524]; BAT3 complex binding [GO:1904288]; deubiquitinase activator activity [GO:0035800]; identical protein binding [GO:0042802]; K48-linked polyubiquitin modification-dependent protein binding [GO:0036435]; lipid binding [GO:0008289]; MHC class I protein binding [GO:0042288]; polyubiquitin modification-dependent protein binding [GO:0031593]; protein domain specific binding [GO:0019904]; protein phosphatase binding [GO:0019903]; RNA binding [GO:0003723]; ubiquitin-like protein ligase binding [GO:0044389]; ubiquitin protein ligase binding [GO:0031625]; ubiquitin-specific protease binding [GO:1990381]	1.6129	High	1	4	1	TRUE	FALSE	2 v 2	1.49627	0.307206	0.363273	2 v 2	1.39569	0.356796	0.404681	2 v 2	-0.100578	0.471891	0.326158	0.646093	2 v 2	0.451846	0.0889893	1.05066	0.22113	2 v 2	0.303934	0.510958	0.291615	0.693547	2 v 2	-0.0978217	0.801282	0.0962144	0.884543	2 v 2	0.17422	0.569752	0.244314	0.683354	2 v 2	0.200496	0.33873	0.470146	0.476558	2 v 2	-0.0767299	0.876374	0.0573105	0.919826	2 v 2	0.483782	0.12409	0.906263	0.236556	2 v 2	1.94811	0.261209	0.299799	2 v 2	1.8002	0.34878	0.381119	2 v 2	1.39844	0.420636	0.505866	2 v 2	1.67049	0.343716	0.368622	2 v 2	1.69676	0.311021	0.356481	2 v 2	1.41954	0.172232	0.216993	2 v 2	1.98005	0.266071	0.289324	2 v 2	0.552424	0.0328046	0.113728	2 v 2	0.404512	0.320159	0.50735	2 v 2	0.00275659	0.991686	0.994663	2 v 2	0.274798	0.272202	0.407198	2 v 2	0.301074	0.0547713	0.152362	2 v 2	0.0238484	0.968541	0.986888	2 v 2	0.58436	0.00375282	0.0156193	NA	0.712423	NA	2.28011	NA	NA	NA	0.519778	NA	2.2716	NA	NA	NA	-0.192645	NA	-0.0085115	NA	NA	NA	0.388271	NA	0.515422	NA	NA	NA	-0.0106472	NA	0.618515	NA	NA	NA	-0.400962	NA	0.205319	NA	NA	NA	-0.0430687	NA	0.391509	NA	NA	NA	0.0824622	NA	0.31853	NA	NA	NA	0.313417	NA	-0.466876	NA	NA	NA	0.388271	NA	0.579294	NA	NA	NA	1.10069	NA	2.79553	NA	NA	NA	0.701776	NA	2.89862	NA	NA	NA	0.311461	NA	2.48543	NA	NA	NA	0.669355	NA	2.67162	NA	NA	NA	0.794886	NA	2.59864	NA	NA	NA	1.02584	NA	1.81323	NA	NA	NA	1.10069	NA	2.8594	NA	NA	NA	0.580916	NA	0.523933	NA	NA	NA	0.181998	NA	0.627027	NA	NA	NA	-0.208317	NA	0.21383	NA	NA	NA	0.149576	NA	0.40002	NA	NA	NA	0.275107	NA	0.327041	NA	NA	NA	0.506062	NA	-0.458365	NA	NA	NA	0.580916	NA	0.587805	NA	NA	NA	3.05311	NA	1.80735	NA	NA	NA	3.76553	NA	4.08746	NA	NA	NA	3.57289	NA	4.07895	NA	NA	NA	4.15381	NA	4.60288	NA	NA	NA	3.75489	NA	4.70598	NA	NA	NA	3.36457	NA	4.29278	NA	NA	NA	3.72247	NA	4.47897	NA	NA	NA	3.848	NA	4.40599	NA	NA	NA	4.07895	NA	3.62059	NA	NA	NA	4.15381	NA	4.66676	NA	NA	NA	8.3	NA	3.5	NA	NA	NA	13.6	NA	17	NA	NA	NA	11.9	NA	16.9	NA	NA	NA	17.8	NA	24.3	NA	NA	NA	13.5	NA	26.1	NA	NA	NA	10.3	NA	19.6	NA	NA	NA	13.2	NA	22.3	NA	NA	NA	14.4	NA	21.2	NA	NA	NA	16.9	NA	12.3	NA	NA	NA	17.8	NA	25.4	NA	NA	NA	1	NA	1	NA	NA	NA	1	NA	1	NA	NA	NA	1	NA	1	NA	NA	NA	1	NA	1	NA	NA	NA	1	NA	1	NA	NA	NA	1	NA	1	NA	NA	NA	1	NA	1	NA	NA	NA	1	NA	1	NA	NA	NA	1	NA	1	NA	NA	NA	1	NA	1	NA	NA	Not Found	High	Not Found	High	High	Not Found	High	High	Not Found	High	High	Not Found	High	High	Not Found	High	High	Not Found	High	High	Not Found	High	High	Not Found	High	High	Not Found	High	High	Not Found	High	High	Not Found	High	High	Not Found	High	High	Not Found	High	High	Not Found	High	High	Not Found	High	High	Not Found	High	High	Not Found	High	High	Not Found	High	High	Not Found	High	High	Not Found
A0A087WU65, A0A1B0GXI6, A0A2R8YD95, A0A2R8YE10, A0A2R8YF01, A0AR27, B7Z1J7, B7Z360, B7Z5D4, B7Z5E4, B7Z7G7, Q5T4Q0, Q9NRW7	Q9NRW7	Q9NRW7	Q9NRW7	VPS45	Vacuolar protein sorting-associated protein 45 (h-VPS45) (hlVps45)	570	SUBCELLULAR LOCATION: Golgi apparatus membrane {ECO:0000250}; Peripheral membrane protein {ECO:0000250}. Endosome membrane {ECO:0000250}; Peripheral membrane protein {ECO:0000250}. Note=Associated with Golgi/endosomal vesicles and the trans-Golgi network. {ECO:0000250}.			DISEASE: Neutropenia, severe congenital 5, autosomal recessive (SCN5) [MIM:615285]: An autosomal recessive primary immunodeficiency disorder characterized primarily by neutropenia and neutrophil dysfunction, a lack of response to G-CSF, life-threatening infections, bone marrow fibrosis, and renal extramedullary hematopoiesis. {ECO:0000269|PubMed:23738510}. Note=The disease is caused by variants affecting the gene represented in this entry.	blood coagulation [GO:0007596]; intracellular protein transport [GO:0006886]; vesicle-mediated transport [GO:0016192]	endosome membrane [GO:0010008]; Golgi apparatus [GO:0005794]; Golgi membrane [GO:0000139]; integral component of membrane [GO:0016021]	endosome membrane [GO:0010008]; Golgi apparatus [GO:0005794]; Golgi membrane [GO:0000139]; integral component of membrane [GO:0016021]; blood coagulation [GO:0007596]; intracellular protein transport [GO:0006886]; vesicle-mediated transport [GO:0016192]		9.82456	High	5	8	5	TRUE	FALSE	4 v 4	1.36968	0.0379753	0.0689116	4 v 4	1.06689	0.0547986	0.0909331	4 v 4	-0.302793	0.00800465	2.09666	0.0502737	4 v 4	0.451079	0.370038	0.431753	0.539618	4 v 4	0.85957	0.0764748	1.11648	0.226871	4 v 4	-0.990755	0.133894	0.873239	0.280122	4 v 4	-0.310291	0.420039	0.37671	0.553575	4 v 4	-0.745931	0.10321	0.986277	0.208686	4 v 4	-0.223478	0.65162	0.186006	0.762047	4 v 4	1.13276	0.0549384	1.26012	0.138033	4 v 4	1.82076	0.0269961	0.0480666	4 v 4	2.22925	0.0151329	0.0277023	4 v 4	0.378927	0.404549	0.490643	4 v 4	1.05939	0.0590727	0.0811633	4 v 4	0.623752	0.107355	0.148005	4 v 4	1.1462	0.0510633	0.0798295	4 v 4	2.50244	0.0111226	0.0212192	4 v 4	0.753872	0.148534	0.299886	4 v 4	1.16236	0.0307965	0.13845	4 v 4	-0.687962	0.223025	0.485111	4 v 4	-0.00749767	0.980993	0.988469	4 v 4	-0.443138	0.204843	0.361507	4 v 4	0.0793151	0.857417	0.924458	4 v 4	1.43555	0.0228781	0.0572226	0.495411	1.07635	NA	NA	1.59991	2.30705	0.25634	0.789321	NA	NA	1.35755	1.86434	-0.239071	-0.28703	NA	NA	-0.242361	-0.44271	0.773456	0.022139	NA	NA	1.48224	-0.473516	1.33748	0.0935741	NA	NA	1.44994	0.55729	0.0420232	-1.74193	NA	NA	-0.371094	-1.89202	-0.0287113	-0.501881	NA	NA	0.422455	-1.13303	-0.455883	-0.599913	NA	NA	-0.242361	-1.68557	0.539235	-0.71727	NA	NA	0.519028	-1.23491	1.18641	0.923649	NA	NA	2.10053	0.320432	1.26887	1.09849	NA	NA	3.08215	1.83354	1.83289	1.16993	NA	NA	3.04985	2.86434	0.537434	-0.665581	NA	NA	1.22882	0.415037	0.4667	0.57447	NA	NA	2.02237	1.17403	0.0395284	0.476438	NA	NA	1.35755	0.621488	1.03465	0.359081	NA	NA	2.11894	1.07215	1.68182	2	NA	NA	3.70044	2.62749	1.01253	0.309169	NA	NA	1.7246	-0.030806	1.57655	0.380604	NA	NA	1.6923	1	0.281094	-1.4549	NA	NA	-0.128733	-1.44931	0.21036	-0.214851	NA	NA	0.664816	-0.690316	-0.216811	-0.312883	NA	NA	0	-1.24286	0.778306	-0.43024	NA	NA	0.761389	-0.792195	1.42548	1.21068	NA	NA	2.34289	0.763142	3.848	3.20163	NA	NA	1.67807	1.96347	4.34341	4.27798	NA	NA	3.27798	4.27053	4.10434	3.99095	NA	NA	3.03562	3.82782	5.11686	4.30012	NA	NA	4.76022	3.79701	5.68089	4.37156	NA	NA	4.72792	4.82782	4.38543	2.53605	NA	NA	2.90689	2.37851	4.3147	3.7761	NA	NA	3.70044	3.1375	3.88753	3.67807	NA	NA	3.03562	2.58496	4.88264	3.56071	NA	NA	3.79701	3.03562	5.52982	5.20163	NA	NA	5.37851	4.59096	14.4	9.2	NA	NA	3.2	3.9	20.3	19.4	NA	NA	9.7	19.3	17.2	15.9	NA	NA	8.2	14.2	34.7	19.7	NA	NA	27.1	13.9	51.3	20.7	NA	NA	26.5	28.4	20.9	5.8	NA	NA	7.5	5.2	19.9	13.7	NA	NA	13	8.8	14.8	12.8	NA	NA	8.2	6	29.5	11.8	NA	NA	13.9	8.2	46.2	36.8	NA	NA	41.6	24.1	1	1	NA	NA	1	1	1	1	NA	NA	1	1	1	1	NA	NA	1	1	1	1	NA	NA	1	1	1	1	NA	NA	1	1	1	1	NA	NA	1	1	1	1	NA	NA	1	1	1	1	NA	NA	1	1	1	1	NA	NA	1	1	1	1	NA	NA	1	1	High	High	Not Found	High	High	Medium	High	High	Not Found	High	High	Medium	High	High	Not Found	High	High	Medium	High	High	Not Found	High	High	Medium	High	High	Not Found	High	High	Medium	High	High	Not Found	High	High	Medium	High	High	Not Found	High	High	Medium	High	High	Not Found	High	High	Medium	High	High	Not Found	High	High	Medium	High	High	Not Found	High	High	Medium
A0A0S2Z3R2, A0A0S2Z3S1, A0A0S2Z4A7, B4DE21, C9JSE3, O15287	Q53XM5	Q53XM5	O15287	FANCG	Fanconi anemia group G protein (Protein FACG) (DNA repair protein XRCC9)	622	SUBCELLULAR LOCATION: Nucleus {ECO:0000269|PubMed:18550849}. Cytoplasm {ECO:0000269|PubMed:18550849}. Note=The major form is nuclear. The minor form is cytoplasmic.			DISEASE: Fanconi anemia complementation group G (FANCG) [MIM:614082]: A disorder affecting all bone marrow elements and resulting in anemia, leukopenia and thrombopenia. It is associated with cardiac, renal and limb malformations, dermal pigmentary changes, and a predisposition to the development of malignancies. At the cellular level it is associated with hypersensitivity to DNA-damaging agents, chromosomal instability (increased chromosome breakage) and defective DNA repair. {ECO:0000269|PubMed:11093276, ECO:0000269|PubMed:18550849}. Note=The disease is caused by variants affecting the gene represented in this entry.	cellular response to DNA damage stimulus [GO:0006974]; DNA repair [GO:0006281]; interstrand cross-link repair [GO:0036297]; mitochondrion organization [GO:0007005]; ovarian follicle development [GO:0001541]; response to radiation [GO:0009314]; spermatid development [GO:0007286]	cytosol [GO:0005829]; Fanconi anaemia nuclear complex [GO:0043240]; mitochondrion [GO:0005739]; nucleolus [GO:0005730]; nucleoplasm [GO:0005654]; plasma membrane [GO:0005886]	cytosol [GO:0005829]; Fanconi anaemia nuclear complex [GO:0043240]; mitochondrion [GO:0005739]; nucleolus [GO:0005730]; nucleoplasm [GO:0005654]; plasma membrane [GO:0005886]; damaged DNA binding [GO:0003684]; cellular response to DNA damage stimulus [GO:0006974]; DNA repair [GO:0006281]; interstrand cross-link repair [GO:0036297]; mitochondrion organization [GO:0007005]; ovarian follicle development [GO:0001541]; response to radiation [GO:0009314]; spermatid development [GO:0007286]	damaged DNA binding [GO:0003684]	9.6463	High	5	7	4	TRUE	FALSE	2 v 2	-0.137042	0.685935	0.720543	2 v 2	-0.327318	0.460112	0.501721	2 v 2	-0.190276	0.785631	0.104781	0.868166	2 v 2	0.45079	0.120181	0.920164	0.262119	2 v 2	0.396529	0.371264	0.430317	0.569248	2 v 2	-0.101743	0.651584	0.186029	0.780424	2 v 2	0.507725	0.298624	0.524875	0.433989	2 v 2	0.0312531	0.922428	0.0350675	0.948783	2 v 2	0.401935	0.0970869	1.01284	0.218358	2 v 2	0.40857	0.2774	0.556893	0.41379	2 v 2	0.313748	0.314156	0.351652	2 v 2	0.259487	0.0164862	0.0297609	2 v 2	-0.238785	0.224591	0.315945	2 v 2	0.370684	0.00419094	0.0102975	2 v 2	-0.105789	0.00204321	0.00991733	2 v 2	0.264893	0.556514	0.588164	2 v 2	0.271528	0.148815	0.175113	2 v 2	0.641065	0.394548	0.55054	2 v 2	0.586805	0.28515	0.472337	2 v 2	0.088533	0.853005	0.930821	2 v 2	0.698001	0.247747	0.378566	2 v 2	0.221529	0.582939	0.710415	2 v 2	0.592211	0.506972	0.688319	2 v 2	0.598846	0.339345	0.432561	NA	NA	NA	NA	0.117836	-0.39192	NA	NA	NA	NA	-0.615989	-0.0386459	NA	NA	NA	NA	-0.733826	0.353274	NA	NA	NA	NA	0.364664	0.536915	NA	NA	NA	NA	0.13493	0.658129	NA	NA	NA	NA	-0.268703	0.0652177	NA	NA	NA	NA	0.250407	0.765044	NA	NA	NA	NA	-0.223965	0.286471	NA	NA	NA	NA	0.463711	0.340159	NA	NA	NA	NA	0.218346	0.598795	NA	NA	NA	NA	0.4825	0.144995	NA	NA	NA	NA	0.252766	0.266209	NA	NA	NA	NA	-0.150867	-0.326703	NA	NA	NA	NA	0.368243	0.373124	NA	NA	NA	NA	-0.106128	-0.105449	NA	NA	NA	NA	0.581548	-0.0517614	NA	NA	NA	NA	0.336182	0.206875	NA	NA	NA	NA	1.09849	0.183641	NA	NA	NA	NA	0.868755	0.304855	NA	NA	NA	NA	0.465123	-0.288057	NA	NA	NA	NA	0.984233	0.41177	NA	NA	NA	NA	0.509861	-0.0668034	NA	NA	NA	NA	1.19754	-0.0131155	NA	NA	NA	NA	0.952171	0.24552	NA	NA	NA	NA	3.81762	4.50462	NA	NA	NA	NA	3.93546	4.1127	NA	NA	NA	NA	3.20163	4.46597	NA	NA	NA	NA	4.30012	4.64962	NA	NA	NA	NA	4.07039	4.77083	NA	NA	NA	NA	3.66676	4.17792	NA	NA	NA	NA	4.18587	4.87774	NA	NA	NA	NA	3.71149	4.39917	NA	NA	NA	NA	4.39917	4.45286	NA	NA	NA	NA	4.15381	4.71149	NA	NA	NA	NA	14.1	22.7	NA	NA	NA	NA	15.3	17.3	NA	NA	NA	NA	9.2	22.1	NA	NA	NA	NA	19.7	25.1	NA	NA	NA	NA	16.8	27.3	NA	NA	NA	NA	12.7	18.1	NA	NA	NA	NA	18.2	29.4	NA	NA	NA	NA	13.1	21.1	NA	NA	NA	NA	21.1	21.9	NA	NA	NA	NA	17.8	26.2	NA	NA	NA	NA	1	2	NA	NA	NA	NA	1	2	NA	NA	NA	NA	1	2	NA	NA	NA	NA	1	2	NA	NA	NA	NA	1	2	NA	NA	NA	NA	1	2	NA	NA	NA	NA	1	2	NA	NA	NA	NA	1	2	NA	NA	NA	NA	1	2	NA	NA	NA	NA	1	2	High	High	Not Found	Not Found	High	High	Not Found	High	Not Found	Not Found	High	High	High	High	Not Found	Not Found	High	High	High	High	Not Found	Not Found	High	High	Not Found	High	Not Found	Not Found	High	High	High	High	Not Found	Not Found	High	High	High	High	Not Found	Not Found	High	High	High	High	Not Found	Not Found	High	High	High	High	Not Found	Not Found	High	High	High	High	Not Found	Not Found	High	High
A8K897, H3BM93, H3BMX0, H3BNG7, H3BNN5, H3BP95, H3BPA9, H3BRD9, H3BRI8, H3BV11, H3BV15, H3BVE2, H3BVG0, Q8N1F7	Q8N1F7	Q8N1F7	Q8N1F7	NUP93	Nuclear pore complex protein Nup93 (93 kDa nucleoporin) (Nucleoporin Nup93)	819	SUBCELLULAR LOCATION: Nucleus membrane {ECO:0000250|UniProtKB:Q66HC5}; Peripheral membrane protein {ECO:0000250|UniProtKB:Q66HC5}. Nucleus, nuclear pore complex {ECO:0000269|PubMed:12802065, ECO:0000269|PubMed:15229283, ECO:0000269|PubMed:9348540}. Nucleus envelope {ECO:0000269|PubMed:26878725, ECO:0000269|PubMed:9348540}. Note=Localizes at the nuclear basket and at or near the nuclear entry to the gated channel of the pore. {ECO:0000269|PubMed:9348540}.			DISEASE: Nephrotic syndrome 12 (NPHS12) [MIM:616892]: A form of nephrotic syndrome, a renal disease clinically characterized by severe proteinuria, resulting in complications such as hypoalbuminemia, hyperlipidemia and edema. Kidney biopsies show non-specific histologic changes such as focal segmental glomerulosclerosis and diffuse mesangial proliferation. Some affected individuals have an inherited steroid-resistant form and progress to end-stage renal failure. NPHS12 inheritance is autosomal recessive. {ECO:0000269|PubMed:26878725}. Note=The disease is caused by variants affecting the gene represented in this entry.	intracellular transport of virus [GO:0075733]; mitotic nuclear envelope reassembly [GO:0007084]; mRNA export from nucleus [GO:0006406]; nuclear envelope organization [GO:0006998]; nuclear pore complex assembly [GO:0051292]; poly(A)+ mRNA export from nucleus [GO:0016973]; positive regulation of SMAD protein signal transduction [GO:0060391]; protein import into nucleus [GO:0006606]; protein sumoylation [GO:0016925]; regulation of cellular response to heat [GO:1900034]; regulation of gene silencing by miRNA [GO:0060964]; regulation of glycolytic process [GO:0006110]; SMAD protein signal transduction [GO:0060395]; tRNA export from nucleus [GO:0006409]; viral life cycle [GO:0019058]; viral process [GO:0016032]; viral transcription [GO:0019083]	cytosol [GO:0005829]; host cell [GO:0043657]; membrane [GO:0016020]; nuclear envelope [GO:0005635]; nuclear membrane [GO:0031965]; nuclear periphery [GO:0034399]; nuclear pore [GO:0005643]	cytosol [GO:0005829]; host cell [GO:0043657]; membrane [GO:0016020]; nuclear envelope [GO:0005635]; nuclear membrane [GO:0031965]; nuclear periphery [GO:0034399]; nuclear pore [GO:0005643]; structural constituent of nuclear pore [GO:0017056]; intracellular transport of virus [GO:0075733]; mitotic nuclear envelope reassembly [GO:0007084]; mRNA export from nucleus [GO:0006406]; nuclear envelope organization [GO:0006998]; nuclear pore complex assembly [GO:0051292]; poly(A)+ mRNA export from nucleus [GO:0016973]; positive regulation of SMAD protein signal transduction [GO:0060391]; protein import into nucleus [GO:0006606]; protein sumoylation [GO:0016925]; regulation of cellular response to heat [GO:1900034]; regulation of gene silencing by miRNA [GO:0060964]; regulation of glycolytic process [GO:0006110]; SMAD protein signal transduction [GO:0060395]; tRNA export from nucleus [GO:0006409]; viral life cycle [GO:0019058]; viral process [GO:0016032]; viral transcription [GO:0019083]	structural constituent of nuclear pore [GO:0017056]	62.6374	High	50	455	50	TRUE	FALSE	6 v 6	0.197783	0.0822169	0.124817	6 v 6	0.247925	0.0198538	0.0415015	6 v 6	0.0501424	0.515531	0.287745	0.682133	6 v 6	0.44974	0.00393763	2.40476	0.0286599	6 v 6	0.349403	0.0231302	1.63582	0.116543	6 v 6	-0.057512	0.723459	0.140586	0.832961	6 v 6	0.488139	0.00514168	2.28889	0.0258238	6 v 6	0.232256	0.0280413	1.5522	0.0814708	6 v 6	0.240968	0.0674674	1.17091	0.172025	6 v 6	0.400947	0.0122789	1.91084	0.0520526	6 v 6	0.647523	0.00377772	0.0110986	6 v 6	0.547186	0.000261025	0.00161422	6 v 6	0.140271	0.42612	0.510657	6 v 6	0.685922	0.00123609	0.0046028	6 v 6	0.430039	0.00653526	0.0187814	6 v 6	0.438751	0.00275821	0.00934975	6 v 6	0.59873	0.00666627	0.0147756	6 v 6	0.399598	0.00296889	0.0266507	6 v 6	0.299261	0.0280666	0.132776	6 v 6	-0.107654	0.533062	0.754172	6 v 6	0.437996	0.00118651	0.00999604	6 v 6	0.182114	0.0405347	0.124212	6 v 6	0.190825	0.0482853	0.172322	6 v 6	0.350805	0.00519136	0.0197688	0.143638	0.482285	0.204688	0.278699	0.271389	-0.194002	0.0557185	0.494955	0.346084	0.372729	0.0940456	0.124021	-0.0879193	0.0126691	0.141396	0.0940297	-0.177343	0.318022	0.0312748	0.594495	0.482718	0.536473	0.422999	0.63048	0.31145	-0.136863	0.43211	0.442951	0.388504	0.658269	-0.209837	-0.650584	0.440583	0.184715	0.0593938	-0.169343	0.295145	0.243108	0.778438	0.716597	0.246644	0.6489	0.124935	0.00517792	0.466719	0.415533	0.0970566	0.284117	0.137772	-0.138022	0.474274	0.420127	0.0777515	0.473905	0.0299059	0.473685	0.765828	0.407298	0.205731	0.523234	0.174913	1.07678	0.687406	0.815172	0.694388	0.436478	0.455088	0.345422	0.636798	0.72165	0.659893	0.464267	-0.0661991	-0.168298	0.645271	0.463414	0.330783	-0.363345	0.438783	0.725393	0.983126	0.995296	0.518033	0.454898	0.268573	0.487463	0.671407	0.694232	0.368446	0.0901156	0.28141	0.344263	0.678962	0.698826	0.34914	0.279903	0.173544	0.95597	0.970516	0.685997	0.47712	0.329233	0.119194	0.581826	0.341322	0.442443	0.600343	0.312457	0.399369	-0.149532	0.290714	0.348921	0.565847	0.340246	-0.121918	-0.663253	0.299187	0.0906856	0.236737	-0.487366	0.383064	0.230439	0.637042	0.622567	0.423987	0.330878	0.212854	-0.00749119	0.325323	0.321503	0.2744	-0.033905	0.225691	-0.150691	0.332878	0.326098	0.255095	0.155882	0.117825	0.461016	0.624432	0.313268	0.383074	0.205212	10.7153	10.3154	10.2942	10.2986	10.3758	10.5405	10.8589	10.7977	10.4988	10.5773	10.6472	10.3465	10.771	10.8103	10.6402	10.6714	10.4698	10.6645	10.8902	11.3922	10.9816	11.1138	11.0702	10.977	11.1704	10.6608	10.931	11.0203	11.0357	11.0048	10.6491	10.1471	10.9394	10.762	10.7066	10.1772	11.1541	11.0408	11.2773	11.2939	10.8938	10.9954	10.9838	10.8028	10.9656	10.9929	10.7442	10.6306	10.9967	10.6596	10.9731	10.9975	10.7249	10.8204	10.8888	11.2713	11.2647	10.9846	10.8529	10.8697	1681.2	1274.2	1255.6	1259.5	1328.7	1489.4	1857.2	1780	1447	1527.9	1603.7	1302	1747.4	1795.7	1596	1630.8	1418.2	1623.1	1897.9	2687.7	2022	2216.1	2150.1	2015.6	2304.7	1618.9	1952.3	2077	2099.3	2054.8	1605.8	1133.9	1963.8	1736.6	1671.1	1157.8	2278.8	2106.7	2482	2510.8	1902.7	2041.5	2025.2	1786.4	1999.7	2037.9	1715.3	1585.4	2043.3	1617.6	2010.2	2044.4	1692.5	1808.3	1896.1	2471.8	2460.4	2026.3	1849.5	1871.2	42	40	43	43	40	42	42	40	43	43	40	42	42	40	43	43	40	42	42	40	43	43	40	42	42	40	43	43	40	42	42	40	43	43	40	42	42	40	43	43	40	42	42	40	43	43	40	42	42	40	43	43	40	42	42	40	43	43	40	42	High	High	High	High	High	High	High	High	High	High	High	High	High	High	High	High	High	High	High	High	High	High	High	High	High	High	High	High	High	High	High	High	High	High	High	High	High	High	High	High	High	High	High	High	High	High	High	High	High	High	High	High	High	High	High	High	High	High	High	High
B2R8A2, Q9BVK6	Q9BVK6	Q9BVK6	Q9BVK6	TMED9	Transmembrane emp24 domain-containing protein 9 (GMP25) (Glycoprotein 25L2) (p24 family protein alpha-2) (p24alpha2) (p25)	235	SUBCELLULAR LOCATION: Endoplasmic reticulum membrane; Single-pass type I membrane protein. Golgi apparatus, cis-Golgi network membrane; Single-pass type I membrane protein. Endoplasmic reticulum-Golgi intermediate compartment membrane; Single-pass type I membrane protein. Golgi apparatus, trans-Golgi network membrane {ECO:0000250}; Single-pass type I membrane protein {ECO:0000250}. Note=Cycles between compartments of the early secretatory pathway.	TRANSMEM 203..222; /note="Helical"; /evidence="ECO:0000255"			COPI coating of Golgi vesicle [GO:0048205]; endoplasmic reticulum to Golgi vesicle-mediated transport [GO:0006888]; Golgi organization [GO:0007030]; intracellular protein transport [GO:0006886]; positive regulation of organelle organization [GO:0010638]; retrograde vesicle-mediated transport, Golgi to endoplasmic reticulum [GO:0006890]	COPII-coated ER to Golgi transport vesicle [GO:0030134]; cytosol [GO:0005829]; endoplasmic reticulum [GO:0005783]; endoplasmic reticulum-Golgi intermediate compartment [GO:0005793]; endoplasmic reticulum-Golgi intermediate compartment membrane [GO:0033116]; endoplasmic reticulum membrane [GO:0005789]; extracellular exosome [GO:0070062]; Golgi apparatus [GO:0005794]; Golgi membrane [GO:0000139]; integral component of membrane [GO:0016021]; synaptic vesicle [GO:0008021]; trans-Golgi network transport vesicle [GO:0030140]; transport vesicle [GO:0030133]	COPII-coated ER to Golgi transport vesicle [GO:0030134]; cytosol [GO:0005829]; endoplasmic reticulum [GO:0005783]; endoplasmic reticulum membrane [GO:0005789]; endoplasmic reticulum-Golgi intermediate compartment [GO:0005793]; endoplasmic reticulum-Golgi intermediate compartment membrane [GO:0033116]; extracellular exosome [GO:0070062]; Golgi apparatus [GO:0005794]; Golgi membrane [GO:0000139]; integral component of membrane [GO:0016021]; synaptic vesicle [GO:0008021]; trans-Golgi network transport vesicle [GO:0030140]; transport vesicle [GO:0030133]; syntaxin binding [GO:0019905]; COPI coating of Golgi vesicle [GO:0048205]; endoplasmic reticulum to Golgi vesicle-mediated transport [GO:0006888]; Golgi organization [GO:0007030]; intracellular protein transport [GO:0006886]; positive regulation of organelle organization [GO:0010638]; retrograde vesicle-mediated transport, Golgi to endoplasmic reticulum [GO:0006890]	syntaxin binding [GO:0019905]	14.0426	High	4	15	2	TRUE	FALSE	4 v 4	0.0410633	0.877297	0.891571	4 v 4	0.199182	0.180733	0.232946	4 v 4	0.158119	0.389985	0.408952	0.581176	4 v 4	0.449721	0.0928904	1.03203	0.226728	4 v 4	0.28939	0.307772	0.511771	0.514674	4 v 4	0.634391	0.0597747	1.22348	0.161495	4 v 4	0.93194	0.0195705	1.7084	0.0636246	4 v 4	0.528903	0.00857298	2.06687	0.0359445	4 v 4	0.669751	0.0644449	1.19081	0.16738	4 v 4	1.06287	0.00108862	2.96312	0.0129491	4 v 4	0.490785	0.00379382	0.0111196	4 v 4	0.330453	0.250411	0.283757	4 v 4	0.675455	0.0443613	0.107703	4 v 4	0.973003	0.00880255	0.0177073	4 v 4	0.569967	0.0570142	0.0893729	4 v 4	0.710815	0.0601286	0.0910895	4 v 4	1.10393	0.0290532	0.0444272	4 v 4	0.291603	0.0270503	0.101805	4 v 4	0.131271	0.424288	0.594686	4 v 4	0.476273	0.0242079	0.153745	4 v 4	0.773821	0.0019291	0.0129217	4 v 4	0.370785	0.0206761	0.0807451	4 v 4	0.511633	0.0432244	0.161601	4 v 4	0.904751	0.013587	0.0393183	-0.205584	0.135706	0.680932	NA	NA	-0.4468	0.139551	0.0618945	0.53842	NA	NA	0.0568623	0.345135	-0.0738112	-0.142512	NA	NA	0.503662	0.636037	0.383209	-0.0361597	NA	NA	0.8158	0.558731	-0.352838	0.236606	NA	NA	0.715061	0.983661	0.0872512	0.496607	NA	NA	0.970047	1.11247	0.492093	0.716828	NA	NA	1.40637	0.656795	0.335535	0.434546	NA	NA	0.688737	1.08517	0.0355362	0.608575	NA	NA	0.949727	1.17137	0.840382	1.21523	NA	NA	1.02449	0.430453	0.518914	0.644772	NA	NA	0.369	0.353147	-0.217132	0.917538	NA	NA	0.268261	0.778077	0.222957	1.17754	NA	NA	0.523247	0.906891	0.627799	1.39776	NA	NA	0.959565	0.451211	0.471241	1.11548	NA	NA	0.241937	0.879583	0.171242	1.28951	NA	NA	0.502927	0.965784	0.976087	1.89616	NA	NA	0.577695	0.290901	0.45702	0.106352	NA	NA	0.312138	0.213595	-0.279026	0.379118	NA	NA	0.211399	0.638526	0.161062	0.639118	NA	NA	0.466384	0.767339	0.565904	0.85934	NA	NA	0.902703	0.31166	0.409346	0.577057	NA	NA	0.185075	0.740032	0.109347	0.751087	NA	NA	0.446064	0.826233	0.914193	1.35774	NA	NA	0.520832	4.67807	5.18982	3.65535	NA	NA	5.89966	4.47249	5.32553	4.33628	NA	NA	5.45286	4.81762	5.25172	4.19377	NA	NA	5.95652	5.10852	5.70874	4.30012	NA	NA	6.26866	5.03122	4.97269	4.57289	NA	NA	6.16792	5.45615	5.41278	4.83289	NA	NA	6.42291	5.58496	5.81762	5.05311	NA	NA	6.85922	5.12928	5.66107	4.77083	NA	NA	6.1416	5.55766	5.36107	4.94486	NA	NA	6.40259	5.64386	6.16591	5.55152	NA	NA	6.47735	25.6	36.5	12.6	NA	NA	59.7	22.2	40.1	20.2	NA	NA	43.8	28.2	38.1	18.3	NA	NA	62.1	34.5	52.3	19.7	NA	NA	77.1	32.7	31.4	23.8	NA	NA	71.9	43.9	42.6	28.5	NA	NA	85.8	48	56.4	33.2	NA	NA	116.1	35	50.6	27.3	NA	NA	70.6	47.1	41.1	30.8	NA	NA	84.6	50	71.8	46.9	NA	NA	89.1	1	1	1	NA	NA	3	1	1	1	NA	NA	3	1	1	1	NA	NA	3	1	1	1	NA	NA	3	1	1	1	NA	NA	3	1	1	1	NA	NA	3	1	1	1	NA	NA	3	1	1	1	NA	NA	3	1	1	1	NA	NA	3	1	1	1	NA	NA	3	High	High	High	High	High	High	High	High	High	High	High	High	High	High	High	High	High	High	High	High	High	High	High	High	High	High	High	High	High	High	High	High	High	High	High	High	High	High	High	High	High	High	High	High	High	High	High	High	High	High	High	High	High	High	High	High	High	High	High	High
O95948	O95948	O95948	O95948	ONECUT2	One cut domain family member 2 (Hepatocyte nuclear factor 6-beta) (HNF-6-beta) (One cut homeobox 2) (Transcription factor ONECUT-2) (OC-2)	504	SUBCELLULAR LOCATION: Nucleus.				animal organ morphogenesis [GO:0009887]; cell fate commitment [GO:0045165]; cilium assembly [GO:0060271]; endocrine pancreas development [GO:0031018]; epithelial cell development [GO:0002064]; liver development [GO:0001889]; negative regulation of transforming growth factor beta receptor signaling pathway [GO:0030512]; peripheral nervous system neuron development [GO:0048935]; positive regulation of cell migration [GO:0030335]; positive regulation of transcription by RNA polymerase II [GO:0045944]; regulation of cell-matrix adhesion [GO:0001952]; regulation of transcription by RNA polymerase II [GO:0006357]	actin cytoskeleton [GO:0015629]; chromatin [GO:0000785]; nucleoplasm [GO:0005654]; nucleus [GO:0005634]	actin cytoskeleton [GO:0015629]; chromatin [GO:0000785]; nucleoplasm [GO:0005654]; nucleus [GO:0005634]; DNA-binding transcription activator activity, RNA polymerase II-specific [GO:0001228]; DNA-binding transcription factor activity, RNA polymerase II-specific [GO:0000981]; RNA polymerase II cis-regulatory region sequence-specific DNA binding [GO:0000978]; sequence-specific double-stranded DNA binding [GO:1990837]; animal organ morphogenesis [GO:0009887]; cell fate commitment [GO:0045165]; cilium assembly [GO:0060271]; endocrine pancreas development [GO:0031018]; epithelial cell development [GO:0002064]; liver development [GO:0001889]; negative regulation of transforming growth factor beta receptor signaling pathway [GO:0030512]; peripheral nervous system neuron development [GO:0048935]; positive regulation of cell migration [GO:0030335]; positive regulation of transcription by RNA polymerase II [GO:0045944]; regulation of cell-matrix adhesion [GO:0001952]; regulation of transcription by RNA polymerase II [GO:0006357]	DNA-binding transcription activator activity, RNA polymerase II-specific [GO:0001228]; DNA-binding transcription factor activity, RNA polymerase II-specific [GO:0000981]; RNA polymerase II cis-regulatory region sequence-specific DNA binding [GO:0000978]; sequence-specific double-stranded DNA binding [GO:1990837]	6.15079	High	2	5	2	TRUE	FALSE	1 v 1	0.561879	NA	NA	1 v 1	0.448985	NA	NA	1 v 1	-0.112894	NA	#VALUE!	NA	1 v 1	0.449526	NA	#VALUE!	NA	1 v 1	0.438121	NA	#VALUE!	NA	1 v 1	-0.235378	NA	#VALUE!	NA	1 v 1	0.318822	NA	#VALUE!	NA	1 v 1	0.060754	NA	#VALUE!	NA	1 v 1	-0.430634	NA	#VALUE!	NA	1 v 1	0.075551	NA	#VALUE!	NA	1 v 1	1.0114	NA	NA	1 v 1	1	NA	NA	1 v 1	0.326501	NA	NA	1 v 1	0.880701	NA	NA	1 v 1	0.622633	NA	NA	1 v 1	0.131245	NA	NA	1 v 1	0.63743	NA	NA	1 v 1	0.56242	NA	NA	1 v 1	0.551015	NA	NA	1 v 1	-0.122484	NA	NA	1 v 1	0.431716	NA	NA	1 v 1	0.173648	NA	NA	1 v 1	-0.31774	NA	NA	1 v 1	0.188445	NA	NA	NA	NA	NA	NA	NA	0.561879	NA	NA	NA	NA	NA	0.448985	NA	NA	NA	NA	NA	-0.112894	NA	NA	NA	NA	NA	0.449526	NA	NA	NA	NA	NA	0.438121	NA	NA	NA	NA	NA	-0.235378	NA	NA	NA	NA	NA	0.318822	NA	NA	NA	NA	NA	0.060754	NA	NA	NA	NA	NA	-0.430634	NA	NA	NA	NA	NA	0.075551	NA	NA	NA	NA	NA	1.0114	NA	NA	NA	NA	NA	1	NA	NA	NA	NA	NA	0.326501	NA	NA	NA	NA	NA	0.880701	NA	NA	NA	NA	NA	0.622633	NA	NA	NA	NA	NA	0.131245	NA	NA	NA	NA	NA	0.63743	NA	NA	NA	NA	NA	0.56242	NA	NA	NA	NA	NA	0.551015	NA	NA	NA	NA	NA	-0.122484	NA	NA	NA	NA	NA	0.431716	NA	NA	NA	NA	NA	0.173648	NA	NA	NA	NA	NA	-0.31774	NA	NA	NA	NA	NA	0.188445	NA	NA	NA	NA	NA	2.65535	NA	NA	NA	NA	NA	3.21723	NA	NA	NA	NA	NA	3.10434	NA	NA	NA	NA	NA	3.66676	NA	NA	NA	NA	NA	3.65535	NA	NA	NA	NA	NA	2.98185	NA	NA	NA	NA	NA	3.53605	NA	NA	NA	NA	NA	3.27798	NA	NA	NA	NA	NA	2.7866	NA	NA	NA	NA	NA	3.29278	NA	NA	NA	NA	NA	6.3	NA	NA	NA	NA	NA	9.3	NA	NA	NA	NA	NA	8.6	NA	NA	NA	NA	NA	12.7	NA	NA	NA	NA	NA	12.6	NA	NA	NA	NA	NA	7.9	NA	NA	NA	NA	NA	11.6	NA	NA	NA	NA	NA	9.7	NA	NA	NA	NA	NA	6.9	NA	NA	NA	NA	NA	9.8	NA	NA	NA	NA	NA	1	NA	NA	NA	NA	NA	1	NA	NA	NA	NA	NA	1	NA	NA	NA	NA	NA	1	NA	NA	NA	NA	NA	1	NA	NA	NA	NA	NA	1	NA	NA	NA	NA	NA	1	NA	NA	NA	NA	NA	1	NA	NA	NA	NA	NA	1	NA	NA	NA	NA	NA	1	High	High	Not Found	High	Not Found	High	High	High	Not Found	High	Not Found	High	High	High	Not Found	High	Not Found	High	High	High	Not Found	High	Not Found	High	High	High	Not Found	High	Not Found	High	High	High	Not Found	High	Not Found	High	High	High	Not Found	High	Not Found	High	High	High	Not Found	High	Not Found	High	Not Found	Not Found	Not Found	Not Found	Not Found	High	High	High	Not Found	High	Not Found	High
A0A087X0X3, B4DEG4, M0QY96, M0QYL3, M0QYQ7, M0R019, M0R0N3, M0R0Y6, M0R2I7, M0R2T0, P52272, Q59ES8, Q6P2D7, Q7KYM9, Q8TCM5	P52272	P52272	P52272	HNRNPM	Heterogeneous nuclear ribonucleoprotein M (hnRNP M)	730	SUBCELLULAR LOCATION: Nucleus, nucleolus {ECO:0000269|Ref.5}.				alternative mRNA splicing, via spliceosome [GO:0000380]; fibroblast growth factor receptor signaling pathway [GO:0008543]; mRNA splicing, via spliceosome [GO:0000398]; regulation of mRNA stability involved in response to oxidative stress [GO:2000815]; RNA metabolic process [GO:0016070]	catalytic step 2 spliceosome [GO:0071013]; collagen-containing extracellular matrix [GO:0062023]; cytoplasm [GO:0005737]; extracellular exosome [GO:0070062]; membrane [GO:0016020]; nuclear matrix [GO:0016363]; nucleolus [GO:0005730]; nucleoplasm [GO:0005654]; nucleus [GO:0005634]; paraspeckles [GO:0042382]; post-mRNA release spliceosomal complex [GO:0071014]; ribonucleoprotein complex [GO:1990904]; spliceosomal complex [GO:0005681]	catalytic step 2 spliceosome [GO:0071013]; collagen-containing extracellular matrix [GO:0062023]; cytoplasm [GO:0005737]; extracellular exosome [GO:0070062]; membrane [GO:0016020]; nuclear matrix [GO:0016363]; nucleolus [GO:0005730]; nucleoplasm [GO:0005654]; nucleus [GO:0005634]; paraspeckles [GO:0042382]; post-mRNA release spliceosomal complex [GO:0071014]; ribonucleoprotein complex [GO:1990904]; spliceosomal complex [GO:0005681]; mRNA binding [GO:0003729]; protein domain specific binding [GO:0019904]; RNA binding [GO:0003723]; alternative mRNA splicing, via spliceosome [GO:0000380]; fibroblast growth factor receptor signaling pathway [GO:0008543]; mRNA splicing, via spliceosome [GO:0000398]; regulation of mRNA stability involved in response to oxidative stress [GO:2000815]; RNA metabolic process [GO:0016070]	mRNA binding [GO:0003729]; protein domain specific binding [GO:0019904]; RNA binding [GO:0003723]	71.3699	High	54	1257	28	TRUE	FALSE	6 v 6	0.305261	0.00539839	0.015812	6 v 6	0.38688	0.00106678	0.00489932	6 v 6	0.081619	0.340175	0.468297	0.532788	6 v 6	0.449165	0.0306605	1.51342	0.108822	6 v 6	0.441133	0.0195491	1.70887	0.104211	6 v 6	0.385356	0.0586188	1.23196	0.159835	6 v 6	0.623975	0.0028271	2.54866	0.0172712	6 v 6	0.513395	0.00944705	2.0247	0.0377882	6 v 6	0.0229813	0.801066	0.0963319	0.868973	6 v 6	0.266155	0.0789	1.10292	0.175684	6 v 6	0.754426	0.00301765	0.00957734	6 v 6	0.746395	0.000734032	0.00303104	6 v 6	0.690617	0.00361672	0.0295667	6 v 6	0.929236	0.00018145	0.00194731	6 v 6	0.818656	0.00064607	0.00594321	6 v 6	0.328242	0.0118912	0.0259066	6 v 6	0.571416	0.00773831	0.0163953	6 v 6	0.367546	0.0163146	0.0742087	6 v 6	0.359514	0.0290923	0.134788	6 v 6	0.303737	0.0481249	0.221417	6 v 6	0.542356	0.0012096	0.0100485	6 v 6	0.431776	0.0117891	0.0556915	6 v 6	-0.0586377	0.215104	0.427343	6 v 6	0.184536	0.181321	0.269189	0.429326	0.469154	0.328333	0.0929282	0.387252	0.124573	0.313553	0.556252	0.551878	0.355624	0.204056	0.339918	-0.115773	0.0870983	0.223544	0.262696	-0.183196	0.215345	-0.222556	0.675567	0.781818	0.603123	0.283474	0.573567	0.104264	-0.0146188	0.786791	0.623997	0.561864	0.584503	-0.00844467	0.0893378	0.932842	0.79451	0.216325	0.287567	0.264806	0.447613	0.965868	0.951564	0.560923	0.553073	0.319324	0.354547	0.640571	1.07608	0.445534	0.244313	-0.18711	0.182372	0.146785	0.258588	-0.26623	0.00348213	-0.166479	0.326396	0.592942	0.471281	0.393655	-0.0208655	0.20677	1.14472	1.11015	0.696051	0.670726	0.69814	0.53359	0.454535	1.11512	0.716925	0.949116	0.709076	0.420882	0.558492	1.26117	0.887438	0.603578	0.41214	0.694133	0.916768	1.2942	1.04449	0.948175	0.677646	0.74865	0.823701	0.968904	1.16901	0.832786	0.368886	0.242217	0.651527	0.475118	0.351516	0.121022	0.128055	0.262848	0.79555	0.921275	0.56421	0.780907	0.103708	-0.106783	0.588468	0.558273	0.340427	0.46667	0.358222	0.220037	-0.101717	0.563247	0.361301	0.74506	0.369158	0.107329	0.00223947	0.709297	0.531814	0.399521	0.0722222	0.38058	0.360515	0.742324	0.688868	0.744119	0.337729	0.435098	0.267449	0.417027	0.813387	0.62873	0.0289683	-0.0713361	0.0952742	-0.0767598	-0.00410808	-0.083034	-0.211863	-0.0507051	0.239297	0.369397	0.208586	0.57685	-0.23621	12.0532	11.6419	11.757	11.9405	11.926	11.6726	12.4825	12.1111	12.0853	12.0334	12.3133	11.7972	12.3667	12.1982	12.3089	12.2961	12.1301	12.0125	12.2599	12.7866	12.8671	12.6365	12.5967	12.3707	12.5868	12.0965	12.8721	12.6574	12.8751	12.3817	12.4741	12.2004	13.0181	12.8279	12.5296	12.0847	12.7473	12.5587	13.0512	12.985	12.8742	12.3502	12.8018	12.4656	12.7259	13.1095	12.7588	12.0415	12.2954	12.2934	12.2321	12.292	12.047	11.8007	12.316	12.4375	12.6782	12.5047	12.7069	11.7763	4249.8	3195.7	3461	3930.4	3891.2	3264.4	5722.8	4423.8	4345.5	4191.9	5089.3	3558.8	5281.5	4699.1	5073.8	5029.1	4482.4	4131.7	4904.7	7065.8	7471.2	6367.5	6194.3	5296.2	6151.7	4379.2	7497	6460.3	7512.7	5336.5	5689.4	4706.4	8295.7	7270.8	5912.6	4343.8	6875.8	6033.1	8487.8	8107	7507.8	5221.5	7140.6	5656.2	6774.4	8837.8	6930.7	4215.5	5026.7	5019.9	4810.9	5014.8	4231.7	3567.4	5099.1	5546.9	6554.4	5811.4	6685.9	3507.7	64	63	63	66	59	59	64	63	63	66	59	59	64	63	63	66	59	59	64	63	63	66	59	59	64	63	63	66	59	59	64	63	63	66	59	59	64	63	63	66	59	59	64	63	63	66	59	59	64	63	63	66	59	59	64	63	63	66	59	59	High	High	High	High	High	High	High	High	High	High	High	High	High	High	High	High	High	High	High	High	High	High	High	High	High	High	High	High	High	High	High	High	High	High	High	High	High	High	High	High	High	High	High	High	High	High	High	High	High	High	High	High	High	High	High	High	High	High	High	High
A8K5J5, B3KMP5, B7Z4G0, Q6DKI1, R4GMU7	A0A024RD36	A0A024RD36	Q6DKI1	RPL7L1	60S ribosomal protein L7-like 1 (Large ribosomal subunit protein uL30-like 1)	255					blastocyst formation [GO:0001825]; maturation of LSU-rRNA from tricistronic rRNA transcript (SSU-rRNA, 5.8S rRNA, LSU-rRNA) [GO:0000463]	cytosolic large ribosomal subunit [GO:0022625]; nucleolus [GO:0005730]	cytosolic large ribosomal subunit [GO:0022625]; nucleolus [GO:0005730]; RNA binding [GO:0003723]; structural constituent of ribosome [GO:0003735]; blastocyst formation [GO:0001825]; maturation of LSU-rRNA from tricistronic rRNA transcript (SSU-rRNA, 5.8S rRNA, LSU-rRNA) [GO:0000463]	RNA binding [GO:0003723]; structural constituent of ribosome [GO:0003735]	29.4118	High	7	27	7	TRUE	FALSE	6 v 6	0.524843	0.0312838	0.0589673	6 v 6	0.426436	0.0792127	0.120733	6 v 6	-0.0984066	0.510966	0.291608	0.678901	6 v 6	0.449132	0.0574181	1.24095	0.163738	6 v 6	0.387152	0.0339299	1.46942	0.140471	6 v 6	0.277467	0.229129	0.63992	0.39603	6 v 6	0.805497	0.0117643	1.92943	0.0450727	6 v 6	0.207831	0.19678	0.706019	0.330464	6 v 6	-0.0301168	0.852822	0.0691417	0.902056	6 v 6	0.366458	0.0135844	1.86696	0.0554341	6 v 6	0.973975	0.00714225	0.0176326	6 v 6	0.911995	0.00266844	0.00732942	6 v 6	0.80231	0.0342584	0.0927932	6 v 6	1.33034	0.00153862	0.00525148	6 v 6	0.732674	0.00669872	0.0190755	6 v 6	0.494726	0.0205848	0.0387143	6 v 6	0.891301	0.00783101	0.0165195	6 v 6	0.547539	0.0307626	0.109924	6 v 6	0.485559	0.00457118	0.0534555	6 v 6	0.375873	0.049876	0.227527	6 v 6	0.903904	0.000110463	0.00326597	6 v 6	0.306238	0.000625218	0.00907568	6 v 6	0.0682898	0.486196	0.674901	6 v 6	0.464864	0.0054582	0.0203885	0.375683	0.689173	1.11548	0.252063	0.811707	-0.0950472	0.136896	0.44313	1.29155	0.549557	0.180059	-0.0425798	-0.238787	-0.246044	0.176077	0.297494	-0.631648	0.0524674	-0.124946	1.03966	0.236198	0.836942	0.119102	0.587832	0.235752	-0.00503559	0.594181	0.528819	0.112226	0.85697	0.0567815	-0.464467	0.869416	0.786756	0.128218	0.288096	0.479532	0.705458	1	1.50574	0.0488268	1.09343	0.0727774	-0.0459659	0.371023	0.610433	-0.266515	0.505235	-0.0431077	-0.513855	0.0274807	0.426009	-0.404317	0.32709	-0.00128755	0.52858	0.547488	0.56649	0.137278	0.420199	0.250737	1.72884	1.35168	1.08901	0.930809	0.492785	0.611435	0.684138	1.70966	0.780883	0.923933	0.761923	0.432465	0.224706	1.98489	1.03882	0.939925	0.193048	0.855215	1.39463	2.11548	1.7578	0.860534	0.998385	0.448461	0.643208	1.4865	0.862496	0.545192	0.410188	0.332575	0.175318	1.14296	0.678072	0.40739	0.232043	0.374396	1.21775	1.66297	0.818553	0.948985	0.325152	0.113841	1.28571	0.060121	0.539448	0.750749	0.535365	0.474539	0.241008	0.418104	0.231326	0.743874	0.804503	0.295568	-0.218424	0.693339	0.489262	0.759866	0.235628	0.718318	0.951501	0.823923	1.20824	0.680474	1.04097	0.311564	0.200078	0.194945	0.312939	0.365133	0.452768	0.195679	-0.267812	-0.148596	0.128515	0.22733	0.274622	0.237499	0.774624	0.371411	0.268996	0.768925	0.367732	6.43296	4.15381	3.26303	3.45943	5.04876	6.4822	6.80864	4.84298	4.37851	3.71149	5.86047	6.38716	6.56986	4.59694	4.55459	4.00899	5.22882	6.43962	6.6837	5.88264	4.61471	4.54844	5.97957	6.97499	7.04439	4.83794	4.97269	4.24031	5.97269	7.24413	6.86542	4.37851	5.24793	4.49825	5.98868	6.67525	7.28817	5.54844	5.37851	5.21723	5.90929	7.48059	6.88142	4.79701	4.74953	4.32193	5.59395	6.89239	6.76553	4.32912	4.40599	4.1375	5.45615	6.71425	6.80735	5.37156	4.926	4.27798	5.99774	6.80735	86.4	17.8	9.6	11	33.1	89.4	112.1	28.7	20.8	13.1	58.1	83.7	95	24.2	23.5	16.1	37.5	86.8	102.8	59	24.5	23.4	63.1	125.8	132	28.6	31.4	18.9	62.8	151.6	116.6	20.8	38	22.6	63.5	102.2	156.3	46.8	41.6	37.2	60.1	178.6	117.9	27.8	26.9	20	48.3	118.8	108.8	20.1	21.2	17.6	43.9	105	112	41.4	30.4	19.4	63.9	112	5	1	2	1	3	4	5	1	2	1	3	4	5	1	2	1	3	4	5	1	2	1	3	4	5	1	2	1	3	4	5	1	2	1	3	4	5	1	2	1	3	4	5	1	2	1	3	4	5	1	2	1	3	4	5	1	2	1	3	4	High	High	High	High	High	High	High	High	High	High	High	High	High	High	High	High	High	High	High	High	High	High	High	High	High	High	High	High	High	High	High	High	High	High	High	High	High	High	High	High	High	High	High	High	High	High	High	High	High	High	High	High	High	High	High	High	High	High	High	High
B4DUL5, B4DZB9, P31930	P31930	P31930	P31930	UQCRC1	Cytochrome b-c1 complex subunit 1, mitochondrial (Complex III subunit 1) (Core protein I) (Ubiquinol-cytochrome-c reductase complex core protein 1)	480	SUBCELLULAR LOCATION: Mitochondrion inner membrane {ECO:0000250|UniProtKB:P07256}; Peripheral membrane protein {ECO:0000250|UniProtKB:P07256}; Matrix side {ECO:0000250|UniProtKB:P07256}.				aerobic respiration [GO:0009060]; mitochondrial electron transport, ubiquinol to cytochrome c [GO:0006122]; oxidative phosphorylation [GO:0006119]; response to activity [GO:0014823]; response to alkaloid [GO:0043279]	mitochondrial inner membrane [GO:0005743]; mitochondrial respirasome [GO:0005746]; mitochondrial respiratory chain complex III [GO:0005750]; mitochondrion [GO:0005739]	mitochondrial inner membrane [GO:0005743]; mitochondrial respirasome [GO:0005746]; mitochondrial respiratory chain complex III [GO:0005750]; mitochondrion [GO:0005739]; metal ion binding [GO:0046872]; protein-containing complex binding [GO:0044877]; ubiquinol-cytochrome-c reductase activity [GO:0008121]; ubiquitin protein ligase binding [GO:0031625]; aerobic respiration [GO:0009060]; mitochondrial electron transport, ubiquinol to cytochrome c [GO:0006122]; oxidative phosphorylation [GO:0006119]; response to activity [GO:0014823]; response to alkaloid [GO:0043279]	metal ion binding [GO:0046872]; protein-containing complex binding [GO:0044877]; ubiquinol-cytochrome-c reductase activity [GO:0008121]; ubiquitin protein ligase binding [GO:0031625]	10.8333	High	3	18	3	TRUE	FALSE	5 v 5	0.3183	0.610849	0.651086	5 v 5	0.60512	0.154169	0.204619	5 v 5	0.28682	0.391443	0.407332	0.582517	5 v 5	0.447936	0.199332	0.700423	0.362916	5 v 5	0.468247	0.194367	0.711377	0.386024	5 v 5	0.971757	0.0291385	1.53553	0.10101	5 v 5	1.03119	0.0533446	1.27291	0.129961	5 v 5	0.650079	0.141853	0.848162	0.262579	5 v 5	0.40153	0.282647	0.548756	0.445076	5 v 5	0.842108	0.0311596	1.50641	0.096783	5 v 5	0.766236	0.0999159	0.133749	5 v 5	0.786547	0.0560226	0.0814519	5 v 5	1.29006	0.0640568	0.134713	5 v 5	1.34949	0.0164458	0.028486	5 v 5	0.968379	0.0188674	0.0383867	5 v 5	0.71983	0.0630622	0.0948364	5 v 5	1.16041	0.026903	0.0419252	5 v 5	0.161116	0.221836	0.383684	5 v 5	0.181427	0.287486	0.472742	5 v 5	0.684937	0.0936085	0.313764	5 v 5	0.74437	0.0601221	0.136935	5 v 5	0.363259	0.117466	0.253028	5 v 5	0.11471	0.433828	0.636322	5 v 5	0.555288	0.00168854	0.00928403	-1.81943	1.6274	0.684339	0.819084	0.280108	NA	-0.367732	1.72181	0.840801	0.584963	0.245756	NA	1.4517	0.0944156	0.156463	-0.234122	-0.0343515	NA	1.4517	0.164494	0.487977	-0.333657	0.469171	NA	1.54189	-0.267222	0.559427	0.170574	0.336563	NA	1.4517	0.278057	1.76001	1.00583	0.363199	NA	2.06228	-0.162105	1.59387	0.878181	0.783724	NA	1.86673	-0.131245	0.618806	0.0231763	0.872925	NA	1.58496	-0.108524	0.164456	-0.19348	0.560235	NA	1.84327	0.506185	0.703529	0.400361	0.757191	NA	-0.367732	1.79189	1.17232	0.485427	0.749279	NA	-0.277534	1.36018	1.24377	0.989658	0.616671	NA	-0.367732	1.90545	2.44435	1.82491	0.643306	NA	0.242857	1.46529	2.27821	1.69727	1.06383	NA	0.0473057	1.49615	1.30314	0.842261	1.15303	NA	-0.234465	1.51887	0.848794	0.625604	0.840343	NA	0.0238467	2.13358	1.38787	1.21945	1.0373	NA	0	0.0700784	0.331514	-0.0995357	0.503522	NA	0.0901978	-0.361638	0.402965	0.404696	0.370915	NA	0	0.183641	1.60354	1.23995	0.39755	NA	0.610588	-0.256521	1.43741	1.1123	0.818075	NA	0.415037	-0.22566	0.462343	0.257298	0.907277	NA	0.133267	-0.20294	0.00799279	0.040642	0.594587	NA	0.391579	0.41177	0.547066	0.634483	0.791542	NA	3.58496	2.74416	4.32912	3.80735	4.39232	NA	1.76553	4.37156	5.01346	4.62644	4.67243	NA	3.21723	4.46597	5.16993	4.39232	4.63807	NA	3.21723	4.53605	5.50144	4.29278	5.1416	NA	3.30743	4.10434	5.57289	4.79701	5.00899	NA	3.21723	4.64962	6.77347	5.63227	5.03562	NA	3.82782	4.20945	6.60733	5.50462	5.45615	NA	3.63227	4.24031	5.63227	4.64962	5.54535	NA	3.3505	4.26303	5.17792	4.43296	5.23266	NA	3.60881	4.87774	5.71699	5.0268	5.42962	NA	12	6.7	20.1	14	21	NA	3.4	20.7	32.3	24.7	25.5	NA	9.3	22.1	36	21	24.9	NA	9.3	23.2	45.3	19.6	35.3	NA	9.9	17.2	47.6	27.8	32.2	NA	9.3	25.1	109.4	49.6	32.8	NA	14.2	18.5	97.5	45.4	43.9	NA	12.4	18.9	49.6	25.1	46.7	NA	10.2	19.2	36.2	21.6	37.6	NA	12.2	29.4	52.6	32.6	43.1	NA	1	1	3	2	2	NA	1	1	3	2	2	NA	1	1	3	2	2	NA	1	1	3	2	2	NA	1	1	3	2	2	NA	1	1	3	2	2	NA	1	1	3	2	2	NA	1	1	3	2	2	NA	1	1	3	2	2	NA	1	1	3	2	2	NA	High	High	High	High	High	High	High	High	High	High	High	High	High	High	High	High	High	High	High	High	High	High	High	High	High	High	High	High	High	High	High	High	High	High	High	High	High	High	High	High	High	High	High	High	High	High	High	High	High	High	High	High	High	High	High	High	High	High	High	High
A0A024QZJ8, A0A024QZP7, A0A087WZZ9, B7Z3D6, E5RIU6, I6L9I5, P06493, Q5H9N4	P06493	Q5H9N4	P06493	CDK1	Cyclin-dependent kinase 1 (CDK1) (EC 2.7.11.22) (EC 2.7.11.23) (Cell division control protein 2 homolog) (Cell division protein kinase 1) (p34 protein kinase)	297	SUBCELLULAR LOCATION: Nucleus. Cytoplasm. Mitochondrion. Cytoplasm, cytoskeleton, microtubule organizing center, centrosome {ECO:0000269|PubMed:14654843}. Cytoplasm, cytoskeleton, spindle. Note=Cytoplasmic during the interphase. Colocalizes with SIRT2 on centrosome during prophase and on splindle fibers during metaphase of the mitotic cell cycle. Reversibly translocated from cytoplasm to nucleus when phosphorylated before G2-M transition when associated with cyclin-B1. Accumulates in mitochondria in G2-arrested cells upon DNA-damage.				anaphase-promoting complex-dependent catabolic process [GO:0031145]; apoptotic process [GO:0006915]; cell division [GO:0051301]; cell migration [GO:0016477]; centrosome cycle [GO:0007098]; ciliary basal body-plasma membrane docking [GO:0097711]; DNA damage response, signal transduction by p53 class mediator resulting in cell cycle arrest [GO:0006977]; DNA repair [GO:0006281]; DNA replication [GO:0006260]; epithelial cell differentiation [GO:0030855]; ERK1 and ERK2 cascade [GO:0070371]; G2/M transition of mitotic cell cycle [GO:0000086]; Golgi disassembly [GO:0090166]; microtubule cytoskeleton organization [GO:0000226]; mitotic chromosome condensation [GO:0007076]; mitotic G2 DNA damage checkpoint [GO:0007095]; mitotic nuclear envelope disassembly [GO:0007077]; mitotic nuclear envelope reassembly [GO:0007084]; negative regulation of apoptotic process [GO:0043066]; peptidyl-serine phosphorylation [GO:0018105]; peptidyl-threonine phosphorylation [GO:0018107]; positive regulation of G2/M transition of mitotic cell cycle [GO:0010971]; positive regulation of mitochondrial ATP synthesis coupled electron transport [GO:1905448]; positive regulation of protein localization to nucleus [GO:1900182]; pronuclear fusion [GO:0007344]; protein deubiquitination [GO:0016579]; protein localization to kinetochore [GO:0034501]; protein phosphorylation [GO:0006468]; regulation of circadian rhythm [GO:0042752]; regulation of embryonic development [GO:0045995]; regulation of G2/M transition of mitotic cell cycle [GO:0010389]; regulation of mitotic cell cycle phase transition [GO:1901990]; regulation of Schwann cell differentiation [GO:0014038]; regulation of signal transduction by p53 class mediator [GO:1901796]; regulation of transcription initiation from RNA polymerase II promoter [GO:0060260]; rhythmic process [GO:0048511]	centrosome [GO:0005813]; chromosome, telomeric region [GO:0000781]; cyclin B1-CDK1 complex [GO:0097125]; cyclin-dependent protein kinase holoenzyme complex [GO:0000307]; cytoplasm [GO:0005737]; cytosol [GO:0005829]; endoplasmic reticulum membrane [GO:0005789]; extracellular exosome [GO:0070062]; membrane [GO:0016020]; midbody [GO:0030496]; mitochondrion [GO:0005739]; mitotic spindle [GO:0072686]; nucleoplasm [GO:0005654]; nucleus [GO:0005634]; spindle microtubule [GO:0005876]	centrosome [GO:0005813]; chromosome, telomeric region [GO:0000781]; cyclin B1-CDK1 complex [GO:0097125]; cyclin-dependent protein kinase holoenzyme complex [GO:0000307]; cytoplasm [GO:0005737]; cytosol [GO:0005829]; endoplasmic reticulum membrane [GO:0005789]; extracellular exosome [GO:0070062]; membrane [GO:0016020]; midbody [GO:0030496]; mitochondrion [GO:0005739]; mitotic spindle [GO:0072686]; nucleoplasm [GO:0005654]; nucleus [GO:0005634]; spindle microtubule [GO:0005876]; ATP binding [GO:0005524]; cyclin binding [GO:0030332]; cyclin-dependent protein kinase activity [GO:0097472]; cyclin-dependent protein serine/threonine kinase activity [GO:0004693]; histone kinase activity [GO:0035173]; protein kinase activity [GO:0004672]; protein serine kinase activity [GO:0106310]; protein serine/threonine kinase activity [GO:0004674]; protein threonine kinase activity [GO:0106311]; RNA polymerase II CTD heptapeptide repeat kinase activity [GO:0008353]; virus receptor activity [GO:0001618]; anaphase-promoting complex-dependent catabolic process [GO:0031145]; apoptotic process [GO:0006915]; cell division [GO:0051301]; cell migration [GO:0016477]; centrosome cycle [GO:0007098]; ciliary basal body-plasma membrane docking [GO:0097711]; DNA damage response, signal transduction by p53 class mediator resulting in cell cycle arrest [GO:0006977]; DNA repair [GO:0006281]; DNA replication [GO:0006260]; epithelial cell differentiation [GO:0030855]; ERK1 and ERK2 cascade [GO:0070371]; G2/M transition of mitotic cell cycle [GO:0000086]; Golgi disassembly [GO:0090166]; microtubule cytoskeleton organization [GO:0000226]; mitotic chromosome condensation [GO:0007076]; mitotic G2 DNA damage checkpoint [GO:0007095]; mitotic nuclear envelope disassembly [GO:0007077]; mitotic nuclear envelope reassembly [GO:0007084]; negative regulation of apoptotic process [GO:0043066]; peptidyl-serine phosphorylation [GO:0018105]; peptidyl-threonine phosphorylation [GO:0018107]; positive regulation of G2/M transition of mitotic cell cycle [GO:0010971]; positive regulation of mitochondrial ATP synthesis coupled electron transport [GO:1905448]; positive regulation of protein localization to nucleus [GO:1900182]; pronuclear fusion [GO:0007344]; protein deubiquitination [GO:0016579]; protein localization to kinetochore [GO:0034501]; protein phosphorylation [GO:0006468]; regulation of circadian rhythm [GO:0042752]; regulation of embryonic development [GO:0045995]; regulation of G2/M transition of mitotic cell cycle [GO:0010389]; regulation of mitotic cell cycle phase transition [GO:1901990]; regulation of Schwann cell differentiation [GO:0014038]; regulation of signal transduction by p53 class mediator [GO:1901796]; regulation of transcription initiation from RNA polymerase II promoter [GO:0060260]; rhythmic process [GO:0048511]	ATP binding [GO:0005524]; cyclin binding [GO:0030332]; cyclin-dependent protein kinase activity [GO:0097472]; cyclin-dependent protein serine/threonine kinase activity [GO:0004693]; histone kinase activity [GO:0035173]; protein kinase activity [GO:0004672]; protein serine/threonine kinase activity [GO:0004674]; protein serine kinase activity [GO:0106310]; protein threonine kinase activity [GO:0106311]; RNA polymerase II CTD heptapeptide repeat kinase activity [GO:0008353]; virus receptor activity [GO:0001618]	71.0438	High	20	394	17	TRUE	FALSE	6 v 6	0.131784	0.223094	0.280022	6 v 6	0.26667	0.0271445	0.0524906	6 v 6	0.134887	0.131863	0.879876	0.296456	6 v 6	0.44786	0.00584034	2.23356	0.03596	6 v 6	0.284924	0.0786418	1.10435	0.230121	6 v 6	0.336353	0.0956926	1.01912	0.221656	6 v 6	0.529124	0.00662156	2.17904	0.0306145	6 v 6	0.682239	0.000748273	3.12594	0.00677338	6 v 6	0.232641	0.0546569	1.26235	0.150376	6 v 6	0.559838	0.00165229	2.78191	0.0166054	6 v 6	0.579644	0.00333181	0.0101928	6 v 6	0.416708	0.00308694	0.0081286	6 v 6	0.468137	0.0482888	0.113644	6 v 6	0.660908	0.00406278	0.0101181	6 v 6	0.814023	0.00149522	0.00875828	6 v 6	0.364425	0.00748482	0.0186345	6 v 6	0.691622	0.00277572	0.00789426	6 v 6	0.312973	0.0178519	0.0781393	6 v 6	0.150037	0.246213	0.433744	6 v 6	0.201467	0.245611	0.510363	6 v 6	0.394237	0.00423287	0.0220061	6 v 6	0.547353	0.00166321	0.0166478	6 v 6	0.097754	0.242801	0.457097	6 v 6	0.424952	0.000941301	0.00629006	0.120172	0.415843	0.257743	0.13102	0.149429	-0.283505	0.116743	0.489848	0.528652	0.324019	0.0379964	0.102764	-0.00342893	0.0740052	0.270908	0.192998	-0.111433	0.38627	-0.00446961	0.420117	0.486217	0.533657	0.567375	0.684263	0.174197	-0.282121	0.412322	0.367897	0.386396	0.650852	-0.00124594	-0.195915	0.831626	0.731601	0.392831	0.259223	0.213395	0.277646	0.839462	0.85722	0.331886	0.655134	0.434469	0.493055	0.860074	1.03889	0.623093	0.643856	0.0717675	-0.131882	0.407846	0.418296	0.208029	0.421788	0.228089	0.497538	0.883623	0.635805	0.447401	0.666574	0.115703	0.835961	0.74396	0.664678	0.716805	0.400758	0.294369	0.133722	0.670065	0.498917	0.535825	0.367347	0.118926	0.219928	1.08937	0.862622	0.54226	-0.0242825	0.333567	0.693489	1.0972	0.98824	0.481315	0.371629	0.554642	0.908898	1.11782	1.16991	0.772522	0.360351	0.19194	0.283961	0.665589	0.549316	0.357458	0.138282	0.348262	0.913382	1.14137	0.766825	0.596831	0.383068	-0.00104068	0.346112	0.215308	0.340659	0.678808	0.297994	0.177626	-0.356126	0.141414	0.174898	0.497829	0.264582	0.00218299	-0.26992	0.560718	0.538603	0.504264	-0.127047	0.216823	0.20364	0.568553	0.664222	0.443319	0.268864	0.437898	0.419049	0.589165	0.84589	0.734526	0.257587	0.0751964	-0.205887	0.136937	0.225298	0.319462	0.035518	0.231518	0.423533	0.612714	0.442807	0.558834	0.280304	10.3208	10.1843	10.1754	9.93561	10.0351	10.3773	10.441	10.6001	10.4332	10.0666	10.1845	10.0938	10.4375	10.6741	10.7041	10.2596	10.0731	10.4801	10.4365	11.0202	10.9194	10.6003	10.7519	10.7781	10.6152	10.318	10.8455	10.4345	10.5709	10.7447	10.4397	10.4042	11.2648	10.7982	10.5773	10.353	10.6544	10.8777	11.2726	10.9238	10.5164	10.7489	10.8754	11.0932	11.2932	11.1055	10.8076	10.7377	10.5127	10.4682	10.841	10.4849	10.3925	10.5156	10.6691	11.0976	11.3168	10.7024	10.6319	10.7604	1279	1163.5	1156.4	979.3	1049.2	1330.1	1390.1	1552.2	1382.6	1072.4	1163.7	1092.8	1386.8	1633.9	1668.2	1225.9	1077.2	1428.3	1385.8	2076.9	1936.7	1552.4	1724.4	1756	1568.5	1276.5	1840	1383.9	1521.1	1715.8	1388.9	1355.1	2460.6	1780.7	1527.9	1307.9	1611.7	1881.6	2474	1942.7	1464.7	1720.9	1878.6	2184.6	2509.6	2203.4	1792.3	1707.5	1461	1416.6	1834.3	1433.1	1344.2	1463.9	1628.2	2191.4	2550.9	1666.3	1586.8	1734.6	18	21	19	18	19	19	18	21	19	18	19	19	18	21	19	18	19	19	18	21	19	18	19	19	18	21	19	18	19	19	18	21	19	18	19	19	18	21	19	18	19	19	18	21	19	18	19	19	18	21	19	18	19	19	18	21	19	18	19	19	High	High	High	High	High	High	High	High	High	High	High	High	High	High	High	High	High	High	High	High	High	High	High	High	High	High	High	High	High	High	High	High	High	High	High	High	High	High	High	High	High	High	High	High	High	High	High	High	High	High	High	High	High	High	High	High	High	High	High	High
A8K4P8, Q14146, Q5VYD0, Q6PCC8	Q14146	A8K4P8	Q14146	URB2	Unhealthy ribosome biogenesis protein 2 homolog	1524	SUBCELLULAR LOCATION: Nucleus, nucleolus {ECO:0000269|PubMed:15635413}.				ribosome biogenesis [GO:0042254]	aggresome [GO:0016235]; midbody [GO:0030496]; nucleolus [GO:0005730]	aggresome [GO:0016235]; midbody [GO:0030496]; nucleolus [GO:0005730]; ribosome biogenesis [GO:0042254]		15.5512	High	23	75	23	TRUE	FALSE	6 v 6	0.304134	0.0128243	0.0301411	6 v 6	0.312023	0.00475184	0.014162	6 v 6	0.00788886	0.919958	0.036232	0.955001	6 v 6	0.447591	0.00281823	2.55002	0.0236466	6 v 6	0.37188	0.0291075	1.53599	0.132016	6 v 6	0.122383	0.495746	0.304741	0.650847	6 v 6	0.475648	0.0050891	2.29336	0.0257293	6 v 6	0.26023	0.0187242	1.7276	0.061861	6 v 6	0.0580166	0.603461	0.219351	0.72801	6 v 6	0.378864	0.0211587	1.67451	0.075535	6 v 6	0.751726	0.00113954	0.0050623	6 v 6	0.676015	0.000296116	0.0017244	6 v 6	0.426518	0.0691431	0.141503	6 v 6	0.779782	0.00128799	0.00469907	6 v 6	0.564365	0.00114374	0.00751854	6 v 6	0.362151	0.00919601	0.0216027	6 v 6	0.682998	0.00349012	0.00933189	6 v 6	0.439703	0.00236938	0.0235042	6 v 6	0.363991	0.0279888	0.132776	6 v 6	0.114494	0.553183	0.763951	6 v 6	0.467759	0.00526635	0.0255887	6 v 6	0.252342	0.0206053	0.0805772	6 v 6	0.0501277	0.553541	0.72658	6 v 6	0.370975	0.0079224	0.026842	0.244214	0.465164	0.203099	0.550355	0.358489	0.00348477	0.204397	0.546726	0.365596	0.409834	0.112518	0.233069	-0.0398172	0.0815613	0.162497	-0.140522	-0.245971	0.229584	0.0944443	0.638315	0.616807	0.39067	0.40992	0.535393	0.345983	-0.124404	0.582259	0.299228	0.361964	0.766251	0.0177936	-0.302277	0.833382	0.328475	0.0256546	-0.168729	0.367183	0.297115	0.905353	0.608707	0.247282	0.428247	0.27902	0.0496722	0.522776	0.337626	0.0403014	0.331987	-0.0979689	-0.182735	0.43192	0.0759943	-0.170436	0.291325	0.143372	0.535494	0.862808	0.278908	0.12269	0.329911	0.338659	1.10348	0.819906	0.941025	0.768409	0.538877	0.590197	0.34076	0.785359	0.849583	0.720453	0.769736	0.262008	0.162887	1.03648	0.87883	0.384143	-0.165244	0.611397	0.762279	1.10845	1.15906	0.605771	0.431731	0.523235	0.514836	0.725875	0.887981	0.39879	0.335471	0.146245	0.282429	0.635019	0.62635	0.188053	0.29481	0.387586	1.00066	1.06591	0.829263	0.481179	0.333396	0.134262	0.556754	0.45431	0.531191	0.65589	0.305808	0.3858	-0.205966	0.419763	0.439749	0.607935	0.536667	0.0576107	-0.383838	0.670885	0.468996	0.271625	-0.398313	0.407	0.215553	0.742856	0.749229	0.493253	0.198662	0.318838	-0.0318891	0.360279	0.478148	0.286272	0.102402	-0.0581518	-0.264297	0.269424	0.216516	0.0755345	0.0617406	0.183189	0.453933	0.700311	0.419429	0.36866	0.100327	7.72042	6.7761	7.65177	6.79572	6.36807	7.36982	7.96463	7.24127	7.85487	7.34607	6.72656	7.3733	7.92481	7.32283	8.01737	7.20555	6.48059	7.60288	8.05907	7.87958	8.47168	7.73674	7.13648	7.90869	8.31061	7.11686	8.43713	7.6453	7.08852	8.13955	7.98242	6.93899	8.68825	7.67455	6.75221	7.20457	8.33181	7.53838	8.76022	7.95478	6.97384	7.80155	8.24365	7.29094	8.37764	7.6837	6.76686	7.70529	7.86666	7.05853	8.28679	7.42206	6.55612	7.66463	8.108	7.77676	8.71768	7.62498	6.84925	7.70321	210.9	109.6	201.1	111.1	82.6	165.4	249.8	151.3	231.5	162.7	105.9	165.8	243	160.1	259.1	147.6	89.3	194.4	266.7	235.5	355	213.3	140.7	240.3	317.5	138.8	346.6	200.2	136.1	282	252.9	122.7	412.5	204.3	107.8	147.5	322.2	185.9	433.6	248.1	125.7	223.1	303.1	156.6	332.6	205.6	108.9	208.7	233.4	133.3	312.3	171.5	94.1	202.9	275.9	219.3	421	197.4	115.3	208.4	10	6	10	6	5	9	10	6	10	6	5	9	10	6	10	6	5	9	10	6	10	6	5	9	10	6	10	6	5	9	10	6	10	6	5	9	10	6	10	6	5	9	10	6	10	6	5	9	10	6	10	6	5	9	10	6	10	6	5	9	High	High	High	High	High	High	High	High	High	High	High	High	High	High	High	High	High	High	High	High	High	High	High	High	High	High	High	High	High	High	High	High	High	High	High	High	High	High	High	High	High	High	High	High	High	High	High	High	High	High	High	High	High	High	High	High	High	High	High	High
B4DYA5, I3L0B8, Q3SY17, Q9H1U9	Q3SY17	B4DYA5	Q3SY17	SLC25A52	Mitochondrial nicotinamide adenine dinucleotide transporter SLC25A52 (Mitochondrial NAD(+) transporter SLC25A52) (Mitochondrial carrier triple repeat protein 2) (Solute carrier family 25 member 52)	297	SUBCELLULAR LOCATION: Mitochondrion inner membrane {ECO:0000305|PubMed:32906142}; Multi-pass membrane protein {ECO:0000255}.	TRANSMEM 34..51; /note="Helical; Name=1"; /evidence="ECO:0000255"; TRANSMEM 85..105; /note="Helical; Name=2"; /evidence="ECO:0000255"; TRANSMEM 118..138; /note="Helical; Name=3"; /evidence="ECO:0000255"; TRANSMEM 179..199; /note="Helical; Name=4"; /evidence="ECO:0000255"; TRANSMEM 215..235; /note="Helical; Name=5"; /evidence="ECO:0000255"; TRANSMEM 268..289; /note="Helical; Name=6"; /evidence="ECO:0000255"			mitochondrial NAD transmembrane transport [GO:1990549]	integral component of membrane [GO:0016021]; mitochondrial inner membrane [GO:0005743]; mitochondrion [GO:0005739]	integral component of membrane [GO:0016021]; mitochondrial inner membrane [GO:0005743]; mitochondrion [GO:0005739]; NAD transmembrane transporter activity [GO:0051724]; mitochondrial NAD transmembrane transport [GO:1990549]	NAD transmembrane transporter activity [GO:0051724]	5.72391	Medium	2	3	2	TRUE	FALSE	2 v 2	1.26338	0.217976	0.274978	2 v 2	1.78831	0.233428	0.285829	2 v 2	0.524929	0.269441	0.569537	0.46347	2 v 2	0.444831	0.329105	0.482665	0.49974	2 v 2	0.122913	0.589416	0.229578	0.749383	2 v 2	0.0411538	0.916309	0.037958	0.955068	2 v 2	0.397782	0.376374	0.42438	0.513521	2 v 2	0.318009	0.458048	0.339089	0.582227	2 v 2	-0.0791532	0.809119	0.0919873	0.874128	2 v 2	0.414924	0.472181	0.325891	0.5967	2 v 2	1.70821	0.248614	0.28767	2 v 2	1.38629	0.265319	0.298592	2 v 2	1.30454	0.0676118	0.139282	2 v 2	1.66116	0.259515	0.287399	2 v 2	1.58139	0.274973	0.320528	2 v 2	1.18423	0.103521	0.143641	2 v 2	1.67831	0.0265957	0.0416125	2 v 2	-0.080098	0.128871	0.274749	2 v 2	-0.402017	0.114459	0.278938	2 v 2	-0.483775	0.539405	0.75841	2 v 2	-0.127147	0.15023	0.260817	2 v 2	-0.20692	0.128005	0.268977	2 v 2	-0.604082	0.435437	0.637042	2 v 2	-0.110005	0.887609	0.916261	1.7137	NA	0.813069	NA	NA	NA	2.47508	NA	1.10154	NA	NA	NA	0.761389	NA	0.288469	NA	NA	NA	0.69773	NA	0.191932	NA	NA	NA	0.286304	NA	-0.0404791	NA	NA	NA	-0.270089	NA	0.352397	NA	NA	NA	0.664816	NA	0.130749	NA	NA	NA	0.596644	NA	0.0393742	NA	NA	NA	-0.335184	NA	0.176878	NA	NA	NA	0.0347654	NA	0.795084	NA	NA	NA	2.41143	NA	1.005	NA	NA	NA	2	NA	0.77259	NA	NA	NA	1.44361	NA	1.16547	NA	NA	NA	2.37851	NA	0.943817	NA	NA	NA	2.31034	NA	0.852443	NA	NA	NA	1.37851	NA	0.989946	NA	NA	NA	1.74846	NA	1.60815	NA	NA	NA	-0.0636586	NA	-0.0965373	NA	NA	NA	-0.475085	NA	-0.328949	NA	NA	NA	-1.03148	NA	0.0639273	NA	NA	NA	-0.0965733	NA	-0.157721	NA	NA	NA	-0.164745	NA	-0.249095	NA	NA	NA	-1.09657	NA	-0.111592	NA	NA	NA	-0.726624	NA	0.506614	NA	NA	NA	1.32193	NA	3.848	NA	NA	NA	3.03562	NA	4.66107	NA	NA	NA	3.79701	NA	4.94953	NA	NA	NA	3.73335	NA	4.853	NA	NA	NA	3.32193	NA	4.62059	NA	NA	NA	2.76553	NA	5.01346	NA	NA	NA	3.70044	NA	4.79181	NA	NA	NA	3.63227	NA	4.70044	NA	NA	NA	2.70044	NA	4.83794	NA	NA	NA	3.07039	NA	5.45615	NA	NA	NA	2.5	NA	14.4	NA	NA	NA	8.2	NA	25.3	NA	NA	NA	13.9	NA	30.9	NA	NA	NA	13.3	NA	28.9	NA	NA	NA	10	NA	24.6	NA	NA	NA	6.8	NA	32.3	NA	NA	NA	13	NA	27.7	NA	NA	NA	12.4	NA	26	NA	NA	NA	6.5	NA	28.6	NA	NA	NA	8.4	NA	43.9	NA	NA	NA	1	NA	2	NA	NA	NA	1	NA	2	NA	NA	NA	1	NA	2	NA	NA	NA	1	NA	2	NA	NA	NA	1	NA	2	NA	NA	NA	1	NA	2	NA	NA	NA	1	NA	2	NA	NA	NA	1	NA	2	NA	NA	NA	1	NA	2	NA	NA	NA	1	NA	2	NA	NA	NA	Medium	Not Found	High	Not Found	Not Found	Not Found	Medium	Not Found	High	Not Found	Not Found	Not Found	Medium	Not Found	High	Not Found	Not Found	Not Found	Medium	Not Found	High	Not Found	Not Found	Not Found	Medium	Not Found	High	Not Found	Not Found	Not Found	Medium	Not Found	High	Not Found	Not Found	Not Found	Medium	Not Found	High	Not Found	Not Found	Not Found	Medium	Not Found	High	Not Found	Not Found	Not Found	Medium	Not Found	High	Not Found	Not Found	Not Found	Medium	Not Found	High	Not Found	Not Found	Not Found
B4DN67, Q96J84	Q96J84	Q96J84	Q96J84	KIRREL1	Kin of IRRE-like protein 1 (Kin of irregular chiasm-like protein 1) (Nephrin-like protein 1)	757	SUBCELLULAR LOCATION: Cell membrane {ECO:0000305}; Single-pass type I membrane protein {ECO:0000305}. Note=Predominantly located at podocyte slit diaphragm.	TRANSMEM 500..520; /note="Helical"; /evidence="ECO:0000255"			cell-cell adhesion [GO:0098609]	cell-cell junction [GO:0005911]; cell projection membrane [GO:0031253]; integral component of plasma membrane [GO:0005887]; membrane raft [GO:0045121]; perinuclear region of cytoplasm [GO:0048471]; plasma membrane [GO:0005886]	cell projection membrane [GO:0031253]; cell-cell junction [GO:0005911]; integral component of plasma membrane [GO:0005887]; membrane raft [GO:0045121]; perinuclear region of cytoplasm [GO:0048471]; plasma membrane [GO:0005886]; cell adhesion molecule binding [GO:0050839]; myosin binding [GO:0017022]; cell-cell adhesion [GO:0098609]	cell adhesion molecule binding [GO:0050839]; myosin binding [GO:0017022]	4.35931	High	2	4	2	TRUE	FALSE	1 v 1	0.124545	NA	NA	1 v 1	0.0692627	NA	NA	1 v 1	-0.0552824	NA	#VALUE!	NA	1 v 1	0.444563	NA	#VALUE!	NA	1 v 1	0.476099	NA	#VALUE!	NA	1 v 1	0.284568	NA	#VALUE!	NA	1 v 1	0.815082	NA	#VALUE!	NA	1 v 1	0.739133	NA	#VALUE!	NA	1 v 1	0.154171	NA	#VALUE!	NA	1 v 1	0.631218	NA	#VALUE!	NA	1 v 1	0.569109	NA	NA	1 v 1	0.600644	NA	NA	1 v 1	0.409113	NA	NA	1 v 1	0.939627	NA	NA	1 v 1	0.863679	NA	NA	1 v 1	0.278716	NA	NA	1 v 1	0.755763	NA	NA	1 v 1	0.499846	NA	NA	1 v 1	0.531381	NA	NA	1 v 1	0.33985	NA	NA	1 v 1	0.870365	NA	NA	1 v 1	0.794416	NA	NA	1 v 1	0.209453	NA	NA	1 v 1	0.686501	NA	NA	NA	NA	0.124545	NA	NA	NA	NA	NA	0.0692627	NA	NA	NA	NA	NA	-0.0552824	NA	NA	NA	NA	NA	0.444563	NA	NA	NA	NA	NA	0.476099	NA	NA	NA	NA	NA	0.284568	NA	NA	NA	NA	NA	0.815082	NA	NA	NA	NA	NA	0.739133	NA	NA	NA	NA	NA	0.154171	NA	NA	NA	NA	NA	0.631218	NA	NA	NA	NA	NA	0.569109	NA	NA	NA	NA	NA	0.600644	NA	NA	NA	NA	NA	0.409113	NA	NA	NA	NA	NA	0.939627	NA	NA	NA	NA	NA	0.863679	NA	NA	NA	NA	NA	0.278716	NA	NA	NA	NA	NA	0.755763	NA	NA	NA	NA	NA	0.499846	NA	NA	NA	NA	NA	0.531381	NA	NA	NA	NA	NA	0.33985	NA	NA	NA	NA	NA	0.870365	NA	NA	NA	NA	NA	0.794416	NA	NA	NA	NA	NA	0.209453	NA	NA	NA	NA	NA	0.686501	NA	NA	NA	NA	NA	3.60881	NA	NA	NA	NA	NA	3.73335	NA	NA	NA	NA	NA	3.67807	NA	NA	NA	NA	NA	4.17792	NA	NA	NA	NA	NA	4.20945	NA	NA	NA	NA	NA	4.01792	NA	NA	NA	NA	NA	4.54844	NA	NA	NA	NA	NA	4.47249	NA	NA	NA	NA	NA	3.88753	NA	NA	NA	NA	NA	4.36457	NA	NA	NA	NA	NA	12.2	NA	NA	NA	NA	NA	13.3	NA	NA	NA	NA	NA	12.8	NA	NA	NA	NA	NA	18.1	NA	NA	NA	NA	NA	18.5	NA	NA	NA	NA	NA	16.2	NA	NA	NA	NA	NA	23.4	NA	NA	NA	NA	NA	22.2	NA	NA	NA	NA	NA	14.8	NA	NA	NA	NA	NA	20.6	NA	NA	NA	NA	NA	1	NA	NA	NA	NA	NA	1	NA	NA	NA	NA	NA	1	NA	NA	NA	NA	NA	1	NA	NA	NA	NA	NA	1	NA	NA	NA	NA	NA	1	NA	NA	NA	NA	NA	1	NA	NA	NA	NA	NA	1	NA	NA	NA	NA	NA	1	NA	NA	NA	NA	NA	1	NA	NA	NA	Not Found	High	High	High	Not Found	High	Not Found	High	High	High	Not Found	High	Not Found	High	High	High	Not Found	High	Not Found	High	High	High	Not Found	High	Not Found	High	High	High	Not Found	High	Not Found	High	High	High	Not Found	High	Not Found	High	High	High	Not Found	High	Not Found	High	High	High	Not Found	High	Not Found	High	High	High	Not Found	High	Not Found	High	High	High	Not Found	High
A0A087X259, B3KY73, H0Y4W0, H0Y6Z9, J3KT13, P35226, P35227, Q5T8Z4, Q5T8Z6, Q5U0M5, Q6IB93, Q9UBI1, R4GMW6, R4GMX3, R4GN54	R4GMX3	R4GMX3	R4GMX3	COMMD3-BMI1	COMMD3-BMI1 readthrough	469						cytosol [GO:0005829]; nuclear body [GO:0016604]	cytosol [GO:0005829]; nuclear body [GO:0016604]; metal ion binding [GO:0046872]	metal ion binding [GO:0046872]	8.10234	High	3	4	3	TRUE	FALSE	2 v 2	0.925649	0.535074	0.581028	2 v 2	1.05391	0.284016	0.334585	2 v 2	0.128266	0.848735	0.0712277	0.905665	2 v 2	0.443825	0.0265477	1.57597	0.100001	2 v 2	0.827276	0.136081	0.866204	0.31898	2 v 2	0.499771	0.183203	0.737068	0.342167	2 v 2	0.737515	0.247435	0.606539	0.380688	2 v 2	-0.1412	0.803884	0.0948066	0.862248	2 v 2	0.333	0.273283	0.563387	0.436167	2 v 2	0.628777	0.0396795	1.40143	0.113879	2 v 2	1.36947	0.406106	0.440371	2 v 2	1.75293	0.385434	0.415646	2 v 2	1.42542	0.353973	0.443069	2 v 2	1.66316	0.263852	0.291283	2 v 2	0.784449	0.410501	0.450166	2 v 2	1.25865	0.481123	0.518856	2 v 2	1.55443	0.36233	0.3828	2 v 2	0.315559	0.647876	0.767891	2 v 2	0.69901	0.504609	0.654843	2 v 2	0.371505	0.508617	0.737297	2 v 2	0.609249	0.227618	0.35811	2 v 2	-0.269466	0.196384	0.35184	2 v 2	0.204734	0.814353	0.901543	2 v 2	0.500511	0.493496	0.577311	1.95936	NA	NA	NA	NA	-0.10806	1.558	NA	NA	NA	NA	0.549834	-0.401363	NA	NA	NA	NA	0.657894	0.425306	NA	NA	NA	NA	0.462343	1.00685	NA	NA	NA	NA	0.647698	0.351844	NA	NA	NA	NA	0.647698	0.435502	NA	NA	NA	NA	1.03953	-0.584963	NA	NA	NA	NA	0.302563	0.485427	NA	NA	NA	NA	0.180572	0.589535	NA	NA	NA	NA	0.668018	2.38466	NA	NA	NA	NA	0.354283	2.96621	NA	NA	NA	NA	0.539639	2.3112	NA	NA	NA	NA	0.539639	2.39486	NA	NA	NA	NA	0.931469	1.3744	NA	NA	NA	NA	0.194503	2.44478	NA	NA	NA	NA	0.0725125	2.54889	NA	NA	NA	NA	0.559958	0.826668	NA	NA	NA	NA	-0.195551	1.40822	NA	NA	NA	NA	-0.0101958	0.753206	NA	NA	NA	NA	-0.0101958	0.836864	NA	NA	NA	NA	0.381634	-0.1836	NA	NA	NA	NA	-0.355331	0.886789	NA	NA	NA	NA	-0.477322	0.990898	NA	NA	NA	NA	0.0101242	2.43296	NA	NA	NA	NA	3.27798	4.39232	NA	NA	NA	NA	3.16993	3.99095	NA	NA	NA	NA	3.82782	4.81762	NA	NA	NA	NA	3.63227	5.39917	NA	NA	NA	NA	3.81762	4.74416	NA	NA	NA	NA	3.81762	4.82782	NA	NA	NA	NA	4.20945	3.80735	NA	NA	NA	NA	3.47249	4.87774	NA	NA	NA	NA	3.3505	4.98185	NA	NA	NA	NA	3.83794	5.4	NA	NA	NA	NA	9.7	21	NA	NA	NA	NA	9	15.9	NA	NA	NA	NA	14.2	28.2	NA	NA	NA	NA	12.4	42.2	NA	NA	NA	NA	14.1	26.8	NA	NA	NA	NA	14.1	28.4	NA	NA	NA	NA	18.5	14	NA	NA	NA	NA	11.1	29.4	NA	NA	NA	NA	10.2	31.6	NA	NA	NA	NA	14.3	1	NA	NA	NA	NA	1	1	NA	NA	NA	NA	1	1	NA	NA	NA	NA	1	1	NA	NA	NA	NA	1	1	NA	NA	NA	NA	1	1	NA	NA	NA	NA	1	1	NA	NA	NA	NA	1	1	NA	NA	NA	NA	1	1	NA	NA	NA	NA	1	1	NA	NA	NA	NA	1	High	High	Not Found	High	Not Found	High	High	High	Not Found	High	Not Found	High	High	High	Not Found	High	Not Found	High	High	High	Not Found	High	Not Found	High	High	High	Not Found	High	Not Found	High	High	High	Not Found	High	Not Found	High	High	High	Not Found	High	Not Found	High	High	High	Not Found	High	Not Found	High	High	High	Not Found	High	Not Found	High	High	High	Not Found	High	Not Found	High
A0A140VK35, A4QPH2, A8MTF1, B2RBS0, B3KTM4, B4DLU8, B4DQC6, B4DSG9, B4DYG5, B4E041, C9JLI1, D3DX33, P42356, Q4LE69, Q8N8J0	P42356	Q4LE69	P42356	PI4KA	Phosphatidylinositol 4-kinase alpha (PI4-kinase alpha) (PI4K-alpha) (PtdIns-4-kinase alpha) (EC 2.7.1.67) (Phosphatidylinositol 4-Kinase III alpha)	2102	SUBCELLULAR LOCATION: Cytoplasm {ECO:0000269|PubMed:23229899, ECO:0000269|PubMed:24417819}. Cell membrane {ECO:0000269|PubMed:23229899, ECO:0000269|PubMed:24417819}. Note=Localization to the plasma membrane is mediated by the PI4K complex and association with EFR3 (EFR3A or EFR3B), TTC7 (TTC7A or TTC7B) and FAM126 (FAM126A or FAM126B) (PubMed:23229899). Localization to the plasma membrane is regulated by TMEM150A (PubMed:25608530). {ECO:0000269|PubMed:23229899, ECO:0000269|PubMed:25608530}.			DISEASE: Polymicrogyria, perisylvian, with cerebellar hypoplasia and arthrogryposis (PMGYCHA) [MIM:616531]: A form of polymicrogyria, a malformation of the cortex in which the brain surface is irregular and characterized by an excessive number of small gyri with abnormal lamination. Polymicrogyria is a heterogeneous disorder, considered to be the result of postmigratory abnormal cortical organization. PMGYCHA patients manifest perisylvian polymicrogyria, cerebellar hypoplasia or dysplasia, and variable contractures of the limbs or fingers. {ECO:0000269|PubMed:25855803}. Note=The disease is caused by variants affecting the gene represented in this entry.	multi-organism membrane organization [GO:0044803]; phosphatidylinositol biosynthetic process [GO:0006661]; phosphatidylinositol-mediated signaling [GO:0048015]; phosphatidylinositol phosphorylation [GO:0046854]; phosphorylation [GO:0016310]; signal transduction [GO:0007165]; viral replication complex formation and maintenance [GO:0046786]; viral RNA genome replication [GO:0039694]	cytoplasm [GO:0005737]; cytosol [GO:0005829]; extracellular exosome [GO:0070062]; focal adhesion [GO:0005925]; Golgi-associated vesicle membrane [GO:0030660]; membrane [GO:0016020]; plasma membrane [GO:0005886]; viral replication complex [GO:0019034]	cytoplasm [GO:0005737]; cytosol [GO:0005829]; extracellular exosome [GO:0070062]; focal adhesion [GO:0005925]; Golgi-associated vesicle membrane [GO:0030660]; membrane [GO:0016020]; plasma membrane [GO:0005886]; viral replication complex [GO:0019034]; 1-phosphatidylinositol 4-kinase activity [GO:0004430]; ATP binding [GO:0005524]; cadherin binding [GO:0045296]; kinase activity [GO:0016301]; phosphatidylinositol kinase activity [GO:0052742]; multi-organism membrane organization [GO:0044803]; phosphatidylinositol biosynthetic process [GO:0006661]; phosphatidylinositol phosphorylation [GO:0046854]; phosphatidylinositol-mediated signaling [GO:0048015]; phosphorylation [GO:0016310]; signal transduction [GO:0007165]; viral replication complex formation and maintenance [GO:0046786]; viral RNA genome replication [GO:0039694]	1-phosphatidylinositol 4-kinase activity [GO:0004430]; ATP binding [GO:0005524]; cadherin binding [GO:0045296]; kinase activity [GO:0016301]; phosphatidylinositol kinase activity [GO:0052742]	21.9315	High	37	94	37	TRUE	FALSE	6 v 6	0.514764	0.00528995	0.0156296	6 v 6	0.464193	0.0211759	0.0435655	6 v 6	-0.0505702	0.517998	0.285672	0.684115	6 v 6	0.443639	0.00322215	2.49185	0.025436	6 v 6	0.483063	0.0253128	1.59666	0.1213	6 v 6	0.156887	0.42	0.376751	0.584493	6 v 6	0.542547	0.00285216	2.54483	0.0173566	6 v 6	0.372693	0.0112517	1.94878	0.0427674	6 v 6	0.190967	0.0920536	1.03596	0.212218	6 v 6	0.596071	0.00178339	2.74875	0.0171507	6 v 6	0.958402	0.000674697	0.00359323	6 v 6	0.997827	0.00011515	0.00100691	6 v 6	0.671651	0.0216249	0.0739698	6 v 6	1.05731	0.00043558	0.00279326	6 v 6	0.887456	0.000446827	0.00512701	6 v 6	0.70573	0.000819789	0.00425126	6 v 6	1.11083	0.00191245	0.0063878	6 v 6	0.494209	0.00345874	0.0289078	6 v 6	0.533634	0.0148135	0.095604	6 v 6	0.207457	0.301422	0.567703	6 v 6	0.593117	0.000125252	0.00335256	6 v 6	0.423263	0.00732678	0.0411771	6 v 6	0.241537	0.0322679	0.135517	6 v 6	0.646641	0.000278018	0.00315941	0.371525	0.796928	0.863552	0.501348	0.38694	0.168289	0.154045	0.709647	0.97444	0.552689	0.0927571	0.301582	-0.21748	-0.0872803	0.110888	0.0513415	-0.294183	0.133292	0.0638019	0.470188	0.377619	0.537828	0.610945	0.601451	0.447459	-0.0759489	0.395372	0.486085	0.54675	1.09866	-0.00412592	-0.555334	0.500269	0.634077	0.379589	-0.0131514	0.317389	0.264737	0.700142	0.72895	0.400146	0.843918	0.275455	-0.00536409	0.375235	0.699434	0.412341	0.479054	0.120486	-0.200734	0.256574	0.369556	0.168608	0.43131	0.218168	0.651236	0.86975	0.824926	0.472595	0.53975	0.435326	1.26712	1.24117	1.03918	0.997885	0.76974	0.818984	0.720979	1.25892	0.987433	0.933691	1.26695	0.367399	0.241593	1.36382	1.13542	0.766529	0.155138	0.688913	1.06166	1.56369	1.2303	0.787086	1.01221	0.64698	0.791564	1.23879	1.20078	0.799282	0.647343	0.492011	0.596194	1.12013	0.870904	0.555548	0.599599	0.589693	1.44816	1.7333	1.32627	0.859535	0.708039	0.281282	0.557469	0.266731	0.486486	0.905128	0.468158	0.664939	0.0113315	0.284484	0.434744	0.840934	0.96537	0.213354	-0.468054	0.389381	0.582736	0.673772	-0.146444	0.534869	0.352017	0.589254	0.677608	0.694329	0.710626	0.492935	0.0819162	0.264347	0.648093	0.706524	0.345762	0.337966	-0.113453	0.145686	0.318215	0.462791	0.298018	0.435648	0.738516	0.758862	0.773584	0.766778	0.406458	7.34341	7.41447	6.67948	7.05094	6.67807	7.20065	7.71493	8.2114	7.54303	7.55228	7.06501	7.36894	7.49745	8.12412	7.65392	7.60363	6.77083	7.50224	7.77873	8.68159	7.92065	8.09011	7.67596	7.97039	8.16239	8.13545	7.9384	8.03837	7.61176	8.46761	7.71081	7.65607	8.0433	8.18636	7.4446	7.35579	8.03232	8.47614	8.24317	8.28123	7.46516	8.21286	7.99039	8.20604	7.91827	8.25172	7.47735	7.848	7.83542	8.01067	7.79961	7.92184	7.23362	7.80025	7.9331	8.86264	8.41278	8.37721	7.53761	7.90869	162.4	170.6	102.5	132.6	102.4	147.1	210.1	296.4	186.5	187.7	133.9	165.3	180.7	279	201.4	194.5	109.2	181.3	219.6	410.6	242.3	272.5	204.5	250.8	286.5	281.2	245.3	262.9	195.6	354	209.5	201.7	263.8	291.3	174.2	163.8	261.8	356.1	303	311.1	176.7	296.7	254.3	295.3	241.9	304.8	178.2	230.4	228.4	257.9	222.8	242.5	150.5	222.9	244.4	465.5	340.8	332.5	185.8	240.3	11	11	9	10	6	12	11	11	9	10	6	12	11	11	9	10	6	12	11	11	9	10	6	12	11	11	9	10	6	12	11	11	9	10	6	12	11	11	9	10	6	12	11	11	9	10	6	12	11	11	9	10	6	12	11	11	9	10	6	12	High	High	High	High	High	High	High	High	High	High	High	High	High	High	High	High	High	High	High	High	High	High	High	High	High	High	High	High	High	High	High	High	High	High	High	High	High	High	High	High	High	High	High	High	High	High	High	High	High	High	High	High	High	High	High	High	High	High	High	High
Q9QWL7	Q9QWL7	Q9QWL7	Q9QWL7	Krt17	Keratin, type I cytoskeletal 17 (Cytokeratin-17) (CK-17) (Keratin-17) (K17)	433	SUBCELLULAR LOCATION: Cytoplasm {ECO:0000269|PubMed:16702408, ECO:0000269|PubMed:16710422}.		DISRUPTION PHENOTYPE: Severe alopecia during the first week postbirth, correlating with hair fragility, alterations in follicular histology, and apoptosis in matrix cells. {ECO:0000269|PubMed:12050118}.		hair follicle morphogenesis [GO:0031069]; intermediate filament organization [GO:0045109]; keratinization [GO:0031424]; morphogenesis of an epithelium [GO:0002009]; positive regulation of cell growth [GO:0030307]; positive regulation of hair follicle development [GO:0051798]; positive regulation of translation [GO:0045727]	cell periphery [GO:0071944]; cytoplasm [GO:0005737]; intermediate filament [GO:0005882]; intermediate filament cytoskeleton [GO:0045111]	cell periphery [GO:0071944]; cytoplasm [GO:0005737]; intermediate filament [GO:0005882]; intermediate filament cytoskeleton [GO:0045111]; structural molecule activity [GO:0005198]; hair follicle morphogenesis [GO:0031069]; intermediate filament organization [GO:0045109]; keratinization [GO:0031424]; morphogenesis of an epithelium [GO:0002009]; positive regulation of cell growth [GO:0030307]; positive regulation of hair follicle development [GO:0051798]; positive regulation of translation [GO:0045727]	structural molecule activity [GO:0005198]	60.5081	High	37	1760	1	FALSE	TRUE	4 v 4	0.443053	0.116975	0.165661	4 v 4	0.538385	0.0364047	0.0663007	4 v 4	0.0953321	0.349138	0.457003	0.54195	4 v 4	0.442505	0.0108368	1.9651	0.0553137	4 v 4	0.413327	0.215799	0.665951	0.413917	4 v 4	0.336266	0.482368	0.316621	0.641656	4 v 4	0.374485	0.26936	0.569666	0.404686	4 v 4	0.410401	0.152488	0.816763	0.277509	4 v 4	0.12995	0.623992	0.204821	0.74364	4 v 4	0.567246	0.0779848	1.10799	0.174077	4 v 4	0.885558	0.0341577	0.0579698	4 v 4	0.85638	0.0422292	0.0645707	4 v 4	0.779319	0.120043	0.200548	4 v 4	0.817539	0.0269504	0.0427892	4 v 4	0.853454	0.0254322	0.04796	4 v 4	0.573003	0.0129714	0.0274543	4 v 4	1.0103	0.0302355	0.0460613	4 v 4	0.347173	0.0628517	0.172418	4 v 4	0.317995	0.268411	0.456183	4 v 4	0.240933	0.547392	0.760994	4 v 4	0.279153	0.30071	0.434097	4 v 4	0.315069	0.118958	0.255714	4 v 4	0.0346175	0.850124	0.920013	4 v 4	0.471914	0.10685	0.180803	0.632943	0.793549	NA	0.480432	NA	-0.13471	0.619396	0.704544	NA	0.732304	NA	0.0972972	-0.0135465	-0.089005	NA	0.251872	NA	0.232008	0.642237	0.309544	NA	0.490184	NA	0.328054	0.873243	-0.346803	NA	0.519568	NA	0.607299	0.598383	-0.893085	NA	1.01245	NA	0.627309	0.624855	-0.4441	NA	0.542652	NA	0.774535	0.418404	-0.176878	NA	0.846143	NA	0.553936	0.078712	-0.495325	NA	0.293292	NA	0.643119	1.04644	0	NA	0.631461	NA	0.591089	1.27518	1.10309	NA	0.970616	NA	0.193344	1.50619	0.446746	NA	1	NA	0.472589	1.23133	-0.0995357	NA	1.49289	NA	0.492598	1.2578	0.349449	NA	1.02308	NA	0.639824	1.05135	0.616671	NA	1.32657	NA	0.419225	0.711655	0.298224	NA	0.773724	NA	0.508409	1.67938	0.793549	NA	1.11189	NA	0.456378	0.655784	0.398549	NA	0.238312	NA	0.0960467	0.886789	-0.257798	NA	0.267696	NA	0.375291	0.61193	-0.80408	NA	0.760583	NA	0.395301	0.638402	-0.355095	NA	0.290779	NA	0.542527	0.431951	-0.0878728	NA	0.59427	NA	0.321928	0.0922585	-0.40632	NA	0.0414199	NA	0.411112	1.05998	0.089005	NA	0.379589	NA	0.359081	2.7866	3.75489	NA	3.63227	NA	4.6893	3.41954	4.54844	NA	4.1127	NA	4.55459	3.40599	4.45943	NA	4.36457	NA	4.7866	4.06178	4.85798	NA	4.60288	NA	4.88264	4.29278	4.20163	NA	4.63227	NA	5.16189	4.01792	3.65535	NA	5.12516	NA	5.1819	4.04439	4.10434	NA	4.65535	NA	5.32912	3.83794	4.37156	NA	4.95884	NA	5.10852	3.49825	4.05311	NA	4.40599	NA	5.19771	4.46597	4.54844	NA	4.74416	NA	5.14568	6.9	13.5	NA	12.4	NA	25.8	10.7	23.4	NA	17.3	NA	23.5	10.6	22	NA	20.6	NA	27.6	16.7	29	NA	24.3	NA	29.5	19.6	18.4	NA	24.8	NA	35.8	16.2	12.6	NA	34.9	NA	36.3	16.5	17.2	NA	25.2	NA	40.2	14.3	20.7	NA	31.1	NA	34.5	11.3	16.6	NA	21.2	NA	36.7	22.1	23.4	NA	26.8	NA	35.4	1	1	NA	1	NA	2	1	1	NA	1	NA	2	1	1	NA	1	NA	2	1	1	NA	1	NA	2	1	1	NA	1	NA	2	1	1	NA	1	NA	2	1	1	NA	1	NA	2	1	1	NA	1	NA	2	1	1	NA	1	NA	2	1	1	NA	1	NA	2	Not Found	High	Not Found	Not Found	Not Found	High	Not Found	High	Not Found	Not Found	Not Found	High	Not Found	High	Not Found	Not Found	Not Found	High	Not Found	High	Not Found	Not Found	Not Found	High	Not Found	High	Not Found	Not Found	Not Found	High	Not Found	High	Not Found	Not Found	Not Found	High	Not Found	High	Not Found	Not Found	Not Found	High	Not Found	High	Not Found	Not Found	Not Found	High	Not Found	High	Not Found	Not Found	Not Found	High	Not Found	High	Not Found	Not Found	Not Found	High
H0UI22, H0Y450, Q5T160	Q5T160	Q5T160	Q5T160	RARS2	Probable arginine--tRNA ligase, mitochondrial (EC 6.1.1.19) (Arginyl-tRNA synthetase) (ArgRS)	578	SUBCELLULAR LOCATION: Mitochondrion matrix {ECO:0000250}.			DISEASE: Pontocerebellar hypoplasia 6 (PCH6) [MIM:611523]: A disorder characterized by an abnormally small cerebellum and brainstem, infantile encephalopathy, generalized hypotonia, lethargy and poor feeding. Recurrent apnea, intractable seizures occur early in the course of this condition. {ECO:0000269|PubMed:17847012}. Note=The disease is caused by variants affecting the gene represented in this entry.	arginyl-tRNA aminoacylation [GO:0006420]; mitochondrial translation [GO:0032543]; tRNA aminoacylation for protein translation [GO:0006418]	mitochondrial matrix [GO:0005759]; mitochondrion [GO:0005739]	mitochondrial matrix [GO:0005759]; mitochondrion [GO:0005739]; arginine-tRNA ligase activity [GO:0004814]; ATP binding [GO:0005524]; RNA binding [GO:0003723]; arginyl-tRNA aminoacylation [GO:0006420]; mitochondrial translation [GO:0032543]; tRNA aminoacylation for protein translation [GO:0006418]	arginine-tRNA ligase activity [GO:0004814]; ATP binding [GO:0005524]; RNA binding [GO:0003723]	45.8477	High	26	142	26	TRUE	FALSE	6 v 6	0.196397	0.223818	0.280491	6 v 6	0.187536	0.194813	0.247117	6 v 6	-0.00886086	0.905548	0.0430887	0.944421	6 v 6	0.441861	0.00779551	2.10816	0.0437051	6 v 6	0.384184	0.0465417	1.33216	0.170096	6 v 6	0.159199	0.489276	0.310446	0.646728	6 v 6	0.591819	0.000816128	3.08824	0.0076	6 v 6	0.398185	0.00720087	2.14262	0.0315734	6 v 6	0.264501	0.0563236	1.24931	0.153179	6 v 6	0.408916	0.00469364	2.32849	0.0293625	6 v 6	0.638258	0.00413158	0.0118267	6 v 6	0.580582	0.00108232	0.00387179	6 v 6	0.355596	0.17044	0.259019	6 v 6	0.788216	0.00162476	0.00544802	6 v 6	0.594582	0.00685624	0.0193199	6 v 6	0.460899	0.00309676	0.00996259	6 v 6	0.605313	0.00723236	0.0156634	6 v 6	0.450722	0.00109372	0.0149031	6 v 6	0.393045	0.0301991	0.13693	6 v 6	0.16806	0.455474	0.69939	6 v 6	0.60068	2.16154e-05	0.00177709	6 v 6	0.407045	0.00389363	0.0279507	6 v 6	0.273362	0.0372143	0.146657	6 v 6	0.417777	0.000645581	0.00505812	0.165921	0.586656	0.483625	0.183751	0.165201	-0.40677	0.00256844	0.52149	0.465825	0.38423	-0.0387716	-0.210123	-0.163352	-0.0651661	-0.0178009	0.200479	-0.203972	0.196647	0.0950987	0.364211	0.268199	0.768929	0.481817	0.67291	0.395892	-0.263342	0.281443	0.632067	0.510314	0.748734	0.0161782	-0.788776	0.557328	0.626768	0.421682	0.122015	0.386457	0.382035	0.675733	0.853235	0.485494	0.767957	0.207123	0.0561454	0.495454	0.665674	0.486828	0.477883	0.329789	-0.224343	0.291841	0.38934	0.247214	0.553165	0.129859	0.233126	0.61033	0.548864	0.327246	0.604071	0.261019	0.950867	0.751825	0.95268	0.647018	0.26614	0.561813	0.323314	0.765068	0.815817	0.675515	0.341964	0.182099	-0.202119	1.04095	0.810518	0.586883	-0.284755	0.552377	0.968692	1.15936	1.03699	0.650694	0.361188	0.373043	0.642802	0.979079	0.849425	0.652029	0.071113	0.49571	0.362313	0.775467	0.573091	0.412415	0.146396	0.29578	0.819782	1.09396	0.732614	0.492447	0.197301	0.258451	0.429377	0.286	0.56845	0.68579	0.476263	0.559244	-0.198176	0.299243	0.431587	0.714287	0.552087	0.17953	-0.72361	0.575129	0.426288	0.625654	-0.0746317	0.549809	0.447201	0.693534	0.652756	0.689466	0.57131	0.370475	0.121311	0.513255	0.465195	0.690801	0.281236	0.493141	-0.159177	0.309642	0.188861	0.451187	0.356518	0.293211	0.298292	0.628131	0.348384	0.531219	0.407424	9.13237	8.28586	8.27193	8.34607	8.10486	8.70598	9.29829	8.87252	8.75556	8.52982	8.27006	8.29921	9.13494	8.80735	8.73775	8.7303	8.06609	8.49586	9.39339	9.23673	9.02375	9.29875	8.75188	8.97212	9.69418	8.60918	9.037	9.16189	8.78038	9.04794	9.31447	8.08375	9.31288	9.15659	8.69174	8.42122	9.68475	9.25456	9.43129	9.38306	8.75556	9.06717	9.50541	8.92867	9.25101	9.1955	8.75689	8.77709	9.62808	8.64818	9.0474	8.91916	8.51728	8.85237	9.42815	9.10565	9.36588	9.07868	8.59731	8.90328	561.2	312.1	309.1	325.4	275.3	417.6	629.6	468.7	432.2	369.6	308.7	315	562.2	448	426.9	424.7	268	361	672.5	603.3	520.5	629.8	431.1	502.2	828.4	390.5	525.3	572.8	439.7	529.3	636.7	271.3	636	570.7	413.5	342.8	823	610.8	690.4	667.7	432.2	536.4	726.8	487.3	609.3	586.3	432.6	438.7	791.3	401.2	529.1	484.1	366.4	462.2	688.9	550.9	659.8	540.7	387.3	478.8	18	15	15	13	13	14	18	15	15	13	13	14	18	15	15	13	13	14	18	15	15	13	13	14	18	15	15	13	13	14	18	15	15	13	13	14	18	15	15	13	13	14	18	15	15	13	13	14	18	15	15	13	13	14	18	15	15	13	13	14	High	High	High	High	High	High	High	High	High	High	High	High	High	High	High	High	High	High	High	High	High	High	High	High	High	High	High	High	High	High	High	High	High	High	High	High	High	High	High	High	High	High	High	High	High	High	High	High	High	High	High	High	High	High	High	High	High	High	High	High
A0A2R8Y4R7, A0A2R8Y6L6, A0A2R8YDK3, A0A2R8YFQ3, B4DHM1, B4DZN5, O75648, Q2PPL4, Q2PPL5	O75648	O75648	O75648	TRMU	Mitochondrial tRNA-specific 2-thiouridylase 1 (EC 2.8.1.14) (MTO2 homolog)	421	SUBCELLULAR LOCATION: Mitochondrion {ECO:0000269|PubMed:15509579, ECO:0000269|PubMed:15944150, ECO:0000269|PubMed:16513084, ECO:0000269|PubMed:16826519}.			DISEASE: Deafness, aminoglycoside-induced (DFNI) [MIM:580000]: A form of sensorineural deafness characterized by moderate-to-profound hearing loss and mitochondrial inheritance. It is induced by exposure to aminoglycosides. {ECO:0000269|PubMed:16826519}. Note=The gene represented in this entry acts as a disease modifier. DFNI is caused by mutations in mitochondrial rRNA genes, including homoplasmic A1555G and C1494T mutations in the highly conserved decoding site of the mitochondrial 12S rRNA. Mutated TRMU modulates the phenotypic manifestation of these mutations. {ECO:0000269|PubMed:16826519}.; DISEASE: Liver failure, infantile, transient (LFIT) [MIM:613070]: A transient disorder of hepatic function characterized by elevated liver enzymes, jaundice, vomiting, coagulopathy, hyperbilirubinemia, increased serum lactate. Patients who survive the initial acute episode can recover, show normal development and have no recurrence. {ECO:0000269|PubMed:19732863}. Note=The disease is caused by variants affecting the gene represented in this entry.	tRNA wobble position uridine thiolation [GO:0002143]	mitochondrion [GO:0005739]	mitochondrion [GO:0005739]; ATP binding [GO:0005524]; tRNA binding [GO:0000049]; tRNA-5-taurinomethyluridine 2-sulfurtransferase [GO:0061708]; tRNA wobble position uridine thiolation [GO:0002143]	ATP binding [GO:0005524]; tRNA-5-taurinomethyluridine 2-sulfurtransferase [GO:0061708]; tRNA binding [GO:0000049]	29.6912	High	10	32	10	TRUE	FALSE	6 v 6	0.582999	0.162263	0.216097	6 v 6	0.511089	0.11124	0.158353	6 v 6	-0.07191	0.555983	0.254939	0.714704	6 v 6	0.440846	0.0402921	1.39478	0.130855	6 v 6	0.261719	0.178643	0.748014	0.368245	6 v 6	0.115587	0.392952	0.40566	0.562591	6 v 6	0.140571	0.416945	0.379921	0.551589	6 v 6	0.248774	0.319332	0.495758	0.458993	6 v 6	-0.115212	0.42175	0.374945	0.580391	6 v 6	0.280906	0.219719	0.658132	0.352225	6 v 6	1.02384	0.089558	0.122563	6 v 6	0.844718	0.142751	0.17656	6 v 6	0.698586	0.0628258	0.13302	6 v 6	0.72357	0.0386922	0.0576232	6 v 6	0.831773	0.00744037	0.0203875	6 v 6	0.467787	0.140922	0.183317	6 v 6	0.863905	0.0128262	0.0235379	6 v 6	0.512756	0.117697	0.261419	6 v 6	0.333629	0.275319	0.462654	6 v 6	0.187497	0.195671	0.455936	6 v 6	0.212481	0.0837486	0.171324	6 v 6	0.320684	0.0712674	0.180883	6 v 6	-0.0433025	0.69562	0.828031	6 v 6	0.352816	0.0268067	0.0642787	2.27684	0.427797	0.539109	0.376996	-0.184969	0.0622225	1.66879	0.522606	0.688539	0.262624	-0.215922	0.139893	-0.608046	0.0948097	0.14943	-0.114372	-0.0309529	0.0776709	1.10664	0.294447	-0.0292119	0.646205	0.385822	0.24117	0.905363	-0.267178	0.00960733	0.502389	0.111283	0.308849	-0.249359	-0.133372	0.339175	0.275305	0.515254	-0.0534789	-0.551015	0.0701301	0.511356	0.510396	0.145524	0.157034	-0.754888	0.552294	0.555751	0.230764	0.80151	0.107215	-0.596458	-0.451424	0.0993214	0.0318737	0.0664954	0.158916	-0.631505	0.377255	0.798607	0.49299	0.474203	0.173886	3.38348	0.722244	0.509897	1.0232	0.200853	0.303392	3.1822	0.160619	0.548716	0.879385	-0.0736855	0.371072	2.02748	0.294425	0.878284	0.6523	0.330285	0.00874363	1.72583	0.497927	1.05047	0.887392	-0.0394452	0.219257	1.52195	0.98009	1.09486	0.60776	0.616541	0.169438	1.68038	-0.0236271	0.63843	0.408869	-0.118473	0.221139	1.64534	0.805051	1.33772	0.869986	0.289234	0.236109	1.71469	0.199638	-0.178642	0.760577	0.416775	0.163499	1.51341	-0.361988	-0.139823	0.616761	0.142236	0.231178	0.358687	-0.228182	0.189745	0.389676	0.546206	-0.13115	0.0570309	-0.0246796	0.361926	0.624768	0.176477	0.0793634	-0.146841	0.457484	0.40632	0.345135	0.832463	0.0295443	0.011588	-0.546233	-0.0501088	0.146245	0.0974483	0.0812456	-0.023459	0.282445	0.649177	0.607362	0.505156	0.0962153	1.96347	6.62205	4.94953	5.87283	5.59096	6.04002	4.24031	7.04985	5.48864	6.24982	5.40599	6.10224	3.63227	7.14466	5.63807	6.13545	5.37504	6.17991	5.34696	7.3443	5.45943	6.89603	5.79181	6.34341	5.14568	6.78267	5.49825	6.75221	5.51728	6.41109	3.99095	6.91648	5.82782	6.52513	5.92125	6.04876	3.6893	7.11998	6	6.76022	5.55152	6.25927	3.48543	7.60214	6.04439	6.48059	6.2075	6.20945	3.64386	6.59842	5.58796	6.2817	5.47249	6.26115	3.60881	7.4271	6.28725	6.74281	5.8802	6.27612	3.9	98.5	30.9	58.6	48.2	65.8	18.9	132.5	44.9	76.1	42.4	68.7	12.4	141.5	49.8	70.3	41.5	72.5	40.7	162.5	44	119.1	55.4	81.2	35.4	110.1	45.2	107.8	45.8	85.1	15.9	120.8	56.8	92.1	60.6	66.2	12.9	139.1	64	108.4	46.9	76.6	11.2	194.3	66	89.3	73.9	74	12.5	96.9	48.1	77.8	44.4	76.7	12.2	172.1	78.1	107.1	58.9	77.5	1	7	3	3	2	4	1	7	3	4	2	4	1	7	3	4	2	4	1	7	3	4	2	4	1	7	3	4	2	4	1	7	3	4	2	4	1	7	3	4	2	4	1	7	3	4	2	4	1	7	3	4	2	4	1	7	3	4	2	4	High	High	High	High	High	High	High	High	High	High	High	High	High	High	High	High	High	High	High	High	High	High	High	High	High	High	High	High	High	High	High	High	High	High	High	High	High	High	High	High	High	High	High	High	High	High	High	High	High	High	High	High	High	High	High	High	High	High	High	High
A0A0S2Z5D0, A0A0S2Z5G3, A0A1B0GTU6, A0A1B0GTV3, A0A1B0GUD2, A0A1B0GW73, H3BNF1, H3BRN7, H3BTY4, H3BUT1, H3BUV4, Q9NWW5	A0A024R601	A0A024R601	Q9NWW5	CLN6	Ceroid-lipofuscinosis neuronal protein 6 (Protein CLN6)	311	SUBCELLULAR LOCATION: Endoplasmic reticulum membrane {ECO:0000269|PubMed:15265688}; Multi-pass membrane protein {ECO:0000269|PubMed:15265688}. Endoplasmic reticulum {ECO:0000269|PubMed:19941651}.	TRANSMEM 56..76; /note="Helical"; /evidence="ECO:0000255"; TRANSMEM 81..101; /note="Helical"; /evidence="ECO:0000255"; TRANSMEM 111..131; /note="Helical"; /evidence="ECO:0000255"; TRANSMEM 179..199; /note="Helical"; /evidence="ECO:0000255"; TRANSMEM 204..224; /note="Helical"; /evidence="ECO:0000255"; TRANSMEM 225..245; /note="Helical"; /evidence="ECO:0000255"; TRANSMEM 260..280; /note="Helical"; /evidence="ECO:0000255"		DISEASE: Ceroid lipofuscinosis, neuronal, 6 (CLN6) [MIM:601780]: A form of neuronal ceroid lipofuscinosis. Neuronal ceroid lipofuscinoses are progressive neurodegenerative, lysosomal storage diseases characterized by intracellular accumulation of autofluorescent liposomal material, and clinically by seizures, dementia, visual loss, and/or cerebral atrophy. The lipopigment patterns observed most often in neuronal ceroid lipofuscinosis type 6 comprise mixed combinations of granular, curvilinear, and fingerprint profiles. {ECO:0000269|PubMed:11727201, ECO:0000269|PubMed:11791207, ECO:0000269|PubMed:12673792, ECO:0000269|PubMed:12815591, ECO:0000269|PubMed:19201763, ECO:0000269|PubMed:21990111, ECO:0000269|Ref.2}. Note=The disease is caused by variants affecting the gene represented in this entry.; DISEASE: Ceroid lipofuscinosis, neuronal, 4A (CLN4A) [MIM:204300]: An adult-onset neuronal ceroid lipofuscinosis. Neuronal ceroid lipofuscinoses are progressive neurodegenerative, lysosomal storage diseases characterized by intracellular accumulation of autofluorescent liposomal material, and clinically by seizures, dementia, visual loss, and/or cerebral atrophy. CLN4A has no visual involvement and is characterized by progressive myoclonic epilepsy. {ECO:0000269|PubMed:21549341}. Note=The disease is caused by variants affecting the gene represented in this entry.	cellular macromolecule catabolic process [GO:0044265]; cholesterol metabolic process [GO:0008203]; ganglioside metabolic process [GO:0001573]; glycosaminoglycan metabolic process [GO:0030203]; locomotion involved in locomotory behavior [GO:0031987]; lysosomal lumen acidification [GO:0007042]; lysosome organization [GO:0007040]; positive regulation of proteolysis [GO:0045862]; protein catabolic process [GO:0030163]; visual perception [GO:0007601]	early endosome [GO:0005769]; endoplasmic reticulum [GO:0005783]; endoplasmic reticulum lumen [GO:0005788]; endoplasmic reticulum membrane [GO:0005789]; integral component of membrane [GO:0016021]; intracellular membrane-bounded organelle [GO:0043231]; membrane [GO:0016020]; membrane raft [GO:0045121]; nucleolus [GO:0005730]	early endosome [GO:0005769]; endoplasmic reticulum [GO:0005783]; endoplasmic reticulum lumen [GO:0005788]; endoplasmic reticulum membrane [GO:0005789]; integral component of membrane [GO:0016021]; intracellular membrane-bounded organelle [GO:0043231]; membrane [GO:0016020]; membrane raft [GO:0045121]; nucleolus [GO:0005730]; lysophosphatidic acid binding [GO:0035727]; protein homodimerization activity [GO:0042803]; sulfatide binding [GO:0120146]; cellular macromolecule catabolic process [GO:0044265]; cholesterol metabolic process [GO:0008203]; ganglioside metabolic process [GO:0001573]; glycosaminoglycan metabolic process [GO:0030203]; locomotion involved in locomotory behavior [GO:0031987]; lysosomal lumen acidification [GO:0007042]; lysosome organization [GO:0007040]; positive regulation of proteolysis [GO:0045862]; protein catabolic process [GO:0030163]; visual perception [GO:0007601]	lysophosphatidic acid binding [GO:0035727]; protein homodimerization activity [GO:0042803]; sulfatide binding [GO:0120146]	8.68167	High	2	11	2	TRUE	FALSE	6 v 6	0.218875	0.102043	0.147948	6 v 6	0.484466	0.0210411	0.0433452	6 v 6	0.265591	0.0357213	1.44707	0.130631	6 v 6	0.440747	0.016618	1.77942	0.0726372	6 v 6	0.322018	0.138894	0.857317	0.322061	6 v 6	0.402721	0.0403315	1.39436	0.125024	6 v 6	0.710442	0.0023866	2.62222	0.0154098	6 v 6	0.471101	0.0163148	1.78742	0.0567124	6 v 6	0.347873	0.0270492	1.56785	0.0935377	6 v 6	0.617226	0.0138164	1.85961	0.0561507	6 v 6	0.659623	0.00649387	0.0166058	6 v 6	0.540894	0.0345357	0.0544447	6 v 6	0.621596	0.012041	0.0537971	6 v 6	0.929317	0.00145065	0.00505058	6 v 6	0.689976	0.0171262	0.0356815	6 v 6	0.566748	0.00192065	0.00726906	6 v 6	0.836101	0.00767949	0.0163372	6 v 6	0.175157	0.0513035	0.151256	6 v 6	0.0564277	0.755893	0.838276	6 v 6	0.13713	0.254464	0.519069	6 v 6	0.444851	0.00210795	0.013706	6 v 6	0.20551	0.247342	0.407509	6 v 6	0.0822826	0.488758	0.677258	6 v 6	0.351635	0.00631876	0.0227883	-0.226693	0.37158	0.464963	0.133724	0.459799	0.109878	0.0717907	0.685544	1.06942	0.477249	0.399803	0.202987	0.298483	0.313965	0.604459	0.343524	-0.059996	0.0931094	0.76933	0.406741	0.844722	0.350961	0.12651	0.146221	0.70738	-0.428334	0.811555	0.41976	0.310719	0.111031	0.554497	-0.0436705	0.828234	0.75015	0.112989	0.214125	0.835984	0.491559	1.02191	1.08049	0.389096	0.443607	0.127683	0.295211	0.493815	1.03735	0.601517	0.271027	0.620411	-0.0573779	0.504231	0.544996	0.0744413	0.400538	0.77689	0.662268	1.24327	0.614613	0.0204227	0.385891	0.542637	0.778321	1.30968	0.484685	0.586309	0.256098	0.480687	-0.0567548	1.27652	0.553484	0.770518	0.220909	0.327805	0.327909	1.2932	0.883874	0.572788	0.324002	0.609292	0.863138	1.48688	1.21421	0.848895	0.553484	-0.09901	0.66679	0.958777	1.17108	1.06132	0.380905	0.393719	0.314202	0.969194	0.67872	0.53424	0.510416	0.550197	1.03385	1.70823	0.748338	0.480222	0.495769	0.470846	0.0927766	0.240263	0.00743659	0.186506	0.0531113	0.408896	-0.742299	0.207096	0.0762356	0.370715	0.0179219	0.256014	-0.357635	0.223775	0.406625	0.172985	0.121015	0.537501	0.177594	0.417456	0.736966	0.449092	0.350497	-0.170801	-0.018754	-0.110644	0.693829	0.661513	0.177918	0.321928	-0.371343	-0.100227	0.201472	0.134437	0.307429	0.478406	0.348304	0.638812	0.271089	0.0804187	0.292782	5.29278	5.07468	2.82782	4.79701	5.15785	3.79701	5.06609	5.44626	3.29278	4.93074	5.61765	3.90689	5.36457	5.76022	3.89724	5.27426	5.55766	4	5.83542	5.853	4.1375	5.2817	5.74416	4.05311	5.77347	5.01792	4.10434	5.3505	5.92837	4.01792	5.62059	5.40259	4.12102	5.68089	5.73064	4.12102	5.90207	5.93782	4.3147	6.01123	6.00675	4.3505	5.19377	5.74147	3.7866	5.96809	6.21917	4.17792	5.6865	5.38888	3.79701	5.47573	5.69209	4.30743	5.84298	6.10852	4.53605	5.54535	5.63807	4.29278	39.2	33.7	7.1	27.8	35.7	13.9	33.5	43.6	9.8	30.5	49.1	15	41.2	54.2	14.9	38.7	47.1	16	57.1	57.8	17.6	38.9	53.6	16.6	54.7	32.4	17.2	40.8	60.9	16.2	49.2	42.3	17.4	51.3	53.1	17.4	59.8	61.3	19.9	64.5	64.3	20.4	36.6	53.5	13.8	62.6	74.5	18.1	51.5	41.9	13.9	44.5	51.7	19.8	57.4	69	23.2	46.7	49.8	19.6	1	2	1	2	2	1	1	2	1	2	2	1	1	2	1	2	2	1	1	2	1	2	2	1	1	2	1	2	2	1	1	2	1	2	2	1	1	2	1	2	2	1	1	2	1	2	2	1	1	2	1	2	2	1	1	2	1	2	2	1	High	High	High	High	High	High	High	High	High	High	High	High	High	High	High	High	High	High	High	High	High	High	High	High	High	High	High	High	High	High	High	High	High	High	High	High	High	High	High	High	High	High	High	High	High	High	High	High	High	High	High	High	High	High	High	High	High	High	High	High
A0A6Q8PH68, Q9UGU0	W5ZR30	W5ZR30	Q9UGU0	TCF20	Transcription factor 20 (TCF-20) (Nuclear factor SPBP) (Protein AR1) (Stromelysin-1 PDGF-responsive element-binding protein) (SPRE-binding protein)	1960	SUBCELLULAR LOCATION: Nucleus {ECO:0000269|PubMed:10995766}.			DISEASE: Developmental delay with variable intellectual impairment and behavioral abnormalities (DDVIBA) [MIM:618430]: An autosomal dominant disorder characterized by impaired intellectual development with speech difficulties, dysmorphic features, and behavioral abnormalities including autism spectrum disorder, attention deficit and hyperactivity. Additional variable features may include hypotonia, somatic overgrowth, macrocephaly, mild distal skeletal anomalies, sleep disturbances, movement disorders, and gastrointestinal issues, such as constipation. {ECO:0000269|PubMed:25228304, ECO:0000269|PubMed:27436265, ECO:0000269|PubMed:30739909, ECO:0000269|PubMed:30819258}. Note=The disease is caused by variants affecting the gene represented in this entry.	positive regulation of transcription by RNA polymerase II [GO:0045944]; regulation of transcription by RNA polymerase II [GO:0006357]	nuclear body [GO:0016604]; nucleoplasm [GO:0005654]; nucleus [GO:0005634]	nuclear body [GO:0016604]; nucleoplasm [GO:0005654]; nucleus [GO:0005634]; DNA binding [GO:0003677]; metal ion binding [GO:0046872]; RNA binding [GO:0003723]; positive regulation of transcription by RNA polymerase II [GO:0045944]; regulation of transcription by RNA polymerase II [GO:0006357]	DNA binding [GO:0003677]; metal ion binding [GO:0046872]; RNA binding [GO:0003723]	0.969388	Medium	1	1	1	TRUE	FALSE	1 v 1	0.14439	NA	NA	1 v 1	0.670936	NA	NA	1 v 1	0.526546	NA	#VALUE!	NA	1 v 1	0.440573	NA	#VALUE!	NA	1 v 1	0.716207	NA	#VALUE!	NA	1 v 1	0.684498	NA	#VALUE!	NA	1 v 1	1.16227	NA	#VALUE!	NA	1 v 1	0.550197	NA	#VALUE!	NA	1 v 1	1	NA	#VALUE!	NA	1 v 1	1.20014	NA	#VALUE!	NA	1 v 1	0.584963	NA	NA	1 v 1	0.860597	NA	NA	1 v 1	0.828888	NA	NA	1 v 1	1.30666	NA	NA	1 v 1	0.694587	NA	NA	1 v 1	1.14439	NA	NA	1 v 1	1.34453	NA	NA	1 v 1	-0.0859732	NA	NA	1 v 1	0.189661	NA	NA	1 v 1	0.157952	NA	NA	1 v 1	0.635726	NA	NA	1 v 1	0.0236513	NA	NA	1 v 1	0.473454	NA	NA	1 v 1	0.673594	NA	NA	NA	NA	0.14439	NA	NA	NA	NA	NA	0.670936	NA	NA	NA	NA	NA	0.526546	NA	NA	NA	NA	NA	0.440573	NA	NA	NA	NA	NA	0.716207	NA	NA	NA	NA	NA	0.684498	NA	NA	NA	NA	NA	1.16227	NA	NA	NA	NA	NA	0.550197	NA	NA	NA	NA	NA	1	NA	NA	NA	NA	NA	1.20014	NA	NA	NA	NA	NA	0.584963	NA	NA	NA	NA	NA	0.860597	NA	NA	NA	NA	NA	0.828888	NA	NA	NA	NA	NA	1.30666	NA	NA	NA	NA	NA	0.694587	NA	NA	NA	NA	NA	1.14439	NA	NA	NA	NA	NA	1.34453	NA	NA	NA	NA	NA	-0.0859732	NA	NA	NA	NA	NA	0.189661	NA	NA	NA	NA	NA	0.157952	NA	NA	NA	NA	NA	0.635726	NA	NA	NA	NA	NA	0.0236513	NA	NA	NA	NA	NA	0.473454	NA	NA	NA	NA	NA	0.673594	NA	NA	NA	NA	NA	2.926	NA	NA	NA	NA	NA	3.07039	NA	NA	NA	NA	NA	3.59694	NA	NA	NA	NA	NA	3.51096	NA	NA	NA	NA	NA	3.7866	NA	NA	NA	NA	NA	3.75489	NA	NA	NA	NA	NA	4.23266	NA	NA	NA	NA	NA	3.62059	NA	NA	NA	NA	NA	4.07039	NA	NA	NA	NA	NA	4.27053	NA	NA	NA	NA	NA	7.6	NA	NA	NA	NA	NA	8.4	NA	NA	NA	NA	NA	12.1	NA	NA	NA	NA	NA	11.4	NA	NA	NA	NA	NA	13.8	NA	NA	NA	NA	NA	13.5	NA	NA	NA	NA	NA	18.8	NA	NA	NA	NA	NA	12.3	NA	NA	NA	NA	NA	16.8	NA	NA	NA	NA	NA	19.3	NA	NA	NA	NA	NA	1	NA	NA	NA	NA	NA	1	NA	NA	NA	NA	NA	1	NA	NA	NA	NA	NA	1	NA	NA	NA	NA	NA	1	NA	NA	NA	NA	NA	1	NA	NA	NA	NA	NA	1	NA	NA	NA	NA	NA	1	NA	NA	NA	NA	NA	1	NA	NA	NA	NA	NA	1	NA	NA	NA	Not Found	Not Found	High	Not Found	Not Found	Not Found	Not Found	Not Found	High	Not Found	Not Found	Not Found	Not Found	Not Found	High	Not Found	Not Found	Not Found	Not Found	Not Found	High	Not Found	Not Found	Not Found	Not Found	Not Found	High	Not Found	Not Found	Not Found	Not Found	Not Found	High	Not Found	Not Found	Not Found	Not Found	Not Found	High	Not Found	Not Found	Not Found	Not Found	Not Found	High	Not Found	Not Found	Not Found	Not Found	Not Found	High	Not Found	Not Found	Not Found	Not Found	Not Found	High	Not Found	Not Found	Not Found
Q12768, Q53EL1	Q12768	Q53EL1	Q12768	WASHC5	WASH complex subunit 5 (Strumpellin) (WASH complex subunit strumpellin)	1159	SUBCELLULAR LOCATION: Cytoplasm, cytosol {ECO:0000269|PubMed:20833645}. Endoplasmic reticulum {ECO:0000269|PubMed:20833645}. Early endosome {ECO:0000269|PubMed:23085491, ECO:0000269|PubMed:23676666}. Note=Colocalizes with SYP/synaptophysin in the external molecular layer of the dentate gyrus and in motoneurons of the ventral horn of spinal cord. {ECO:0000269|PubMed:20833645}.			DISEASE: Spastic paraplegia 8, autosomal dominant (SPG8) [MIM:603563]: A form of spastic paraplegia, a neurodegenerative disorder characterized by a slow, gradual, progressive weakness and spasticity of the lower limbs. Rate of progression and the severity of symptoms are quite variable. Initial symptoms may include difficulty with balance, weakness and stiffness in the legs, muscle spasms, and dragging the toes when walking. In some forms of the disorder, bladder symptoms (such as incontinence) may appear, or the weakness and stiffness may spread to other parts of the body. {ECO:0000269|PubMed:17160902, ECO:0000269|PubMed:20833645, ECO:0000269|PubMed:23085491, ECO:0000269|PubMed:23455931, ECO:0000269|PubMed:23881105, ECO:0000269|PubMed:25454649}. Note=The disease is caused by variants affecting the gene represented in this entry.; DISEASE: Ritscher-Schinzel syndrome 1 (RTSC1) [MIM:220210]: A developmental malformation syndrome characterized by craniofacial abnormalities, congenital heart defects, and cerebellar brain malformations. Facial features include prominent occiput, prominent forehead, low-set ears, downslanting palpebral fissures, depressed nasal bridge, and micrognathia. Cardiac defects can include septal defects and aortic stenosis, among others, and brain imaging shows Dandy-Walker malformation, cerebellar vermis hypoplasia, posterior fossa cysts, and ventricular dilatation. Affected individuals have severe developmental delay. {ECO:0000269|PubMed:24065355}. Note=The disease is caused by variants affecting the gene represented in this entry.	actin filament polymerization [GO:0030041]; cellular protein-containing complex localization [GO:0034629]; endosomal transport [GO:0016197]; endosome fission [GO:0140285]; endosome organization [GO:0007032]; lysosome organization [GO:0007040]; oocyte maturation [GO:0001556]; polar body extrusion after meiotic divisions [GO:0040038]; positive regulation of neuron projection development [GO:0010976]; protein transport [GO:0015031]; regulation of actin nucleation [GO:0051125]; regulation of vesicle size [GO:0097494]; spindle assembly involved in meiosis [GO:0090306]	cytosol [GO:0005829]; early endosome [GO:0005769]; endoplasmic reticulum [GO:0005783]; endosome [GO:0005768]; neuronal cell body [GO:0043025]; neuron projection [GO:0043005]; nucleoplasm [GO:0005654]; WASH complex [GO:0071203]	cytosol [GO:0005829]; early endosome [GO:0005769]; endoplasmic reticulum [GO:0005783]; endosome [GO:0005768]; neuron projection [GO:0043005]; neuronal cell body [GO:0043025]; nucleoplasm [GO:0005654]; WASH complex [GO:0071203]; actin filament polymerization [GO:0030041]; cellular protein-containing complex localization [GO:0034629]; endosomal transport [GO:0016197]; endosome fission [GO:0140285]; endosome organization [GO:0007032]; lysosome organization [GO:0007040]; oocyte maturation [GO:0001556]; polar body extrusion after meiotic divisions [GO:0040038]; positive regulation of neuron projection development [GO:0010976]; protein transport [GO:0015031]; regulation of actin nucleation [GO:0051125]; regulation of vesicle size [GO:0097494]; spindle assembly involved in meiosis [GO:0090306]		28.3865	High	30	99	3	TRUE	FALSE	6 v 6	0.77745	0.00445702	0.0137815	6 v 6	0.606675	0.00839949	0.0216076	6 v 6	-0.170775	0.202032	0.694579	0.385449	6 v 6	0.440488	0.0241725	1.61668	0.0942245	6 v 6	1.35454	9.88768e-05	4.00491	0.00736704	6 v 6	0.592893	0.0115991	1.93558	0.055078	6 v 6	0.787054	0.000650102	3.18702	0.00674642	6 v 6	-0.0122948	0.937155	0.0281885	0.960461	6 v 6	-0.119651	0.628638	0.2016	0.746314	6 v 6	1.30836	0.000380458	3.41969	0.00727046	6 v 6	1.21794	0.000452832	0.00287107	6 v 6	2.13199	9.16126e-06	0.000301164	6 v 6	1.37034	0.000704403	0.0147641	6 v 6	1.5645	0.000178244	0.00194731	6 v 6	0.765155	0.00182799	0.00938348	6 v 6	0.657799	0.0129373	0.0274205	6 v 6	2.08581	0.000419722	0.0026971	6 v 6	0.611263	6.57049e-05	0.00337572	6 v 6	1.52531	1.15341e-05	0.00243581	6 v 6	0.763668	0.00238313	0.0439337	6 v 6	0.957829	5.10496e-06	0.0010286	6 v 6	0.15848	0.299841	0.460118	6 v 6	0.0511238	0.800758	0.89366	6 v 6	1.47913	0.000144547	0.00224236	0.99744	1.16255	1.03664	0.869738	0.408524	0.189801	0.408628	0.824273	1.09277	0.788898	0.140258	0.385222	-0.588811	-0.33828	0.056128	-0.0808396	-0.268266	0.195421	-0.0898672	0.183005	0.620271	0.736966	0.431266	0.76129	1.13175	0.872183	1.43294	1.60572	1.4517	1.63296	0.128233	0.206254	0.93714	0.832582	0.973649	0.479501	0.356197	0.66778	0.951499	1.03593	0.735659	0.975259	-0.33071	-0.496109	0.198799	-0.0528082	0.502116	0.104943	-0.642469	-0.897314	0.284474	-0.194917	0.591476	0.140845	0.663909	1.63222	1.6192	1.56786	1.22472	1.14223	0.907573	1.34556	1.65691	1.6067	0.83979	0.95109	2.12919	2.03474	2.46958	2.47546	1.86022	1.82276	1.12567	1.36881	1.97378	1.70232	1.38217	0.669302	1.35364	1.83033	1.98814	1.90567	1.14418	1.16506	0.66673	0.666444	1.23544	0.816929	0.91064	0.294743	0.354971	0.265239	1.32112	0.674821	1	0.330645	1.66135	2.79477	2.65584	2.43759	1.63325	1.33204	0.498944	0.521285	0.564143	0.817805	0.699532	0.565869	1.72056	1.21046	1.37681	1.68656	1.71996	1.43754	0.717045	0.544534	0.881012	0.913421	1.24191	0.28408	0.945009	1.00606	0.895371	1.11677	1.00393	0.779837	0.258101	-0.157829	0.142671	0.0280314	0.770383	-0.0904786	-0.0536574	-0.559034	0.228346	-0.114077	0.859742	-0.0545765	1.25272	1.9705	1.56307	1.6487	1.49299	0.946813	6.40259	6.44626	6.74012	6.56071	5.05745	7.36632	7.40003	7.60881	7.77676	7.43045	5.46597	7.55612	6.81121	7.27053	7.83289	7.34961	5.19771	7.75154	7.31016	7.79181	8.39703	8.16742	5.89724	8.31741	8.53177	8.48099	9.2097	9.03617	6.91767	9.18908	7.52826	7.81506	8.7139	8.26303	6.43962	8.03562	7.75622	8.27659	8.72826	8.46638	6.20163	8.53138	7.06932	7.1127	7.97556	7.37764	5.96809	7.66107	6.75756	6.71149	8.06124	7.23554	6.05745	7.69697	8.06393	9.24103	9.39596	8.99831	6.6907	8.69836	84.6	87.2	106.9	94.4	33.3	165	168.9	195.2	219.3	172.5	44.2	188.2	112.3	154.4	228	163.1	36.7	215.5	158.7	221.6	337.1	287.5	59.6	319	370.1	357.3	592.1	525	120.9	583.7	184.6	225.2	419.9	307.2	86.8	262.4	216.2	310.1	424.1	353.7	73.6	370	134.3	138.4	251.7	166.3	62.6	202.4	108.2	104.8	267.1	150.7	66.6	207.5	267.6	605.1	673.7	511.4	103.3	415.4	7	11	14	13	3	14	7	11	14	13	3	14	7	11	14	13	3	14	7	11	14	13	3	14	7	11	14	13	3	14	7	11	14	13	3	14	7	11	14	13	3	14	7	11	14	13	3	14	7	11	14	13	3	14	7	11	14	13	3	14	Not Found	High	High	Not Found	Not Found	High	Not Found	High	High	High	Not Found	High	Not Found	High	High	High	Not Found	High	Not Found	High	High	High	Not Found	High	Not Found	High	High	High	Not Found	High	Not Found	High	High	High	Not Found	High	Not Found	High	High	High	Not Found	High	Not Found	High	High	High	Not Found	High	Not Found	High	High	High	Not Found	High	Not Found	High	High	High	Not Found	High
A0A087WXU3, A0A499FIX8, A0FGR8, H7BXI1, Q68CJ9	H7BXI1	H7BXI1	H7BXI1	ESYT2	Extended synaptotagmin-2	866	SUBCELLULAR LOCATION: Cell membrane {ECO:0000256|ARBA:ARBA00004202}; Peripheral membrane protein {ECO:0000256|ARBA:ARBA00004202}. Endoplasmic reticulum membrane {ECO:0000256|ARBA:ARBA00004477}; Multi-pass membrane protein {ECO:0000256|ARBA:ARBA00004477}. Membrane {ECO:0000256|ARBA:ARBA00004141}; Multi-pass membrane protein {ECO:0000256|ARBA:ARBA00004141}. Membrane {ECO:0000256|ARBA:ARBA00004170}; Peripheral membrane protein {ECO:0000256|ARBA:ARBA00004170}.	TRANSMEM 52..73; /note="Helical"; /evidence="ECO:0000256|SAM:Phobius"			endoplasmic reticulum-plasma membrane tethering [GO:0061817]; lipid transport [GO:0006869]	endoplasmic reticulum membrane [GO:0005789]; integral component of membrane [GO:0016021]; plasma membrane [GO:0005886]	endoplasmic reticulum membrane [GO:0005789]; integral component of membrane [GO:0016021]; plasma membrane [GO:0005886]; lipid binding [GO:0008289]; endoplasmic reticulum-plasma membrane tethering [GO:0061817]; lipid transport [GO:0006869]	lipid binding [GO:0008289]	48.6143	High	34	188	33	TRUE	FALSE	6 v 6	0.0453645	0.675101	0.710357	6 v 6	0.0887383	0.510189	0.548476	6 v 6	0.0433738	0.625464	0.203798	0.760949	6 v 6	0.440305	0.00472502	2.3256	0.0313733	6 v 6	0.288483	0.0938772	1.02744	0.258347	6 v 6	-0.0429012	0.817412	0.0875589	0.895411	6 v 6	0.104725	0.441953	0.354624	0.573058	6 v 6	-0.317798	0.0230648	1.63705	0.070892	6 v 6	0.0934068	0.563542	0.249074	0.694836	6 v 6	0.45171	0.015702	1.80405	0.0611304	6 v 6	0.485669	0.0140016	0.0285797	6 v 6	0.333848	0.0290843	0.047332	6 v 6	0.00246327	0.991546	0.993515	6 v 6	0.150089	0.402791	0.425403	6 v 6	-0.272433	0.141665	0.185382	6 v 6	0.138771	0.412119	0.452881	6 v 6	0.497074	0.0506595	0.0700662	6 v 6	0.396931	0.00513187	0.0360612	6 v 6	0.24511	0.161732	0.339741	6 v 6	-0.086275	0.617405	0.808541	6 v 6	0.061351	0.497987	0.617362	6 v 6	-0.361171	0.00701864	0.0402678	6 v 6	0.050033	0.710335	0.837952	6 v 6	0.408336	0.00367712	0.0154479	-0.0355247	0.256499	0.230939	0.087235	0.150117	-0.417078	-0.219784	0.304698	0.431634	0.345748	-0.0748637	-0.255002	-0.184259	0.0481994	0.200694	0.258513	-0.22498	0.162076	0.00960164	0.394508	0.521159	0.550966	0.555107	0.610488	0.282033	-0.366174	0.401229	0.406941	0.365727	0.641145	-0.302049	-0.643269	0.463137	0.399061	0.0702838	-0.244571	-0.16469	-0.231545	0.458777	0.481962	-0.032497	0.116341	-0.568254	-0.495494	-0.21748	0.100837	-0.309882	-0.416513	-0.115852	-0.516308	0.468872	0.371945	0.0393487	0.312436	0.0267252	0.494787	0.899735	0.672951	0.281324	0.334736	-0.0259231	0.651007	0.752099	0.638201	0.705224	0.19341	0.246509	-0.109675	0.632168	0.494175	0.515843	0.224066	-0.337574	-0.386771	0.694076	0.486296	0.2204	-0.661649	-0.200214	0.0249542	0.689716	0.569197	0.117619	-0.300737	-0.603779	-0.238995	0.0134596	0.188072	-0.159766	-0.833591	-0.151377	-0.25981	0.699811	0.45918	0.189465	-0.104643	-0.0087995	0.751286	1.13067	0.760186	0.431441	-0.0823422	0.193861	0.346309	0.320465	0.292453	0.780088	0.448412	0.466293	-0.414373	0.200535	0.148428	0.590707	0.479069	-0.11779	-0.691469	0.262442	0.140549	0.295264	-0.406646	0.0195696	-0.279744	0.258083	0.22345	0.192483	-0.045735	-0.383995	-0.543693	-0.418174	-0.157675	-0.084902	-0.578589	0.0684072	-0.564508	0.268177	0.113432	0.264329	0.15036	0.210984	0.446587	0.699041	0.414439	0.506304	0.17266	9.43192	9.04248	9.00028	9.02625	8.45943	9.14466	9.39639	9.29898	9.23122	9.11348	8.60955	8.72758	9.21213	9.34718	9.43192	9.37199	8.38457	8.88966	9.40599	9.69349	9.75238	9.66445	9.16466	9.33807	9.67842	8.93281	9.63245	9.52042	8.97527	9.36872	9.09434	8.65571	9.69436	9.51254	8.67983	8.48301	9.2317	9.06743	9.69	9.59544	8.57705	8.84392	8.82814	8.80349	9.01374	9.21432	8.29967	8.31107	9.28054	8.78267	9.70009	9.48543	8.6489	9.04002	9.42312	9.79377	10.131	9.78643	8.89087	9.06232	690.7	527.3	512.1	521.4	352	566	673.9	629.9	601	553.9	390.6	423.9	593.1	651.3	690.7	662.6	334.2	474.3	678.4	828	862.5	811.5	573.9	647.2	819.4	488.7	793.7	734.4	503.3	661.1	546.6	403.3	828.5	730.4	410.1	357.8	601.2	536.5	826	773.6	381.9	459.5	454.5	446.8	516.9	594	315.1	317.6	621.9	440.4	831.8	716.8	401.4	526.4	686.5	887.6	1121.3	883.1	474.7	534.6	21	21	21	24	15	16	21	21	21	24	15	16	21	21	21	24	15	16	21	21	21	24	15	16	21	21	21	24	15	16	21	21	21	24	15	16	21	21	21	24	15	16	21	21	21	24	15	16	21	21	21	24	15	16	21	21	21	24	15	16	High	High	High	High	High	High	High	High	High	High	High	High	High	High	High	High	High	High	High	High	High	High	High	High	High	High	High	High	High	High	High	High	High	High	High	High	High	High	High	High	High	High	High	High	High	High	High	High	High	High	High	High	High	High	High	High	High	High	High	High
B7Z5K0, B7ZAR7, F5H6W4, Q9H992	Q9H992	Q9H992	Q9H992	MARCHF7	E3 ubiquitin-protein ligase MARCHF7 (EC 2.3.2.27) (Axotrophin) (Membrane-associated RING finger protein 7) (Membrane-associated RING-CH protein VII) (MARCH-VII) (RING finger protein 177) (RING-type E3 ubiquitin transferase MARCHF7)	704					negative regulation of DNA damage response, signal transduction by p53 class mediator [GO:0043518]; negative regulation of intrinsic apoptotic signaling pathway in response to DNA damage by p53 class mediator [GO:1902166]; negative regulation of proteasomal protein catabolic process [GO:1901799]; negative regulation of protein autoubiquitination [GO:1905524]; negative regulation of T cell proliferation [GO:0042130]; positive regulation of cell population proliferation [GO:0008284]; positive regulation of protein polyubiquitination [GO:1902916]; protein autoubiquitination [GO:0051865]; protein monoubiquitination [GO:0006513]; protein stabilization [GO:0050821]; regulation of tolerance induction [GO:0002643]	cytosol [GO:0005829]; nucleus [GO:0005634]; plasma membrane [GO:0005886]	cytosol [GO:0005829]; nucleus [GO:0005634]; plasma membrane [GO:0005886]; MDM2/MDM4 family protein binding [GO:0097371]; transferase activity [GO:0016740]; ubiquitin binding [GO:0043130]; ubiquitin conjugating enzyme binding [GO:0031624]; zinc ion binding [GO:0008270]; negative regulation of DNA damage response, signal transduction by p53 class mediator [GO:0043518]; negative regulation of intrinsic apoptotic signaling pathway in response to DNA damage by p53 class mediator [GO:1902166]; negative regulation of proteasomal protein catabolic process [GO:1901799]; negative regulation of protein autoubiquitination [GO:1905524]; negative regulation of T cell proliferation [GO:0042130]; positive regulation of cell population proliferation [GO:0008284]; positive regulation of protein polyubiquitination [GO:1902916]; protein autoubiquitination [GO:0051865]; protein monoubiquitination [GO:0006513]; protein stabilization [GO:0050821]; regulation of tolerance induction [GO:0002643]	MDM2/MDM4 family protein binding [GO:0097371]; transferase activity [GO:0016740]; ubiquitin binding [GO:0043130]; ubiquitin conjugating enzyme binding [GO:0031624]; zinc ion binding [GO:0008270]	7.67045	High	4	8	4	TRUE	FALSE	3 v 3	0.414698	0.377048	0.430223	3 v 3	0.92779	0.0525153	0.0884603	3 v 3	0.513092	0.162917	0.788034	0.337686	3 v 3	0.438633	0.196794	0.705988	0.360253	3 v 3	0.246169	0.673034	0.171963	0.804764	3 v 3	-0.319395	0.673836	0.171446	0.797207	3 v 3	0.181599	0.563403	0.249181	0.678856	3 v 3	0.138609	0.72206	0.141426	0.801098	3 v 3	-0.154185	0.717534	0.144158	0.811564	3 v 3	0.557431	0.0587206	1.23121	0.144573	3 v 3	0.853331	0.0554168	0.0838502	3 v 3	0.660867	0.473142	0.499366	3 v 3	0.0953035	0.871931	0.896137	3 v 3	0.596297	0.0520501	0.0732218	3 v 3	0.553307	0.143098	0.186866	3 v 3	0.260513	0.685738	0.709604	3 v 3	0.972129	0.0505888	0.0699994	3 v 3	-0.0744585	0.798944	0.869406	3 v 3	-0.266923	0.74771	0.832737	3 v 3	-0.832487	0.349893	0.611093	3 v 3	-0.331493	0.278566	0.413897	3 v 3	-0.374483	0.402118	0.559745	3 v 3	-0.667277	0.355262	0.562708	3 v 3	0.0443392	0.802179	0.846189	NA	0.056034	NA	NA	0.0369942	1.15107	NA	0.996425	NA	NA	0.514573	1.27237	NA	0.940391	NA	NA	0.477579	0.121306	NA	0.420181	NA	NA	0.845966	0.049753	NA	-0.760049	NA	NA	0.751502	0.747054	NA	-0.843881	NA	NA	0.981621	-1.09592	NA	0.285754	NA	NA	0.578862	-0.31982	NA	0.0272215	NA	NA	0.773035	-0.38443	NA	-0.843881	NA	NA	0.42414	-0.0428131	NA	0.678072	NA	NA	0.718587	0.275634	NA	0.476215	NA	NA	0.882961	1.20082	NA	-0.704015	NA	NA	0.788496	1.89812	NA	-0.787847	NA	NA	1.01862	0.0551416	NA	0.341789	NA	NA	0.615857	0.831246	NA	0.0832555	NA	NA	0.810029	0.766636	NA	-0.787847	NA	NA	0.461134	1.10825	NA	0.734106	NA	NA	0.755581	1.4267	NA	-0.52021	NA	NA	0.368387	-0.0715533	NA	-1.70044	NA	NA	0.273923	0.625748	NA	-1.78427	NA	NA	0.504043	-1.21723	NA	-0.654636	NA	NA	0.101283	-0.441127	NA	-0.913169	NA	NA	0.295456	-0.505736	NA	-1.78427	NA	NA	-0.0534393	-0.164119	NA	-0.262319	NA	NA	0.241008	0.154328	NA	4.33628	NA	NA	2.94486	2.94486	NA	4.39232	NA	NA	2.98185	4.09592	NA	5.33271	NA	NA	3.45943	4.21723	NA	4.8125	NA	NA	3.82782	4.14568	NA	3.63227	NA	NA	3.73335	4.84298	NA	3.54844	NA	NA	3.96347	3	NA	4.67807	NA	NA	3.56071	3.7761	NA	4.41954	NA	NA	3.75489	3.71149	NA	3.54844	NA	NA	3.40599	4.05311	NA	5.07039	NA	NA	3.70044	4.37156	NA	20.2	NA	NA	7.7	7.7	NA	21	NA	NA	7.9	17.1	NA	40.3	NA	NA	11	18.6	NA	28.1	NA	NA	14.2	17.7	NA	12.4	NA	NA	13.3	28.7	NA	11.7	NA	NA	15.6	8	NA	25.6	NA	NA	11.8	13.7	NA	21.4	NA	NA	13.5	13.1	NA	11.7	NA	NA	10.6	16.6	NA	33.6	NA	NA	13	20.7	NA	1	NA	NA	1	1	NA	1	NA	NA	1	1	NA	1	NA	NA	1	1	NA	1	NA	NA	1	1	NA	1	NA	NA	1	1	NA	1	NA	NA	1	1	NA	1	NA	NA	1	1	NA	1	NA	NA	1	1	NA	1	NA	NA	1	1	NA	1	NA	NA	1	1	High	High	Not Found	High	High	High	High	High	Not Found	High	High	High	High	High	Not Found	High	High	High	High	High	Not Found	High	High	High	High	High	Not Found	High	High	High	High	High	Not Found	High	High	High	High	High	Not Found	High	High	High	High	High	Not Found	High	High	High	High	High	Not Found	High	High	High	High	High	Not Found	High	High	High
B3KW36, O75161	O75161	O75161	O75161	NPHP4	Nephrocystin-4 (Nephroretinin)	1426	SUBCELLULAR LOCATION: Cytoplasm, cytoskeleton, cilium basal body {ECO:0000269|PubMed:17558407, ECO:0000269|PubMed:26644512}. Cytoplasm, cytoskeleton, microtubule organizing center, centrosome {ECO:0000269|PubMed:17558407}. Cell junction, tight junction {ECO:0000250|UniProtKB:P59240}. Nucleus {ECO:0000269|PubMed:22654112}. Note=In cultured renal cells, it localizes diffusely in the cytoplasm but, as cells approach confluence, it accumulates to basolateral tight junctions (By similarity). Localizes to the ciliary transition zone (By similarity). In the retinal photoreceptor cell layer, localizes at the connecting cilium (By similarity). {ECO:0000250|UniProtKB:P59240}.			DISEASE: Nephronophthisis 4 (NPHP4) [MIM:606966]: An autosomal recessive inherited disease resulting in end-stage renal disease at age ranging between 6 and 35 years. It is a progressive tubulo-interstitial kidney disorder characterized by polydipsia, polyuria, anemia and growth retardation. The most prominent histological features are modifications of the tubules with thickening of the basement membrane, interstitial fibrosis and, in the advanced stages, medullary cysts. {ECO:0000269|PubMed:12205563, ECO:0000269|PubMed:12244321, ECO:0000269|PubMed:15776426, ECO:0000269|PubMed:16339905, ECO:0000269|PubMed:17558407, ECO:0000269|PubMed:22550138}. Note=The disease is caused by variants affecting the gene represented in this entry.; DISEASE: Note=Ciliary dysfunction leads to a broad spectrum of disorders, collectively termed ciliopathies. Overlapping clinical features include retinal degeneration, renal cystic disease, skeletal abnormalities, fibrosis of various organ, and a complex range of anatomical and functional defects of the central and peripheral nervous system. The ciliopathy range of diseases includes Meckel-Gruber syndrome, Bardet-Biedl syndrome, Joubert syndrome, nephronophtisis, Senior-Loken syndrome, and Jeune asphyxiating thoracic dystrophy among others. Single-locus allelism is insufficient to explain the variable penetrance and expressivity of such disorders, leading to the suggestion that variations across multiple sites of the ciliary proteome, including NPHP4, influence the clinical outcome (PubMed:21258341). {ECO:0000269|PubMed:21258341}.; DISEASE: Senior-Loken syndrome 4 (SLSN4) [MIM:606996]: A renal-retinal disorder characterized by progressive wasting of the filtering unit of the kidney (nephronophthisis), with or without medullary cystic renal disease, and progressive eye disease. Typically this disorder becomes apparent during the first year of life. {ECO:0000269|PubMed:12244321, ECO:0000269|PubMed:15776426, ECO:0000269|PubMed:21546380, ECO:0000269|PubMed:22550138}. Note=The disease is caused by variants affecting the gene represented in this entry.; DISEASE: Note=May be involved in male infertility. Homozygosity for a frameshift truncating mutation are associated with markedly abnormal sperm morphology. {ECO:0000269|PubMed:23574405}.; DISEASE: Note=May be involved in cardiac laterality defects and heterotaxy. {ECO:0000305|PubMed:22550138}.	actin cytoskeleton organization [GO:0030036]; cell-cell adhesion [GO:0098609]; ciliary basal body-plasma membrane docking [GO:0097711]; flagellated sperm motility [GO:0030317]; hippo signaling [GO:0035329]; negative regulation of canonical Wnt signaling pathway [GO:0090090]; photoreceptor cell maintenance [GO:0045494]; photoreceptor cell outer segment organization [GO:0035845]; positive regulation of bicellular tight junction assembly [GO:1903348]; protein localization to ciliary transition zone [GO:1904491]; retina development in camera-type eye [GO:0060041]; signal transduction [GO:0007165]; visual behavior [GO:0007632]	bicellular tight junction [GO:0005923]; cell-cell junction [GO:0005911]; centrosome [GO:0005813]; ciliary basal body [GO:0036064]; ciliary base [GO:0097546]; ciliary transition zone [GO:0035869]; cytosol [GO:0005829]; intracellular membrane-bounded organelle [GO:0043231]; non-motile cilium [GO:0097730]; nuclear body [GO:0016604]; nucleoplasm [GO:0005654]; photoreceptor distal connecting cilium [GO:0120206]; ribbon synapse [GO:0097470]	bicellular tight junction [GO:0005923]; cell-cell junction [GO:0005911]; centrosome [GO:0005813]; ciliary basal body [GO:0036064]; ciliary base [GO:0097546]; ciliary transition zone [GO:0035869]; cytosol [GO:0005829]; intracellular membrane-bounded organelle [GO:0043231]; non-motile cilium [GO:0097730]; nuclear body [GO:0016604]; nucleoplasm [GO:0005654]; photoreceptor distal connecting cilium [GO:0120206]; ribbon synapse [GO:0097470]; structural molecule activity [GO:0005198]; actin cytoskeleton organization [GO:0030036]; cell-cell adhesion [GO:0098609]; ciliary basal body-plasma membrane docking [GO:0097711]; flagellated sperm motility [GO:0030317]; hippo signaling [GO:0035329]; negative regulation of canonical Wnt signaling pathway [GO:0090090]; photoreceptor cell maintenance [GO:0045494]; photoreceptor cell outer segment organization [GO:0035845]; positive regulation of bicellular tight junction assembly [GO:1903348]; protein localization to ciliary transition zone [GO:1904491]; retina development in camera-type eye [GO:0060041]; signal transduction [GO:0007165]; visual behavior [GO:0007632]	structural molecule activity [GO:0005198]	0.911641	Medium	2	6	1	TRUE	FALSE	1 v 1	0.752072	NA	NA	1 v 1	1.03747	NA	NA	1 v 1	0.285402	NA	#VALUE!	NA	1 v 1	0.437405	NA	#VALUE!	NA	1 v 1	0.52878	NA	#VALUE!	NA	1 v 1	-0.00753367	NA	#VALUE!	NA	1 v 1	0.594947	NA	#VALUE!	NA	1 v 1	0.380822	NA	#VALUE!	NA	1 v 1	0.357552	NA	#VALUE!	NA	1 v 1	0.677132	NA	#VALUE!	NA	1 v 1	1.18948	NA	NA	1 v 1	1.28085	NA	NA	1 v 1	0.744539	NA	NA	1 v 1	1.34702	NA	NA	1 v 1	1.13289	NA	NA	1 v 1	1.10962	NA	NA	1 v 1	1.4292	NA	NA	1 v 1	0.152003	NA	NA	1 v 1	0.243377	NA	NA	1 v 1	-0.292936	NA	NA	1 v 1	0.309544	NA	NA	1 v 1	0.0954196	NA	NA	1 v 1	0.0721498	NA	NA	1 v 1	0.39173	NA	NA	NA	NA	NA	0.752072	NA	NA	NA	NA	NA	1.03747	NA	NA	NA	NA	NA	0.285402	NA	NA	NA	NA	NA	0.437405	NA	NA	NA	NA	NA	0.52878	NA	NA	NA	NA	NA	-0.00753367	NA	NA	NA	NA	NA	0.594947	NA	NA	NA	NA	NA	0.380822	NA	NA	NA	NA	NA	0.357552	NA	NA	NA	NA	NA	0.677132	NA	NA	NA	NA	NA	1.18948	NA	NA	NA	NA	NA	1.28085	NA	NA	NA	NA	NA	0.744539	NA	NA	NA	NA	NA	1.34702	NA	NA	NA	NA	NA	1.13289	NA	NA	NA	NA	NA	1.10962	NA	NA	NA	NA	NA	1.4292	NA	NA	NA	NA	NA	0.152003	NA	NA	NA	NA	NA	0.243377	NA	NA	NA	NA	NA	-0.292936	NA	NA	NA	NA	NA	0.309544	NA	NA	NA	NA	NA	0.0954196	NA	NA	NA	NA	NA	0.0721498	NA	NA	NA	NA	NA	0.39173	NA	NA	NA	NA	NA	3.51096	NA	NA	NA	NA	NA	4.26303	NA	NA	NA	NA	NA	4.54844	NA	NA	NA	NA	NA	4.70044	NA	NA	NA	NA	NA	4.79181	NA	NA	NA	NA	NA	4.2555	NA	NA	NA	NA	NA	4.85798	NA	NA	NA	NA	NA	4.64386	NA	NA	NA	NA	NA	4.62059	NA	NA	NA	NA	NA	4.94017	NA	NA	NA	NA	NA	11.4	NA	NA	NA	NA	NA	19.2	NA	NA	NA	NA	NA	23.4	NA	NA	NA	NA	NA	26	NA	NA	NA	NA	NA	27.7	NA	NA	NA	NA	NA	19.1	NA	NA	NA	NA	NA	29	NA	NA	NA	NA	NA	25	NA	NA	NA	NA	NA	24.6	NA	NA	NA	NA	NA	30.7	NA	NA	NA	NA	NA	1	NA	NA	NA	NA	NA	1	NA	NA	NA	NA	NA	1	NA	NA	NA	NA	NA	1	NA	NA	NA	NA	NA	1	NA	NA	NA	NA	NA	1	NA	NA	NA	NA	NA	1	NA	NA	NA	NA	NA	1	NA	NA	NA	NA	NA	1	NA	NA	NA	NA	NA	1	NA	NA	Medium	High	Medium	High	Not Found	High	Medium	High	Medium	High	Not Found	High	Medium	High	Medium	High	Not Found	High	Medium	High	Medium	High	Not Found	High	Medium	High	Medium	High	Not Found	High	Medium	High	Medium	High	Not Found	High	Medium	High	Medium	High	Not Found	High	Medium	High	Medium	High	Not Found	High	Medium	High	Medium	High	Not Found	High	Medium	High	Medium	High	Not Found	High
A0A087WW26, A0A2R4CIF1, B4DLK5, B4E1I9, B8YIA4, B8YIA5, B8YIA7, C1KDE7, C1KDE8, Q16678, Q2HZ43, Q4U3K8, Q53TK1, Q5TZV6	Q16678	Q16678	Q16678	CYP1B1	Cytochrome P450 1B1 (EC 1.14.14.1) (CYPIB1) (Hydroperoxy icosatetraenoate dehydratase) (EC 4.2.1.152)	543	SUBCELLULAR LOCATION: Endoplasmic reticulum membrane {ECO:0000250|UniProtKB:Q64429}; Peripheral membrane protein {ECO:0000250|UniProtKB:Q64429}. Microsome membrane {ECO:0000250|UniProtKB:Q64429}; Peripheral membrane protein {ECO:0000250|UniProtKB:Q64429}. Mitochondrion {ECO:0000250|UniProtKB:Q64429}. Note=Located primarily in endoplasmic reticulum. Upon treatment with 2,3,7,8-tetrachlorodibenzo-p-dioxin (TCDD), CYP1B1 is also targeted to mitochondria. {ECO:0000250|UniProtKB:Q64429}.			DISEASE: Anterior segment dysgenesis 6 (ASGD6) [MIM:617315]: A form of anterior segment dysgenesis, a group of defects affecting anterior structures of the eye including cornea, iris, lens, trabecular meshwork, and Schlemm canal. Anterior segment dysgeneses result from abnormal migration or differentiation of the neural crest derived mesenchymal cells that give rise to components of the anterior chamber during eye development. Different anterior segment anomalies may exist alone or in combination, including iris hypoplasia, enlarged or reduced corneal diameter, corneal vascularization and opacity, posterior embryotoxon, corectopia, polycoria, abnormal iridocorneal angle, ectopia lentis, and anterior synechiae between the iris and posterior corneal surface. Clinical conditions falling within the phenotypic spectrum of anterior segment dysgeneses include aniridia, Axenfeld anomaly, Reiger anomaly/syndrome, Peters anomaly, and iridogoniodysgenesis. ASGD6 patients predominantly manifest Peters anomaly. Peters anomaly consists of corneal leukoma, defects in the posterior structures of the cornea such as absence of the posterior corneal stroma and Descemet membrane, and a variable degree of iridocorneal and/or keratolenticular adhesions. Over 50% of patients develop glaucoma in childhood. {ECO:0000269|PubMed:11403040}. Note=The disease is caused by variants affecting the gene represented in this entry.; DISEASE: Glaucoma 3, primary congenital, A (GLC3A) [MIM:231300]: An autosomal recessive form of primary congenital glaucoma (PCG). PCG is characterized by marked increase of intraocular pressure at birth or early childhood, large ocular globes (buphthalmos) and corneal edema. It results from developmental defects of the trabecular meshwork and anterior chamber angle of the eye that prevent adequate drainage of aqueous humor. {ECO:0000269|PubMed:10227395, ECO:0000269|PubMed:10655546, ECO:0000269|PubMed:11184479, ECO:0000269|PubMed:11527932, ECO:0000269|PubMed:11774072, ECO:0000269|PubMed:11980847, ECO:0000269|PubMed:12036985, ECO:0000269|PubMed:12525557, ECO:0000269|PubMed:14635112, ECO:0000269|PubMed:14640114, ECO:0000269|PubMed:15255109, ECO:0000269|PubMed:15342693, ECO:0000269|PubMed:15475877, ECO:0000269|PubMed:16490498, ECO:0000269|PubMed:16688110, ECO:0000269|PubMed:16735994, ECO:0000269|PubMed:16862072, ECO:0000269|PubMed:18470941, ECO:0000269|PubMed:9463332, ECO:0000269|PubMed:9497261}. Note=The disease is caused by variants affecting distinct genetic loci, including the gene represented in this entry.; DISEASE: Glaucoma 1, open angle, A (GLC1A) [MIM:137750]: A form of primary open angle glaucoma (POAG). POAG is characterized by a specific pattern of optic nerve and visual field defects. The angle of the anterior chamber of the eye is open, and usually the intraocular pressure is increased. However, glaucoma can occur at any intraocular pressure. The disease is generally asymptomatic until the late stages, by which time significant and irreversible optic nerve damage has already taken place. {ECO:0000269|PubMed:11774072}. Note=The gene represented in this entry acts as a disease modifier. Digenic mutations in CYP1B1 and MYOC have been found in a family segregating both primary adult-onset and juvenile forms of open angle glaucoma (PubMed:11774072). All affected family members with mutations in both MYOC and CYP1B1 had juvenile glaucoma, whereas those with only the MYOC mutation had the adult-onset form (PubMed:11774072). {ECO:0000269|PubMed:11774072}.	angiogenesis [GO:0001525]; arachidonic acid metabolic process [GO:0019369]; blood vessel morphogenesis [GO:0048514]; cell adhesion [GO:0007155]; cellular aromatic compound metabolic process [GO:0006725]; cellular response to hydrogen peroxide [GO:0070301]; cellular response to organic cyclic compound [GO:0071407]; collagen fibril organization [GO:0030199]; endothelial cell-cell adhesion [GO:0071603]; endothelial cell migration [GO:0043542]; epoxygenase P450 pathway [GO:0019373]; estrogen metabolic process [GO:0008210]; intrinsic apoptotic signaling pathway in response to oxidative stress [GO:0008631]; membrane lipid catabolic process [GO:0046466]; negative regulation of cell adhesion mediated by integrin [GO:0033629]; negative regulation of cell migration [GO:0030336]; negative regulation of cell population proliferation [GO:0008285]; negative regulation of NF-kappaB transcription factor activity [GO:0032088]; nitric oxide biosynthetic process [GO:0006809]; omega-hydroxylase P450 pathway [GO:0097267]; positive regulation of angiogenesis [GO:0045766]; positive regulation of apoptotic process [GO:0043065]; positive regulation of receptor signaling pathway via JAK-STAT [GO:0046427]; positive regulation of vascular endothelial growth factor production [GO:0010575]; regulation of reactive oxygen species metabolic process [GO:2000377]; response to toxic substance [GO:0009636]; retinal blood vessel morphogenesis [GO:0061304]; retinal metabolic process [GO:0042574]; retinol metabolic process [GO:0042572]; steroid metabolic process [GO:0008202]; sterol metabolic process [GO:0016125]; toxin metabolic process [GO:0009404]; trabecular meshwork development [GO:0002930]; visual perception [GO:0007601]; xenobiotic metabolic process [GO:0006805]	endoplasmic reticulum membrane [GO:0005789]; intracellular membrane-bounded organelle [GO:0043231]; mitochondrion [GO:0005739]	endoplasmic reticulum membrane [GO:0005789]; intracellular membrane-bounded organelle [GO:0043231]; mitochondrion [GO:0005739]; aromatase activity [GO:0070330]; estrogen 16-alpha-hydroxylase activity [GO:0101020]; heme binding [GO:0020037]; hydroperoxy icosatetraenoate dehydratase activity [GO:0106256]; iron ion binding [GO:0005506]; monooxygenase activity [GO:0004497]; oxidoreductase activity, acting on paired donors, with incorporation or reduction of molecular oxygen, reduced flavin or flavoprotein as one donor, and incorporation of one atom of oxygen [GO:0016712]; oxygen binding [GO:0019825]; angiogenesis [GO:0001525]; arachidonic acid metabolic process [GO:0019369]; blood vessel morphogenesis [GO:0048514]; cell adhesion [GO:0007155]; cellular aromatic compound metabolic process [GO:0006725]; cellular response to hydrogen peroxide [GO:0070301]; cellular response to organic cyclic compound [GO:0071407]; collagen fibril organization [GO:0030199]; endothelial cell migration [GO:0043542]; endothelial cell-cell adhesion [GO:0071603]; epoxygenase P450 pathway [GO:0019373]; estrogen metabolic process [GO:0008210]; intrinsic apoptotic signaling pathway in response to oxidative stress [GO:0008631]; membrane lipid catabolic process [GO:0046466]; negative regulation of cell adhesion mediated by integrin [GO:0033629]; negative regulation of cell migration [GO:0030336]; negative regulation of cell population proliferation [GO:0008285]; negative regulation of NF-kappaB transcription factor activity [GO:0032088]; nitric oxide biosynthetic process [GO:0006809]; omega-hydroxylase P450 pathway [GO:0097267]; positive regulation of angiogenesis [GO:0045766]; positive regulation of apoptotic process [GO:0043065]; positive regulation of receptor signaling pathway via JAK-STAT [GO:0046427]; positive regulation of vascular endothelial growth factor production [GO:0010575]; regulation of reactive oxygen species metabolic process [GO:2000377]; response to toxic substance [GO:0009636]; retinal blood vessel morphogenesis [GO:0061304]; retinal metabolic process [GO:0042574]; retinol metabolic process [GO:0042572]; steroid metabolic process [GO:0008202]; sterol metabolic process [GO:0016125]; toxin metabolic process [GO:0009404]; trabecular meshwork development [GO:0002930]; visual perception [GO:0007601]; xenobiotic metabolic process [GO:0006805]	aromatase activity [GO:0070330]; estrogen 16-alpha-hydroxylase activity [GO:0101020]; heme binding [GO:0020037]; hydroperoxy icosatetraenoate dehydratase activity [GO:0106256]; iron ion binding [GO:0005506]; monooxygenase activity [GO:0004497]; oxidoreductase activity, acting on paired donors, with incorporation or reduction of molecular oxygen, reduced flavin or flavoprotein as one donor, and incorporation of one atom of oxygen [GO:0016712]; oxygen binding [GO:0019825]	16.7587	High	9	26	9	TRUE	FALSE	6 v 6	0.636031	0.0549783	0.0914256	6 v 6	0.733337	0.0929632	0.137204	6 v 6	0.0973065	0.577293	0.238604	0.730793	6 v 6	0.437237	0.108669	0.963896	0.248408	6 v 6	0.642035	0.0165562	1.78104	0.0951761	6 v 6	1.26441	0.00215699	2.66615	0.0182703	6 v 6	1.55538	0.000360389	3.44323	0.00482675	6 v 6	-0.649973	0.0107141	1.97005	0.0411231	6 v 6	0.539509	0.00446678	2.35001	0.0276863	6 v 6	0.57324	0.0109653	1.95998	0.0483337	6 v 6	1.07327	0.0301408	0.0524985	6 v 6	1.27807	0.00293501	0.00784762	6 v 6	1.90044	0.000192074	0.0103789	6 v 6	2.19142	0.000356752	0.00259781	6 v 6	-0.0139417	0.967821	0.969374	6 v 6	1.17554	0.00334691	0.0104386	6 v 6	1.20927	0.00854177	0.0175039	6 v 6	0.339931	0.0226518	0.0902328	6 v 6	0.544729	0.0405267	0.159561	6 v 6	1.1671	0.00724923	0.0816038	6 v 6	1.45808	0.000230662	0.00435478	6 v 6	-0.747279	0.00329176	0.025014	6 v 6	0.442202	0.0193717	0.0991692	6 v 6	0.475934	0.00343257	0.0146069	0.688056	1.6746	0.186984	0.638492	0.795061	-0.167008	0.392317	2.39759	0.630688	0.44812	0.678774	-0.147467	-0.295739	0.722993	0.443704	-0.190372	-0.116287	0.0195402	-0.280552	1.10474	0.828005	-0.0751744	0.28087	0.765535	0.559872	0.60224	0.986703	-0.116008	0.643662	1.17574	0.959003	0.70711	1.91481	0.709962	1.66117	1.63438	0.990642	1.6501	2.01236	1.05775	1.61329	2.00817	-0.728698	-0.352672	-0.127939	-0.505955	-1.21057	-0.974005	0.229482	0.549773	0.925303	0.361508	0.382492	0.788496	0.0786569	0.937844	0.837295	0.434021	0.285527	0.866099	0.407504	2.77934	1.01499	0.563318	1.07593	0.598527	1.24793	2.27684	1.17369	0.522484	1.43872	1.00873	1.64706	2.38171	2.10179	1.34845	2.45624	1.46737	1.6787	3.3247	2.19934	1.69624	2.40835	1.84117	-0.040642	1.32193	0.0590444	0.132537	-0.415506	-1.14101	0.917538	2.22437	1.11229	1	1.17755	0.621488	0.766713	2.61244	1.02428	1.07251	1.08059	0.699091	0.0151864	0.381748	0.384301	0.115198	0.397157	0.745995	0.85561	-0.120752	0.542999	0.0743639	0.759949	1.1562	1.25474	-0.015883	1.47111	0.900335	1.77746	1.61484	1.28638	0.927107	1.56865	1.24812	1.72958	1.98863	-0.432959	-1.07566	-0.571643	-0.315583	-1.09428	-0.993545	0.52522	-0.17322	0.481599	0.55188	0.498779	0.768956	0.374396	0.214851	0.393591	0.624393	0.401814	0.846559	3.848	2.37851	5.25927	4.86295	6.68229	4.62644	4.53605	4.05311	5.44626	5.50144	7.47735	4.45943	4.24031	4.7761	5.88996	5.31107	7.36107	4.47897	4.2555	5.15785	6.27426	5.42626	7.75822	5.22497	5.09592	4.65535	6.43296	5.38543	8.12102	5.63517	5.49506	4.76022	7.36107	6.2114	9.13853	6.09381	5.52669	5.70321	7.45861	6.55919	9.09064	6.46761	3.80735	3.70044	5.31832	4.99548	6.26679	3.48543	4.76553	4.60288	6.37156	5.86295	7.85985	5.24793	4.61471	4.99095	6.28355	5.93546	7.76288	5.32553	14.4	5.2	38.3	29.1	102.7	24.7	23.2	16.6	43.6	45.3	178.2	22	18.9	27.4	59.3	39.7	164.4	22.3	19.1	35.7	77.4	43	216.5	37.4	34.2	25.2	86.4	41.8	278.4	49.7	45.1	27.1	164.4	74.1	563.6	68.3	46.1	52.1	175.9	94.3	545.2	88.5	14	13	39.9	31.9	77	11.2	27.2	24.3	82.8	58.2	232.3	38	24.5	31.8	77.9	61.2	217.2	40.1	2	2	4	2	9	2	2	2	4	2	9	2	2	2	4	2	9	2	2	2	4	2	9	2	2	2	4	2	9	2	2	2	4	2	9	2	2	2	4	2	9	2	2	2	4	2	9	2	2	2	4	2	9	2	2	2	4	2	9	2	High	High	High	High	High	High	High	High	High	High	High	High	High	High	High	High	High	High	High	High	High	High	High	High	High	High	High	High	High	High	High	High	High	High	High	High	High	High	High	High	High	High	High	High	High	High	High	High	High	High	High	High	High	High	High	High	High	High	High	High
B3KPS9, B3KPY9, B3KQ33, B3KSQ4, B3KT38, B3KTB3, B4DXR7, D3DS63, H0YL92, H0YLV0, H0YMR4, H0YN07, H0YN14, Q59FI4, Q59H62, Q6I9Y8, Q8TEX9	Q8TEX9	Q59FI4	Q8TEX9	IPO4	Importin-4 (Imp4) (Importin-4b) (Imp4b) (Ran-binding protein 4) (RanBP4)	1081	SUBCELLULAR LOCATION: Cytoplasm {ECO:0000250}. Nucleus {ECO:0000250}.				DNA replication-dependent nucleosome assembly [GO:0006335]; DNA replication-independent nucleosome assembly [GO:0006336]; protein import into nucleus [GO:0006606]	chromatin [GO:0000785]; cytoplasm [GO:0005737]; membrane [GO:0016020]; nucleus [GO:0005634]; protein-containing complex [GO:0032991]	chromatin [GO:0000785]; cytoplasm [GO:0005737]; membrane [GO:0016020]; nucleus [GO:0005634]; protein-containing complex [GO:0032991]; nuclear import signal receptor activity [GO:0061608]; nuclear localization sequence binding [GO:0008139]; small GTPase binding [GO:0031267]; DNA replication-dependent nucleosome assembly [GO:0006335]; DNA replication-independent nucleosome assembly [GO:0006336]; protein import into nucleus [GO:0006606]	nuclear import signal receptor activity [GO:0061608]; nuclear localization sequence binding [GO:0008139]; small GTPase binding [GO:0031267]	17.6688	High	14	48	14	TRUE	FALSE	6 v 6	0.738859	0.0125118	0.0295346	6 v 6	0.795539	0.00496829	0.0146236	6 v 6	0.0566794	0.644856	0.190537	0.776404	6 v 6	0.436533	0.0116989	1.93186	0.0584757	6 v 6	0.356094	0.00126043	2.89948	0.0236166	6 v 6	0.256344	0.331643	0.479329	0.502354	6 v 6	0.34594	0.0891318	1.04997	0.183897	6 v 6	0.207679	0.211923	0.673821	0.349407	6 v 6	0.0898691	0.554713	0.255932	0.689923	6 v 6	0.608546	0.0141979	1.84778	0.0570463	6 v 6	1.17539	0.00737192	0.0179428	6 v 6	1.09495	0.000745161	0.00304599	6 v 6	0.995204	0.00855613	0.0453664	6 v 6	1.0848	0.0004547	0.00284575	6 v 6	0.946538	0.00154945	0.00890279	6 v 6	0.828729	0.0028276	0.00946094	6 v 6	1.34741	0.00600578	0.0136309	6 v 6	0.379854	0.047799	0.146291	6 v 6	0.299415	0.034291	0.146614	6 v 6	0.199665	0.475021	0.713706	6 v 6	0.289261	0.0764366	0.161127	6 v 6	0.150999	0.218931	0.376753	6 v 6	0.0331897	0.787562	0.887566	6 v 6	0.551866	0.0241881	0.0597834	0.661005	1.47681	0.720822	0.657964	0.913142	0.00341063	0.61028	1.55908	0.741731	0.899216	0.517058	0.445865	-0.050725	0.0822702	0.020909	0.241251	-0.396083	0.442454	0.00690616	0.847997	0.33242	0.561573	0.448046	0.422258	0.350986	0.125675	0.374659	0.500265	0.313981	0.470999	0.141024	-0.639543	0.719751	1.04975	0.225115	0.0419662	0.159736	-0.184032	0.544922	0.860597	0.039092	0.655325	-0.045	-0.149126	0.296431	0.738863	-0.0722251	0.47713	-0.237237	-0.277272	0.391816	0.464026	-0.158049	0.355931	0.135992	1.01632	1.15167	0.565854	0.256169	0.525264	0.667911	2.32481	1.05324	1.21954	1.36119	0.425669	1.01199	1.60249	1.09548	1.15823	1.22712	0.474409	0.802028	0.83727	1.44057	1.70772	1.13826	0.0453768	0.820741	1.29278	1.26574	1.51856	0.952234	0.658735	0.616005	1.32769	1.01725	1.39683	0.840917	0.48054	0.423768	1.19954	1.11264	1.12199	0.755092	0.359342	0.796997	2.49313	1.8725	1.22382	1.16931	0.528675	0.0576311	0.765727	0.311511	0.320321	0.844129	-0.0201955	0.401711	0.0434047	0.35375	0.259014	0.710064	0.0285446	0.191748	-0.721813	0.698842	0.808502	0.621199	-0.400488	0.210461	-0.266302	0.524013	0.619345	0.435175	0.212871	0.00572499	-0.231397	0.275522	0.497611	0.323858	0.0346759	-0.186512	-0.359542	0.370907	0.222775	0.238034	-0.0865231	0.186717	0.934051	1.13076	0.324602	0.652252	0.0828103	6.04221	4.90689	6.05528	4.853	5.70598	6.40088	6.70321	6.3837	6.7761	5.51096	6.61912	6.40429	6.65249	6.46597	6.79701	5.75221	6.22304	6.84674	6.71012	7.2317	7.10852	6.07253	7.06717	6.82655	7.0542	6.50938	7.15076	6.01123	6.9331	6.87529	6.84423	5.74416	7.49586	6.56071	6.84423	6.44626	6.86295	6.19967	7.32103	6.37156	6.65821	7.05961	6.65821	6.23458	7.07253	6.24982	6.54689	6.88142	6.46597	6.10643	7.16792	5.97499	6.46107	6.76022	6.8392	7.40003	7.92778	6.07682	6.87529	6.92955	65.9	30	66.5	28.9	52.2	84.5	104.2	83.5	109.6	45.6	98.3	84.7	100.6	88.4	111.2	53.9	74.7	115.1	104.7	150.3	138	67.3	134.1	113.5	132.9	91.1	142.1	64.5	122.2	117.4	114.9	53.6	180.5	94.4	114.9	87.2	116.4	73.5	159.9	82.8	101	133.4	101	75.3	134.6	76.1	93.5	117.9	88.4	68.9	143.8	62.9	88.1	108.4	114.5	168.9	243.5	67.5	117.4	121.9	5	3	6	4	5	5	5	3	6	4	5	5	5	3	6	4	5	5	5	3	6	4	5	5	5	3	6	4	5	5	5	3	6	4	5	5	5	3	6	4	5	5	5	3	6	4	5	5	5	3	6	4	5	5	5	3	6	4	5	5	High	High	High	High	High	High	High	High	High	High	High	High	High	High	High	High	High	High	High	High	High	High	High	High	High	High	High	High	High	High	High	High	High	High	High	High	High	High	High	High	High	High	High	High	High	High	High	High	High	High	High	High	High	High	High	High	High	High	High	High
Q9H1C3	Q9H1C3	Q9H1C3	Q9H1C3	GLT8D2	Glycosyltransferase 8 domain-containing protein 2 (EC 2.4.1.-)	349	SUBCELLULAR LOCATION: Membrane {ECO:0000305}; Single-pass type II membrane protein {ECO:0000305}.	TRANSMEM 7..24; /note="Helical; Signal-anchor for type II membrane protein"; /evidence="ECO:0000255"				Golgi apparatus [GO:0005794]; integral component of membrane [GO:0016021]	Golgi apparatus [GO:0005794]; integral component of membrane [GO:0016021]; transferase activity, transferring glycosyl groups [GO:0016757]	transferase activity, transferring glycosyl groups [GO:0016757]	8.02292	High	2	2	2	TRUE	FALSE	2 v 2	-0.275351	0.771187	0.797225	2 v 2	0.857969	0.0644593	0.103234	2 v 2	1.13332	0.329669	0.481921	0.523927	2 v 2	0.436132	0.180129	0.744416	0.338135	2 v 2	-0.00594957	0.973077	0.0118528	0.990459	2 v 2	0.628694	0.105481	0.976824	0.237705	2 v 2	0.70305	0.00673984	2.17135	0.0309502	2 v 2	0.431003	0.259837	0.585299	0.399857	2 v 2	0.507402	0.10987	0.95912	0.238292	2 v 2	0.786936	0.0202951	1.69261	0.0737019	2 v 2	0.160782	0.834903	0.847936	2 v 2	-0.2813	0.801644	0.813934	2 v 2	0.353343	0.745957	0.791851	2 v 2	0.427699	0.660839	0.677322	2 v 2	0.155653	0.823339	0.835656	2 v 2	0.232051	0.779946	0.79679	2 v 2	0.511585	0.601539	0.614526	2 v 2	-0.697187	0.407298	0.562332	2 v 2	-1.13927	0.384567	0.560835	2 v 2	-0.504625	0.623264	0.811175	2 v 2	-0.430269	0.622366	0.729157	2 v 2	-0.702316	0.368692	0.528118	2 v 2	-0.625918	0.463068	0.658254	2 v 2	-0.346383	0.675896	0.739108	NA	-1.00817	0.457473	NA	NA	NA	NA	0.770799	0.945138	NA	NA	NA	NA	1.77897	0.487665	NA	NA	NA	NA	0.562936	0.309328	NA	NA	NA	NA	-0.146549	0.13465	NA	NA	NA	NA	0.523562	0.733826	NA	NA	NA	NA	0.710493	0.695607	NA	NA	NA	NA	0.617384	0.244622	NA	NA	NA	NA	0.595851	0.418953	NA	NA	NA	NA	0.812031	0.76184	NA	NA	NA	NA	-0.445238	0.766801	NA	NA	NA	NA	-1.15472	0.592122	NA	NA	NA	NA	-0.484612	1.1913	NA	NA	NA	NA	-0.297681	1.15308	NA	NA	NA	NA	-0.39079	0.702095	NA	NA	NA	NA	-0.412323	0.876425	NA	NA	NA	NA	-0.196143	1.21931	NA	NA	NA	NA	-1.21604	-0.178337	NA	NA	NA	NA	-1.92552	-0.353016	NA	NA	NA	NA	-1.25541	0.246161	NA	NA	NA	NA	-1.06848	0.207941	NA	NA	NA	NA	-1.16159	-0.243043	NA	NA	NA	NA	-1.18312	-0.0687128	NA	NA	NA	NA	-0.966942	0.274175	NA	NA	NA	NA	5.14568	2.74416	NA	NA	NA	NA	4.1375	3.20163	NA	NA	NA	NA	5.91648	3.6893	NA	NA	NA	NA	4.70044	3.51096	NA	NA	NA	NA	3.99095	3.33628	NA	NA	NA	NA	4.66107	3.93546	NA	NA	NA	NA	4.848	3.89724	NA	NA	NA	NA	4.75489	3.44626	NA	NA	NA	NA	4.73335	3.62059	NA	NA	NA	NA	4.94953	3.96347	NA	NA	NA	NA	35.4	6.7	NA	NA	NA	NA	17.6	9.2	NA	NA	NA	NA	60.4	12.9	NA	NA	NA	NA	26	11.4	NA	NA	NA	NA	15.9	10.1	NA	NA	NA	NA	25.3	15.3	NA	NA	NA	NA	28.8	14.9	NA	NA	NA	NA	27	10.9	NA	NA	NA	NA	26.6	12.3	NA	NA	NA	NA	30.9	15.6	NA	NA	NA	NA	1	1	NA	NA	NA	NA	1	1	NA	NA	NA	NA	1	1	NA	NA	NA	NA	1	1	NA	NA	NA	NA	1	1	NA	NA	NA	NA	1	1	NA	NA	NA	NA	1	1	NA	NA	NA	NA	1	1	NA	NA	NA	NA	1	1	NA	NA	NA	NA	1	1	NA	NA	NA	Not Found	High	High	Not Found	Not Found	Not Found	Not Found	High	High	Not Found	Not Found	Not Found	Not Found	High	High	Not Found	Not Found	Not Found	Not Found	High	High	Not Found	Not Found	Not Found	Not Found	High	High	Not Found	Not Found	Not Found	Not Found	High	High	Not Found	Not Found	Not Found	Not Found	High	High	Not Found	Not Found	Not Found	Not Found	High	High	Not Found	Not Found	Not Found	Not Found	High	High	Not Found	Not Found	Not Found	Not Found	High	High	Not Found	Not Found	Not Found
B4DEZ3, B4DQP1, E7ENQ6, K7EJE1, K7EP87, Q9P0J0, U3KQP3	Q9P0J0	B4DQP1	Q9P0J0	NDUFA13	NADH dehydrogenase [ubiquinone] 1 alpha subcomplex subunit 13 (Cell death regulatory protein GRIM-19) (Complex I-B16.6) (CI-B16.6) (Gene associated with retinoic and interferon-induced mortality 19 protein) (GRIM-19) (Gene associated with retinoic and IFN-induced mortality 19 protein) (NADH-ubiquinone oxidoreductase B16.6 subunit)	144	SUBCELLULAR LOCATION: Mitochondrion inner membrane {ECO:0000269|PubMed:12628925, ECO:0000269|PubMed:15059901, ECO:0000269|PubMed:15367666}; Single-pass membrane protein {ECO:0000255}; Matrix side. Nucleus {ECO:0000269|PubMed:12628925}. Note=Localizes mainly in the mitochondrion (PubMed:12628925). May be translocated into the nucleus upon IFN/RA treatment. {ECO:0000269|PubMed:12628925, ECO:0000269|PubMed:15059901}.	TRANSMEM 30..51; /note="Helical"; /evidence="ECO:0000255"		DISEASE: Hurthle cell thyroid carcinoma (HCTC) [MIM:607464]: A rare type of thyroid cancer accounting for only about 3-10% of all differentiated thyroid cancers. These neoplasms are considered a variant of follicular carcinoma of the thyroid and are referred to as follicular carcinoma, oxyphilic type. {ECO:0000269|PubMed:15841082}. Note=Disease susceptibility is associated with variants affecting the gene represented in this entry.; DISEASE: Mitochondrial complex I deficiency, nuclear type 28 (MC1DN28) [MIM:618249]: A form of mitochondrial complex I deficiency, the most common biochemical signature of mitochondrial disorders, a group of highly heterogeneous conditions characterized by defective oxidative phosphorylation, which collectively affects 1 in 5-10000 live births. Clinical disorders have variable severity, ranging from lethal neonatal disease to adult-onset neurodegenerative disorders. Phenotypes include macrocephaly with progressive leukodystrophy, non-specific encephalopathy, cardiomyopathy, myopathy, liver disease, Leigh syndrome, Leber hereditary optic neuropathy, and some forms of Parkinson disease. MC1DN28 transmission pattern is consistent with autosomal recessive inheritance. {ECO:0000269|PubMed:25901006}. Note=The disease may be caused by variants affecting the gene represented in this entry.	apoptotic signaling pathway [GO:0097190]; cellular response to interferon-beta [GO:0035458]; cellular response to retinoic acid [GO:0071300]; mitochondrial electron transport, NADH to ubiquinone [GO:0006120]; mitochondrial respiratory chain complex I assembly [GO:0032981]; negative regulation of cell growth [GO:0030308]; negative regulation of intrinsic apoptotic signaling pathway [GO:2001243]; negative regulation of transcription, DNA-templated [GO:0045892]; positive regulation of cysteine-type endopeptidase activity involved in apoptotic process [GO:0043280]; positive regulation of peptidase activity [GO:0010952]; positive regulation of protein catabolic process [GO:0045732]; protein insertion into mitochondrial inner membrane [GO:0045039]; reactive oxygen species metabolic process [GO:0072593]; viral process [GO:0016032]	cytoplasm [GO:0005737]; integral component of membrane [GO:0016021]; mitochondrial inner membrane [GO:0005743]; mitochondrial membrane [GO:0031966]; mitochondrial respirasome [GO:0005746]; mitochondrial respiratory chain complex I [GO:0005747]; mitochondrion [GO:0005739]; nucleoplasm [GO:0005654]	cytoplasm [GO:0005737]; integral component of membrane [GO:0016021]; mitochondrial inner membrane [GO:0005743]; mitochondrial membrane [GO:0031966]; mitochondrial respirasome [GO:0005746]; mitochondrial respiratory chain complex I [GO:0005747]; mitochondrion [GO:0005739]; nucleoplasm [GO:0005654]; ATP binding [GO:0005524]; NADH dehydrogenase (ubiquinone) activity [GO:0008137]; NADH dehydrogenase activity [GO:0003954]; apoptotic signaling pathway [GO:0097190]; cellular response to interferon-beta [GO:0035458]; cellular response to retinoic acid [GO:0071300]; mitochondrial electron transport, NADH to ubiquinone [GO:0006120]; mitochondrial respiratory chain complex I assembly [GO:0032981]; negative regulation of cell growth [GO:0030308]; negative regulation of intrinsic apoptotic signaling pathway [GO:2001243]; negative regulation of transcription, DNA-templated [GO:0045892]; positive regulation of cysteine-type endopeptidase activity involved in apoptotic process [GO:0043280]; positive regulation of peptidase activity [GO:0010952]; positive regulation of protein catabolic process [GO:0045732]; protein insertion into mitochondrial inner membrane [GO:0045039]; reactive oxygen species metabolic process [GO:0072593]; viral process [GO:0016032]	ATP binding [GO:0005524]; NADH dehydrogenase (ubiquinone) activity [GO:0008137]; NADH dehydrogenase activity [GO:0003954]	35.4167	High	5	29	5	TRUE	FALSE	6 v 6	0.263391	0.0505517	0.0858472	6 v 6	0.265852	0.0424108	0.0748767	6 v 6	0.00246063	0.986452	0.00592386	0.992151	6 v 6	0.436049	0.085785	1.06659	0.21627	6 v 6	0.528476	0.00105977	2.97479	0.022594	6 v 6	0.223596	0.310451	0.508007	0.482615	6 v 6	0.301548	0.113777	0.943945	0.21809	6 v 6	0.280886	0.00195054	2.70984	0.0127877	6 v 6	-0.126928	0.274496	0.561463	0.437657	6 v 6	0.503745	0.00482557	2.31645	0.0298291	6 v 6	0.69944	0.057245	0.0860328	6 v 6	0.791867	0.000459286	0.00226596	6 v 6	0.486987	0.0879048	0.163387	6 v 6	0.564939	0.00845092	0.0172273	6 v 6	0.544278	0.0036924	0.0132612	6 v 6	0.136463	0.342804	0.386366	6 v 6	0.767137	0.00100973	0.00434951	6 v 6	0.433588	0.214589	0.375754	6 v 6	0.526015	0.0151287	0.095604	6 v 6	0.221135	0.362425	0.620835	6 v 6	0.299087	0.0372561	0.0982006	6 v 6	0.278426	0.142367	0.288045	6 v 6	-0.129388	0.478692	0.670126	6 v 6	0.501285	0.000447677	0.0041387	0.539304	0.327986	0.311944	0.15341	0.426751	-0.179046	0.078712	0.536262	0.482717	0.429044	0.0259019	0.0424743	-0.460592	0.208277	0.170773	0.275634	-0.400849	0.221521	1.40222	0.470381	0.291067	0.306661	0.158212	-0.0122523	0.520129	0.213847	0.73811	0.567989	0.433391	0.697386	0.219075	-0.319915	0.610185	0.961526	0.0421535	-0.171451	0.0411573	0.0936131	0.533155	0.898429	-0.160236	0.40317	0.426588	0.168671	0.134725	0.347019	0.246084	0.362231	0.203045	-0.295969	-0.100763	-0.111791	-0.512908	0.0568181	0.178661	0.690111	0.802986	0.610053	0.209558	0.531101	1.94153	0.798366	0.603011	0.460071	0.584963	-0.191299	1.05943	0.541832	1.05005	0.721399	0.860142	0.51834	0.758379	0.00807104	0.922129	1.11494	0.468904	-0.350497	0.580461	0.421599	0.845099	1.05184	0.266515	0.224123	0.965892	0.496656	0.446669	0.500429	0.672835	0.183185	0.742349	0.0320167	0.211181	0.0416191	-0.0861566	-0.122228	0.717965	1.0181	1.11493	0.763463	0.636309	0.352055	1.86282	0.262104	0.120294	0.0310269	0.559061	-0.233773	0.980721	0.00557026	0.567337	0.292355	0.83424	0.475866	0.679667	-0.528191	0.439412	0.685891	0.443003	-0.392972	0.501749	-0.114664	0.362382	0.622795	0.240613	0.181649	0.88718	-0.0396059	-0.0360478	0.0713846	0.646933	0.14071	0.663637	-0.504245	-0.271536	-0.387425	-0.112059	-0.164703	0.639253	0.481835	0.632214	0.334419	0.610408	0.30958	4.41954	6.15583	5.92837	4.35755	4.7866	6.74281	4.95884	6.48382	6.24031	4.51096	5.21335	6.56377	4.49825	6.69209	6.41109	4.7866	4.8125	6.78529	6.36107	6.9542	6.53138	4.81762	5.37156	6.55152	5.47897	6.69766	6.97842	5.07895	5.64674	7.26115	5.17792	6.1639	6.8505	5.47249	5.2555	6.39232	5	6.57743	6.77347	5.40939	5.05311	6.96694	5.38543	6.65249	6.37504	4.85798	5.45943	6.926	5.16189	6.18785	6.13955	4.39917	4.70044	6.62059	5.1375	7.17393	7.0433	5.12102	5.42291	7.09487	21.4	71.3	60.9	20.5	27.6	107.1	31.1	89.5	75.6	22.8	37.1	94.6	22.6	103.4	85.1	27.6	28.1	110.3	82.2	124	92.5	28.2	41.4	93.8	44.6	103.8	126.1	33.8	50.1	153.4	36.2	71.7	115.4	44.4	38.2	84	32	95.5	109.4	42.5	33.2	125.1	41.8	100.6	83	29	44	121.6	35.8	72.9	70.5	21.1	26	98.4	35.2	144.4	131.9	34.8	42.9	136.7	2	4	4	2	2	4	2	4	4	2	2	4	2	4	4	2	2	4	2	4	4	2	2	4	2	4	4	2	2	4	2	4	4	2	2	4	2	4	4	2	2	4	2	4	4	2	2	4	2	4	4	2	2	4	2	4	4	2	2	4	High	High	High	High	High	High	High	High	High	High	High	High	High	High	High	High	High	High	High	High	High	High	High	High	High	High	High	High	High	High	High	High	High	High	High	High	High	High	High	High	High	High	High	High	High	High	High	High	High	High	High	High	High	High	High	High	High	High	High	High
Q6E0B2, Q9UEW8, X5D2U3, X5D7P8, X5DP03	X5D7P8	X5D7P8	X5D7P8	STK39	Non-specific serine/threonine protein kinase (EC 2.7.11.1) (Fragment)	475							ATP binding [GO:0005524]; protein serine kinase activity [GO:0106310]; protein threonine kinase activity [GO:0106311]	ATP binding [GO:0005524]; protein serine kinase activity [GO:0106310]; protein threonine kinase activity [GO:0106311]	16.8421	High	7	29	6	TRUE	FALSE	6 v 6	0.268901	0.230068	0.28637	6 v 6	0.399453	0.0123362	0.0289234	6 v 6	0.130552	0.388098	0.411058	0.579416	6 v 6	0.43515	0.0256616	1.59072	0.098006	6 v 6	0.106489	0.578778	0.237488	0.741574	6 v 6	-0.0126186	0.961486	0.0170568	0.979839	6 v 6	0.197808	0.363112	0.439959	0.500658	6 v 6	-0.189979	0.342327	0.465559	0.480147	6 v 6	0.210402	0.366476	0.435954	0.527894	6 v 6	0.301868	0.106347	0.973274	0.212288	6 v 6	0.704051	0.00833941	0.0196114	6 v 6	0.37539	0.0168541	0.0302329	6 v 6	0.256283	0.347863	0.436821	6 v 6	0.466709	0.00483649	0.0113211	6 v 6	0.0789218	0.35494	0.398202	6 v 6	0.479303	0.0074795	0.0186345	6 v 6	0.570769	0.00319687	0.00876543	6 v 6	0.304598	0.0340272	0.116548	6 v 6	-0.0240631	0.861199	0.909979	6 v 6	-0.14317	0.578868	0.781155	6 v 6	0.0672559	0.678099	0.775049	6 v 6	-0.320531	0.0641972	0.169533	6 v 6	0.0798501	0.548008	0.723213	6 v 6	0.171316	0.144661	0.227252	0.0911479	0.923861	0.204673	-0.0454942	0.764372	-0.325152	0.211148	0.61891	0.314579	0.0778341	0.764372	0.409876	0.12	-0.304951	0.109907	0.123328	0	0.735028	0.38247	-0.162742	0.336312	0.572806	0.739291	0.742763	0.316027	-0.739437	0.335167	0.403436	-0.0116818	0.33542	-0.102957	-1.09789	0.66555	0.272905	0.321928	-0.135246	0.267933	-0.449181	0.688156	0.534572	-0.354283	0.49965	-0.037281	-0.702808	0.162517	0.0833789	-0.804449	0.158765	0.18619	-0.744943	0.532959	0.454923	0.111893	0.72139	0.163367	-0.141707	0.706875	0.410905	-0.0593785	0.731144	0.473618	0.761119	0.540985	0.527312	1.50366	0.417611	0.407175	0.184425	0.539839	0.357942	0.75269	0.0102683	-0.0118093	-0.174029	0.870222	0.22741	1.0863	-0.460398	0.359081	0.47468	0.892828	0.489078	0.410088	0.174498	0.0538669	0.221053	0.36719	0.0378848	-0.0400774	-0.166387	0.277338	0.178918	0.737632	0.409429	0.876265	0.396238	0.254515	0.782154	0.911548	0.365411	0.704993	0.405992	0.26247	0.14221	0.226405	0.449478	0.739291	0.00773565	0.196028	-0.434485	0.22526	0.280108	-0.0116818	-0.399607	-0.222957	-0.792939	0.555643	0.149576	0.321928	-0.870274	0.147933	-0.144229	0.578249	0.411244	-0.354283	-0.235378	-0.157281	-0.397856	0.0526109	-0.0399494	-0.804449	-0.576263	0.0661903	-0.439992	0.423052	0.331594	0.111893	-0.013638	0.0433675	0.163245	0.596968	0.287577	-0.0593785	-0.00388343	5.20163	6.52982	6.4363	5.49506	2.8679	5.80735	5.29278	7.45368	6.64097	5.44956	3.63227	5.4822	5.41278	7.14873	6.75087	5.57289	3.63227	6.21723	5.67525	7.29094	6.97728	6.02237	4.37156	6.22497	5.60881	6.71425	6.97613	5.853	3.62059	5.81762	5.18982	6.35579	7.30652	5.72247	3.9542	5.34696	5.56071	7.0045	7.32912	5.98413	3.27798	5.98185	5.2555	6.75087	6.80349	5.53294	2.82782	5.64097	5.47897	6.70874	7.17393	5.90448	3.74416	6.20359	5.45615	7.31198	7.34784	5.86047	3.57289	6.21335	36.8	92.4	86.6	45.1	7.3	56	39.2	175.3	99.8	43.7	12.4	44.7	42.6	141.9	107.7	47.6	12.4	74.4	51.1	156.6	126	65	20.7	74.8	48.8	105	125.9	57.8	12.3	56.4	36.5	81.9	158.3	52.8	15.5	40.7	47.2	128.4	160.8	63.3	9.7	63.2	38.2	107.7	111.7	46.3	7.1	49.9	44.6	104.6	144.4	59.9	13.4	73.7	43.9	158.9	162.9	58.1	11.9	74.2	3	4	4	3	1	3	3	4	4	3	1	3	3	4	4	3	1	3	3	4	4	3	1	3	3	4	4	3	1	3	3	4	4	3	1	3	3	4	4	3	1	3	3	4	4	3	1	3	3	4	4	3	1	3	3	4	4	3	1	3	High	High	High	High	High	High	High	High	High	High	High	High	High	High	High	High	High	High	High	High	High	High	High	High	High	High	High	High	High	High	High	High	High	High	High	High	High	High	High	High	High	High	High	High	High	High	High	High	High	High	High	High	High	High	High	High	High	High	High	High
A0A0S2Z3Q2, A0A0S2Z3V9, B4DIV6, B4DRQ6, E7ESD5, E9PLN6, F2Z2Y1, O95677, Q96CJ7	O95677	B4DRQ6	O95677	EYA4	Eyes absent homolog 4 (EC 3.1.3.48)	639	SUBCELLULAR LOCATION: Cytoplasm {ECO:0000250|UniProtKB:Q99502}. Nucleus {ECO:0000250|UniProtKB:Q99502}.			DISEASE: Deafness, autosomal dominant, 10 (DFNA10) [MIM:601316]: A form of non-syndromic sensorineural hearing loss. Sensorineural deafness results from damage to the neural receptors of the inner ear, the nerve pathways to the brain, or the area of the brain that receives sound information. {ECO:0000269|PubMed:11159937, ECO:0000269|PubMed:22938506, ECO:0000269|PubMed:25809937, ECO:0000269|PubMed:25961296}. Note=The disease is caused by variants affecting the gene represented in this entry.; DISEASE: Cardiomyopathy, dilated 1J (CMD1J) [MIM:605362]: A disorder characterized by ventricular dilation and impaired systolic function, resulting in congestive heart failure and arrhythmia. Patients are at risk of premature death. CMD1J is characterized by the association of sensorineural hearing loss and dilated cardiomyopathy in the absence of other anomalies. {ECO:0000269|PubMed:15735644}. Note=The disease is caused by variants affecting the gene represented in this entry.	anatomical structure development [GO:0048856]; anatomical structure morphogenesis [GO:0009653]; cell differentiation [GO:0030154]; DNA repair [GO:0006281]; histone dephosphorylation [GO:0016576]; multicellular organism development [GO:0007275]; negative regulation of extrinsic apoptotic signaling pathway in absence of ligand [GO:2001240]; positive regulation of DNA repair [GO:0045739]; sensory perception of sound [GO:0007605]; visual perception [GO:0007601]	cytoplasm [GO:0005737]; nucleus [GO:0005634]	cytoplasm [GO:0005737]; nucleus [GO:0005634]; metal ion binding [GO:0046872]; protein tyrosine phosphatase activity [GO:0004725]; anatomical structure development [GO:0048856]; anatomical structure morphogenesis [GO:0009653]; cell differentiation [GO:0030154]; DNA repair [GO:0006281]; histone dephosphorylation [GO:0016576]; multicellular organism development [GO:0007275]; negative regulation of extrinsic apoptotic signaling pathway in absence of ligand [GO:2001240]; positive regulation of DNA repair [GO:0045739]; sensory perception of sound [GO:0007605]; visual perception [GO:0007601]	metal ion binding [GO:0046872]; protein tyrosine phosphatase activity [GO:0004725]	26.4476	High	13	92	9	TRUE	FALSE	6 v 6	0.112144	0.375796	0.429108	6 v 6	0.184941	0.250422	0.302541	6 v 6	0.0727969	0.495048	0.305353	0.664509	6 v 6	0.434912	0.00126177	2.89902	0.0141735	6 v 6	0.491776	0.00454384	2.34258	0.0449223	6 v 6	0.144365	0.343879	0.463594	0.514178	6 v 6	0.559519	0.00755631	2.12169	0.0331209	6 v 6	0.107384	0.211277	0.675147	0.348825	6 v 6	0.237075	0.0967951	1.01415	0.218015	6 v 6	0.255503	0.0772102	1.11233	0.172704	6 v 6	0.547056	0.00917138	0.0210295	6 v 6	0.60392	0.000343421	0.00185554	6 v 6	0.256509	0.183109	0.272309	6 v 6	0.671663	0.00791947	0.0163683	6 v 6	0.219528	0.177986	0.22381	6 v 6	0.349219	0.0465477	0.0738424	6 v 6	0.367647	0.0927779	0.117164	6 v 6	0.362115	0.00308256	0.0271369	6 v 6	0.418979	0.0215329	0.11545	6 v 6	0.0715678	0.681178	0.843637	6 v 6	0.486722	0.00583695	0.0272679	6 v 6	0.0345868	0.678849	0.784559	6 v 6	0.164278	0.0775807	0.230389	6 v 6	0.182706	0.0429748	0.0906426	0.0952736	0.476666	0.208555	0.188037	0.0931383	-0.388806	0.0737726	0.688171	0.476489	0.199071	-0.245472	-0.0823843	-0.0215011	0.211504	0.267933	0.0110341	-0.338611	0.306422	0.167077	0.556508	0.563777	0.435658	0.320974	0.56548	0.578974	0.0515973	0.647609	0.50364	0.409172	0.759661	0.0449631	-0.349531	0.669371	0.331679	0.106141	0.0635651	0.272253	0.358425	0.922971	0.87824	0.210262	0.714963	0.0478564	0.00857049	0.422379	0.184314	-0.115983	0.0971653	0.0577322	0.0749077	0.668048	0.20448	-0.0724723	0.489753	0.0420641	0.346456	0.722593	0.235388	-0.0973073	0.283824	0.26235	1.03317	0.772333	0.623695	0.414112	0.176674	0.674248	0.528264	0.856164	0.691677	0.50231	0.370855	0.140237	0.127136	0.877926	0.519716	0.199279	-0.325241	0.367527	0.835092	1.13153	1.06628	0.3034	0.326157	0.14313	0.485237	0.630935	0.372351	-0.0228449	-0.291641	0.153006	0.551574	0.876603	0.392518	0.020666	0.100947	0.137338	0.823122	0.931149	0.423425	-0.00416897	-0.104982	0.188578	0.345004	0.295844	0.424624	0.659584	0.259058	0.600476	-0.159907	0.379676	0.492606	0.747782	0.45324	0.0664642	-0.561035	0.401437	0.320645	0.444751	-0.242857	0.293754	0.146921	0.655038	0.867206	0.548872	0.408542	0.0693574	-0.202934	0.154446	0.17328	0.222627	-0.209256	0.0792333	-0.136596	0.400114	0.193446	0.266138	0.183331	0.0635651	0.134952	0.45466	0.224354	0.241303	-0.0225977	8.30561	7.76222	7.47654	7.10014	8.28494	7.76818	8.40088	8.23888	7.6851	7.28817	8.37808	7.37938	8.37938	8.45039	7.95303	7.29921	8.03947	7.6858	8.56796	8.79539	8.24888	7.72383	8.69905	7.94486	8.97985	8.29048	8.33271	7.79181	8.78725	8.13904	8.44584	7.88935	8.35447	7.61985	8.48422	7.44294	8.67313	8.59731	8.60807	8.16641	8.58834	8.09434	8.44874	8.24745	8.10748	7.47249	8.26209	7.47654	8.45861	8.31379	8.35315	7.49265	8.30561	7.86913	8.44294	8.58534	8.40769	7.52356	8.28077	7.6632	316.4	217.1	178.1	137.2	311.9	218	338	302.1	205.8	156.3	332.7	166.5	333	349.8	247.8	157.5	263.1	205.9	379.5	444.3	304.2	211.4	415.6	246.4	504.9	313.1	322.4	221.6	441.8	281.9	348.7	237.1	327.3	196.7	358.1	174	408.2	387.3	390.2	287.3	384.9	273.3	349.4	303.9	275.8	177.6	307	178.1	351.8	318.2	327	180.1	316.4	233.8	348	384.1	339.6	184	311	202.7	10	9	6	6	8	6	10	9	6	6	8	6	10	9	6	6	8	6	10	9	6	6	8	6	10	9	6	6	8	6	10	9	6	6	8	6	10	9	6	6	8	6	10	9	6	6	8	6	10	9	6	6	8	6	10	9	6	6	8	6	High	High	High	High	High	High	High	High	High	High	High	High	High	High	High	High	High	High	High	High	High	High	High	High	High	High	High	High	High	High	High	High	High	High	High	High	High	High	High	High	High	High	High	High	High	High	High	High	High	High	High	High	High	High	High	High	High	High	High	High
A0A087WUM2, B4DJI1, D6NKH9, F5GWW2, F5GXC7, F5GXH2, F5GXU1, F5GXY2, F5GYU2, F5GZQ4, F5H245, F5H5J4, F5H6W8, F5H8H6, G9BCY7, G9BCY8, P00338, P07864, Q6ZMR3, Q96L19	P00338	P00338	P00338	LDHA	L-lactate dehydrogenase A chain (LDH-A) (EC 1.1.1.27) (Cell proliferation-inducing gene 19 protein) (LDH muscle subunit) (LDH-M) (Renal carcinoma antigen NY-REN-59)	332	SUBCELLULAR LOCATION: Cytoplasm.			DISEASE: Glycogen storage disease 11 (GSD11) [MIM:612933]: A metabolic disorder that results in exertional myoglobinuria, pain, cramps and easy fatigue. {ECO:0000269|PubMed:2334430}. Note=The disease is caused by variants affecting the gene represented in this entry.	glycolytic process [GO:0006096]; lactate metabolic process [GO:0006089]; NAD metabolic process [GO:0019674]; positive regulation of apoptotic process [GO:0043065]; post-embryonic animal organ development [GO:0048569]; pyruvate metabolic process [GO:0006090]; response to cAMP [GO:0051591]; response to drug [GO:0042493]; response to estrogen [GO:0043627]; response to glucose [GO:0009749]; response to hydrogen peroxide [GO:0042542]; response to hypoxia [GO:0001666]; response to nutrient [GO:0007584]; substantia nigra development [GO:0021762]	cytosol [GO:0005829]; extracellular exosome [GO:0070062]; membrane [GO:0016020]; nucleus [GO:0005634]	cytosol [GO:0005829]; extracellular exosome [GO:0070062]; membrane [GO:0016020]; nucleus [GO:0005634]; cadherin binding [GO:0045296]; identical protein binding [GO:0042802]; kinase binding [GO:0019900]; L-lactate dehydrogenase activity [GO:0004459]; NAD binding [GO:0051287]; glycolytic process [GO:0006096]; lactate metabolic process [GO:0006089]; NAD metabolic process [GO:0019674]; positive regulation of apoptotic process [GO:0043065]; post-embryonic animal organ development [GO:0048569]; pyruvate metabolic process [GO:0006090]; response to cAMP [GO:0051591]; response to drug [GO:0042493]; response to estrogen [GO:0043627]; response to glucose [GO:0009749]; response to hydrogen peroxide [GO:0042542]; response to hypoxia [GO:0001666]; response to nutrient [GO:0007584]; substantia nigra development [GO:0021762]	cadherin binding [GO:0045296]; identical protein binding [GO:0042802]; kinase binding [GO:0019900]; L-lactate dehydrogenase activity [GO:0004459]; NAD binding [GO:0051287]	49.6988	High	20	146	18	TRUE	FALSE	6 v 6	-0.104641	0.506388	0.5547	6 v 6	-0.0250036	0.862592	0.875203	6 v 6	0.0796374	0.400607	0.397281	0.59027	6 v 6	0.434368	0.000474066	3.32416	0.00739166	6 v 6	0.561372	0.0158891	1.7989	0.0932515	6 v 6	0.469718	0.0782514	1.10651	0.192501	6 v 6	0.645968	0.00560287	2.25159	0.0272392	6 v 6	0.806049	0.00100101	2.99956	0.00810117	6 v 6	0.289014	0.0304329	1.51666	0.101217	6 v 6	0.732443	0.00134472	2.87137	0.0148978	6 v 6	0.329727	0.0381871	0.0633341	6 v 6	0.456731	0.0053051	0.0121912	6 v 6	0.365077	0.154543	0.239403	6 v 6	0.541327	0.014234	0.0253292	6 v 6	0.701408	0.00742102	0.0203524	6 v 6	0.184373	0.106229	0.146551	6 v 6	0.627802	0.0212494	0.0347808	6 v 6	0.354731	0.00393717	0.0310669	6 v 6	0.481735	0.0457687	0.169952	6 v 6	0.39008	0.127068	0.362402	6 v 6	0.566331	0.00274539	0.0166423	6 v 6	0.726412	0.00212372	0.0192797	6 v 6	0.209377	0.0237674	0.113324	6 v 6	0.652805	0.000216972	0.00284549	0.0645701	0.246799	-0.0562256	-0.0614005	-0.0247341	-0.796855	-0.121296	0.418537	0.204506	0.0946226	-0.21572	-0.530671	-0.185867	0.171738	0.260731	0.156023	-0.190986	0.266184	0.202953	0.369424	0.480831	0.48761	0.483279	0.582112	0.586126	-0.130815	0.49368	0.712417	0.679772	1.02705	0.204587	-0.384673	1.08056	0.887938	0.563159	0.466736	0.310435	0.287832	1.0899	0.915499	0.450046	0.8221	0.567752	0.409207	1.05015	1.17702	0.844654	0.787516	0.113388	0.0671931	0.469602	0.418544	0.0616013	0.603758	0.269112	0.903389	1.03719	0.905704	0.592785	0.686477	0.267524	0.616223	0.424605	0.426209	0.458545	-0.214743	0.650697	0.115984	0.437454	0.651016	0.655038	0.2302	0.269157	-0.137875	1.02433	0.826538	0.538424	-0.330118	0.375006	0.534631	1.03367	0.854098	0.425312	0.0252454	0.632323	0.656006	0.993924	1.11562	0.81992	-0.00933901	0.177958	0.313992	0.413376	0.357143	0.0368672	-0.193097	0.333682	1.15019	0.980964	0.844304	0.56805	-0.110378	0.38882	0.197686	0.2201	0.331586	0.674264	0.315928	0.771993	-0.302552	0.232949	0.556393	0.870757	0.760871	0.390453	-0.556411	0.819829	0.731915	0.754144	0.200552	0.496302	0.116094	0.829166	0.759476	0.641031	0.555916	0.753619	0.237469	0.789419	1.02099	1.03564	0.521332	0.299255	-0.104545	0.208871	0.262521	0.252587	0.337574	0.454979	0.731651	0.776459	0.749681	0.78377	0.420293	9.00394	8.45121	8.96492	8.91409	9.01597	9.68194	9.06851	8.69801	8.90869	8.85269	8.99124	8.88509	8.88264	8.86975	9.16942	9.00871	8.80025	9.15127	9.27146	9.06743	9.38952	9.3403	9.47452	9.4672	9.65464	8.5672	9.40237	9.5651	9.67101	9.91214	9.2731	8.31334	9.98925	9.74062	9.5544	9.35182	9.37895	8.98584	9.99859	9.76818	9.44128	9.70719	9.63626	9.10722	9.95884	10.0297	9.83589	9.6726	9.1819	8.7652	9.37829	9.27123	9.05284	9.48884	9.33762	9.6014	9.94588	9.75839	9.58402	9.57156	513.4	350	499.7	482.4	517.7	821.4	536.9	415.3	480.6	462.3	508.9	472.8	472	467.8	575.8	515.1	445.8	568.6	618	536.5	670.7	648.2	711.4	707.8	806	379.3	676.7	757.5	815.2	963.5	618.7	318.1	1016.4	855.5	751.9	653.4	665.8	507	1023	872	695.2	835.9	795.8	551.5	995.2	1045.3	913.9	816.1	580.8	435.1	665.5	617.9	531.1	718.5	647	776.8	986.3	866.1	767.5	760.9	14	11	13	15	13	14	14	11	13	15	13	14	14	11	13	15	13	14	14	11	13	15	13	14	14	11	13	15	13	14	14	11	13	15	13	14	14	11	13	15	13	14	14	11	13	15	13	14	14	11	13	15	13	14	14	11	13	15	13	14	High	High	High	High	High	High	High	High	High	High	High	High	High	High	High	High	High	High	High	High	High	High	High	High	High	High	High	High	High	High	High	High	High	High	High	High	High	High	High	High	High	High	High	High	High	High	High	High	High	High	High	High	High	High	High	High	High	High	High	High
A0A3B3IRJ9, A0A3B3ITL0, Q9Y2H2	Q9Y2H2	Q9Y2H2	Q9Y2H2	INPP5F	Phosphatidylinositide phosphatase SAC2 (EC 3.1.3.25) (Inositol polyphosphate 5-phosphatase F) (Sac domain-containing inositol phosphatase 2) (Sac domain-containing phosphoinositide 4-phosphatase 2) (hSAC2)	1132	SUBCELLULAR LOCATION: Membrane, clathrin-coated pit {ECO:0000269|PubMed:25869669}. Early endosome {ECO:0000269|PubMed:25869669}. Recycling endosome {ECO:0000269|PubMed:25869669}. Note=Also found on macropinosomes. {ECO:0000250|UniProtKB:Q8CDA1}.				adult locomotory behavior [GO:0008344]; cardiac muscle hypertrophy in response to stress [GO:0014898]; clathrin-dependent endocytosis [GO:0072583]; negative regulation of axon regeneration [GO:0048681]; negative regulation of peptidyl-serine phosphorylation [GO:0033137]; negative regulation of tyrosine phosphorylation of STAT protein [GO:0042532]; phosphatidylinositol biosynthetic process [GO:0006661]; phosphatidylinositol catabolic process [GO:0031161]; phosphatidylinositol dephosphorylation [GO:0046856]; phosphatidylinositol-mediated signaling [GO:0048015]; positive regulation of receptor recycling [GO:0001921]; regulation of cell motility [GO:2000145]; regulation of endocytic recycling [GO:2001135]; regulation of protein kinase B signaling [GO:0051896]	axon [GO:0030424]; clathrin-coated endocytic vesicle [GO:0045334]; clathrin-coated pit [GO:0005905]; dendrite [GO:0030425]; early endosome [GO:0005769]; early endosome membrane [GO:0031901]; intracellular membrane-bounded organelle [GO:0043231]; neuronal cell body [GO:0043025]; recycling endosome [GO:0055037]	axon [GO:0030424]; clathrin-coated endocytic vesicle [GO:0045334]; clathrin-coated pit [GO:0005905]; dendrite [GO:0030425]; early endosome [GO:0005769]; early endosome membrane [GO:0031901]; intracellular membrane-bounded organelle [GO:0043231]; neuronal cell body [GO:0043025]; recycling endosome [GO:0055037]; inositol monophosphate 1-phosphatase activity [GO:0008934]; inositol monophosphate 3-phosphatase activity [GO:0052832]; inositol monophosphate 4-phosphatase activity [GO:0052833]; phosphatidylinositol phosphate 4-phosphatase activity [GO:0034596]; phosphatidylinositol phosphate 5-phosphatase activity [GO:0034595]; phosphatidylinositol-4-phosphate phosphatase activity [GO:0043812]; protein homodimerization activity [GO:0042803]; adult locomotory behavior [GO:0008344]; cardiac muscle hypertrophy in response to stress [GO:0014898]; clathrin-dependent endocytosis [GO:0072583]; negative regulation of axon regeneration [GO:0048681]; negative regulation of peptidyl-serine phosphorylation [GO:0033137]; negative regulation of tyrosine phosphorylation of STAT protein [GO:0042532]; phosphatidylinositol biosynthetic process [GO:0006661]; phosphatidylinositol catabolic process [GO:0031161]; phosphatidylinositol dephosphorylation [GO:0046856]; phosphatidylinositol-mediated signaling [GO:0048015]; positive regulation of receptor recycling [GO:0001921]; regulation of cell motility [GO:2000145]; regulation of endocytic recycling [GO:2001135]; regulation of protein kinase B signaling [GO:0051896]	inositol monophosphate 1-phosphatase activity [GO:0008934]; inositol monophosphate 3-phosphatase activity [GO:0052832]; inositol monophosphate 4-phosphatase activity [GO:0052833]; phosphatidylinositol-4-phosphate phosphatase activity [GO:0043812]; phosphatidylinositol phosphate 4-phosphatase activity [GO:0034596]; phosphatidylinositol phosphate 5-phosphatase activity [GO:0034595]; protein homodimerization activity [GO:0042803]	0.883392	Medium	1	5	1	TRUE	FALSE	1 v 1	0.47022	NA	NA	1 v 1	0.0647057	NA	NA	1 v 1	-0.405515	NA	#VALUE!	NA	1 v 1	0.434021	NA	#VALUE!	NA	1 v 1	-0.161589	NA	#VALUE!	NA	1 v 1	-1.59455	NA	#VALUE!	NA	1 v 1	-2.43105	NA	#VALUE!	NA	1 v 1	-1.38042	NA	#VALUE!	NA	1 v 1	-0.638492	NA	#VALUE!	NA	1 v 1	0.056216	NA	#VALUE!	NA	1 v 1	0.904241	NA	NA	1 v 1	0.308631	NA	NA	1 v 1	-1.12433	NA	NA	1 v 1	-1.96083	NA	NA	1 v 1	-0.910203	NA	NA	1 v 1	-0.168271	NA	NA	1 v 1	0.526436	NA	NA	1 v 1	0.839535	NA	NA	1 v 1	0.243926	NA	NA	1 v 1	-1.18903	NA	NA	1 v 1	-2.02554	NA	NA	1 v 1	-0.974909	NA	NA	1 v 1	-0.232977	NA	NA	1 v 1	0.461731	NA	NA	NA	NA	NA	0.47022	NA	NA	NA	NA	NA	0.0647057	NA	NA	NA	NA	NA	-0.405515	NA	NA	NA	NA	NA	0.434021	NA	NA	NA	NA	NA	-0.161589	NA	NA	NA	NA	NA	-1.59455	NA	NA	NA	NA	NA	-2.43105	NA	NA	NA	NA	NA	-1.38042	NA	NA	NA	NA	NA	-0.638492	NA	NA	NA	NA	NA	0.056216	NA	NA	NA	NA	NA	0.904241	NA	NA	NA	NA	NA	0.308631	NA	NA	NA	NA	NA	-1.12433	NA	NA	NA	NA	NA	-1.96083	NA	NA	NA	NA	NA	-0.910203	NA	NA	NA	NA	NA	-0.168271	NA	NA	NA	NA	NA	0.526436	NA	NA	NA	NA	NA	0.839535	NA	NA	NA	NA	NA	0.243926	NA	NA	NA	NA	NA	-1.18903	NA	NA	NA	NA	NA	-2.02554	NA	NA	NA	NA	NA	-0.974909	NA	NA	NA	NA	NA	-0.232977	NA	NA	NA	NA	NA	0.461731	NA	NA	NA	NA	NA	3.44626	NA	NA	NA	NA	NA	3.91648	NA	NA	NA	NA	NA	3.51096	NA	NA	NA	NA	NA	4.3505	NA	NA	NA	NA	NA	3.75489	NA	NA	NA	NA	NA	2.32193	NA	NA	NA	NA	NA	1.48543	NA	NA	NA	NA	NA	2.53605	NA	NA	NA	NA	NA	3.27798	NA	NA	NA	NA	NA	3.97269	NA	NA	NA	NA	NA	10.9	NA	NA	NA	NA	NA	15.1	NA	NA	NA	NA	NA	11.4	NA	NA	NA	NA	NA	20.4	NA	NA	NA	NA	NA	13.5	NA	NA	NA	NA	NA	5	NA	NA	NA	NA	NA	2.8	NA	NA	NA	NA	NA	5.8	NA	NA	NA	NA	NA	9.7	NA	NA	NA	NA	NA	15.7	NA	NA	NA	NA	NA	1	NA	NA	NA	NA	NA	1	NA	NA	NA	NA	NA	1	NA	NA	NA	NA	NA	1	NA	NA	NA	NA	NA	1	NA	NA	NA	NA	NA	1	NA	NA	NA	NA	NA	1	NA	NA	NA	NA	NA	1	NA	NA	NA	NA	NA	1	NA	NA	NA	NA	NA	1	NA	NA	High	Not Found	Not Found	High	High	Not Found	High	High	Not Found	High	Not Found	Not Found	High	High	Not Found	High	High	Not Found	High	High	Not Found	High	High	Not Found	High	High	Not Found	High	Not Found	High	Not Found	High	Not Found	High	Not Found	Not Found	High	High	Not Found	High	Not Found	Not Found	High	Not Found	Not Found	High	High	Not Found	High	High	Not Found	High	High	Not Found	High	High	Not Found	High	High	Not Found
B4DHX0, E7EVQ6, H0YBN7, Q14534, Q5HYI4	Q14534	Q14534	Q14534	SQLE	Squalene monooxygenase (EC 1.14.14.17) (Squalene epoxidase) (SE)	574	SUBCELLULAR LOCATION: Microsome membrane {ECO:0000269|PubMed:26434806, ECO:0000269|PubMed:28972164, ECO:0000269|PubMed:30626872}; Peripheral membrane protein {ECO:0000269|PubMed:26434806, ECO:0000269|PubMed:28972164}. Endoplasmic reticulum membrane {ECO:0000305|PubMed:26434806}; Peripheral membrane protein {ECO:0000269|PubMed:26434806, ECO:0000269|PubMed:28972164}.				cellular aromatic compound metabolic process [GO:0006725]; cholesterol biosynthetic process [GO:0006695]; cholesterol metabolic process [GO:0008203]; lipid droplet formation [GO:0140042]; regulation of cell population proliferation [GO:0042127]; regulation of lipid metabolic process [GO:0019216]; response to organic substance [GO:0010033]; sterol biosynthetic process [GO:0016126]	endoplasmic reticulum [GO:0005783]; endoplasmic reticulum membrane [GO:0005789]; integral component of membrane [GO:0016021]; intracellular membrane-bounded organelle [GO:0043231]	endoplasmic reticulum [GO:0005783]; endoplasmic reticulum membrane [GO:0005789]; integral component of membrane [GO:0016021]; intracellular membrane-bounded organelle [GO:0043231]; FAD binding [GO:0071949]; squalene monooxygenase activity [GO:0004506]; cellular aromatic compound metabolic process [GO:0006725]; cholesterol biosynthetic process [GO:0006695]; cholesterol metabolic process [GO:0008203]; lipid droplet formation [GO:0140042]; regulation of cell population proliferation [GO:0042127]; regulation of lipid metabolic process [GO:0019216]; response to organic substance [GO:0010033]; sterol biosynthetic process [GO:0016126]	FAD binding [GO:0071949]; squalene monooxygenase activity [GO:0004506]	2.61324	Medium	1	3	1	TRUE	FALSE	1 v 1	-0.94847	NA	NA	1 v 1	-0.0671142	NA	NA	1 v 1	0.881356	NA	#VALUE!	NA	1 v 1	0.433897	NA	#VALUE!	NA	1 v 1	0.935294	NA	#VALUE!	NA	1 v 1	1.16711	NA	#VALUE!	NA	1 v 1	1.4245	NA	#VALUE!	NA	1 v 1	1.48904	NA	#VALUE!	NA	1 v 1	0.961526	NA	#VALUE!	NA	1 v 1	1.06193	NA	#VALUE!	NA	1 v 1	-0.514573	NA	NA	1 v 1	-0.0131754	NA	NA	1 v 1	0.21864	NA	NA	1 v 1	0.476028	NA	NA	1 v 1	0.540568	NA	NA	1 v 1	0.0130562	NA	NA	1 v 1	0.113458	NA	NA	1 v 1	-0.447459	NA	NA	1 v 1	0.0539388	NA	NA	1 v 1	0.285754	NA	NA	1 v 1	0.543142	NA	NA	1 v 1	0.607683	NA	NA	1 v 1	0.0801703	NA	NA	1 v 1	0.180572	NA	NA	NA	NA	NA	-0.94847	NA	NA	NA	NA	NA	-0.0671142	NA	NA	NA	NA	NA	0.881356	NA	NA	NA	NA	NA	0.433897	NA	NA	NA	NA	NA	0.935294	NA	NA	NA	NA	NA	1.16711	NA	NA	NA	NA	NA	1.4245	NA	NA	NA	NA	NA	1.48904	NA	NA	NA	NA	NA	0.961526	NA	NA	NA	NA	NA	1.06193	NA	NA	NA	NA	NA	-0.514573	NA	NA	NA	NA	NA	-0.0131754	NA	NA	NA	NA	NA	0.21864	NA	NA	NA	NA	NA	0.476028	NA	NA	NA	NA	NA	0.540568	NA	NA	NA	NA	NA	0.0130562	NA	NA	NA	NA	NA	0.113458	NA	NA	NA	NA	NA	-0.447459	NA	NA	NA	NA	NA	0.0539388	NA	NA	NA	NA	NA	0.285754	NA	NA	NA	NA	NA	0.543142	NA	NA	NA	NA	NA	0.607683	NA	NA	NA	NA	NA	0.0801703	NA	NA	NA	NA	NA	0.180572	NA	NA	NA	NA	NA	3.45943	NA	NA	NA	NA	NA	2.51096	NA	NA	NA	NA	NA	3.39232	NA	NA	NA	NA	NA	2.94486	NA	NA	NA	NA	NA	3.44626	NA	NA	NA	NA	NA	3.67807	NA	NA	NA	NA	NA	3.93546	NA	NA	NA	NA	NA	4	NA	NA	NA	NA	NA	3.47249	NA	NA	NA	NA	NA	3.57289	NA	NA	NA	NA	NA	11	NA	NA	NA	NA	NA	5.7	NA	NA	NA	NA	NA	10.5	NA	NA	NA	NA	NA	7.7	NA	NA	NA	NA	NA	10.9	NA	NA	NA	NA	NA	12.8	NA	NA	NA	NA	NA	15.3	NA	NA	NA	NA	NA	16	NA	NA	NA	NA	NA	11.1	NA	NA	NA	NA	NA	11.9	NA	NA	NA	NA	NA	1	NA	NA	NA	NA	NA	1	NA	NA	NA	NA	NA	1	NA	NA	NA	NA	NA	1	NA	NA	NA	NA	NA	1	NA	NA	NA	NA	NA	1	NA	NA	NA	NA	NA	1	NA	NA	NA	NA	NA	1	NA	NA	NA	NA	NA	1	NA	NA	NA	NA	NA	1	NA	NA	Not Found	Not Found	Medium	High	Medium	Not Found	Not Found	Not Found	Medium	High	Medium	Not Found	Not Found	Not Found	Medium	High	Medium	Not Found	Not Found	Not Found	Medium	High	Medium	Not Found	Not Found	Not Found	Medium	High	Medium	Not Found	Not Found	Not Found	Medium	High	Medium	Not Found	Not Found	Not Found	Medium	High	Medium	Not Found	Not Found	Not Found	Medium	High	Medium	Not Found	Not Found	Not Found	Medium	High	Medium	Not Found	Not Found	Not Found	Medium	High	Medium	Not Found
A0A0S2Z5N2, Q8TEP9, Q9BTV4	Q9BTV4	Q9BTV4	Q9BTV4	TMEM43	Transmembrane protein 43 (Protein LUMA)	400	SUBCELLULAR LOCATION: Endoplasmic reticulum {ECO:0000250}. Nucleus inner membrane; Multi-pass membrane protein. Note=Retained in the inner nuclear membrane through interaction with EMD and A- and B-lamins. The N- and C-termini are oriented towards the nucleoplasm. The majority of the hydrophilic domain resides in the endoplasmic reticulum lumen (By similarity). {ECO:0000250}.	TRANSMEM 32..52; /note="Helical"; /evidence="ECO:0000255"; TRANSMEM 314..334; /note="Helical"; /evidence="ECO:0000255"; TRANSMEM 346..366; /note="Helical"; /evidence="ECO:0000255"; TRANSMEM 369..389; /note="Helical"; /evidence="ECO:0000255"		DISEASE: Arrhythmogenic right ventricular dysplasia, familial, 5 (ARVD5) [MIM:604400]: A congenital heart disease characterized by infiltration of adipose and fibrous tissue into the right ventricle and loss of myocardial cells, resulting in ventricular and supraventricular arrhythmias. {ECO:0000269|PubMed:18313022}. Note=The disease is caused by variants affecting the gene represented in this entry.; DISEASE: Emery-Dreifuss muscular dystrophy 7, autosomal dominant (EDMD7) [MIM:614302]: A form of Emery-Dreifuss muscular dystrophy, a degenerative myopathy characterized by weakness and atrophy of muscle without involvement of the nervous system, early contractures of the elbows, Achilles tendons and spine, and cardiomyopathy associated with cardiac conduction defects. {ECO:0000269|PubMed:21391237}. Note=The disease is caused by variants affecting the gene represented in this entry.	nuclear membrane organization [GO:0071763]	endoplasmic reticulum [GO:0005783]; Golgi apparatus [GO:0005794]; integral component of nuclear inner membrane [GO:0005639]	endoplasmic reticulum [GO:0005783]; Golgi apparatus [GO:0005794]; integral component of nuclear inner membrane [GO:0005639]; identical protein binding [GO:0042802]; nuclear membrane organization [GO:0071763]	identical protein binding [GO:0042802]	17.5	High	7	11	7	TRUE	FALSE	5 v 5	0.0756013	0.803205	0.827312	5 v 5	0.467802	0.0173073	0.0374313	5 v 5	0.392201	0.379551	0.42073	0.570464	5 v 5	0.433802	0.297187	0.52697	0.46864	5 v 5	0.541246	0.0849744	1.07071	0.2432	5 v 5	0.469097	0.33657	0.472925	0.507364	5 v 5	0.898199	0.101755	0.992444	0.201581	5 v 5	0.528013	0.288295	0.540162	0.429595	5 v 5	0.612248	0.228124	0.641829	0.384254	5 v 5	0.726363	0.18857	0.724528	0.315185	5 v 5	0.509403	0.0812873	0.113374	5 v 5	0.616847	0.00050197	0.00241372	5 v 5	0.544699	0.0406529	0.102244	5 v 5	0.9738	0.00286489	0.00782186	5 v 5	0.603614	0.0285145	0.0520014	5 v 5	0.687849	0.0136538	0.0286088	5 v 5	0.801964	0.0170161	0.0291664	5 v 5	0.0416009	0.852847	0.904321	5 v 5	0.149045	0.429515	0.597614	5 v 5	0.0768965	0.644467	0.821644	5 v 5	0.505998	0.00345146	0.0193504	5 v 5	0.135812	0.247101	0.407327	5 v 5	0.220047	0.160744	0.359186	5 v 5	0.334162	0.0283746	0.0672663	0.354665	0.198226	-1.04439	NA	0.494765	0.374745	0.249172	0.58123	0.886343	NA	0.295456	0.32681	-0.105493	0.383004	1.93074	NA	-0.199309	-0.0479345	-0.627191	0.878009	1.52356	NA	0.1682	0.226428	0.307055	0.441598	1.45943	NA	0.0901978	0.407948	0.23816	0.130397	2.12928	NA	0.222392	-0.374745	0.662965	0.790547	2.53916	NA	0.240013	0.258312	-0.342888	0.565334	2.13955	NA	-0.0419723	0.320041	0.214444	0.121464	2.31288	NA	-0.00258779	0.415037	-0.0662337	0.975422	2.41785	NA	0.161281	0.143492	-0.272526	1.07624	0.479168	NA	0.662965	0.601173	0.66172	0.639824	0.415037	NA	0.584963	0.782693	0.592825	0.328623	1.08489	NA	0.717157	0	1.01763	0.988773	1.49476	NA	0.734778	0.633057	0.0117772	0.76356	1.09516	NA	0.452792	0.694786	0.569109	0.31969	1.26849	NA	0.492177	0.789782	0.288431	1.17365	1.37346	NA	0.656046	0.518236	-0.521698	0.495006	-0.407175	NA	0.367509	0.274362	0.412548	0.0585947	-0.471306	NA	0.289507	0.455883	0.343653	-0.252607	0.198546	NA	0.421701	-0.32681	0.768458	0.407543	0.608421	NA	0.439322	0.306246	-0.237395	0.18233	0.208814	NA	0.157337	0.367975	0.319937	-0.26154	0.382146	NA	0.196721	0.462972	0.0392594	0.592418	0.487115	NA	0.36059	0.191426	3.60881	3.6893	2.72247	NA	5.30743	3.56071	3.96347	3.88753	1.67807	NA	5.80219	3.93546	3.85798	4.27053	3.60881	NA	5.60288	3.88753	3.33628	4.76553	3.20163	NA	5.97039	4.16189	4.27053	4.32912	3.1375	NA	5.89239	4.34341	4.20163	4.01792	3.80735	NA	6.02459	3.56071	4.62644	4.67807	4.21723	NA	6.04221	4.19377	3.62059	4.45286	3.81762	NA	5.76022	4.2555	4.17792	4.00899	3.99095	NA	5.79961	4.3505	3.89724	4.86295	4.09592	NA	5.96347	4.07895	12.2	12.9	6.6	NA	39.6	11.8	15.6	14.8	3.2	NA	55.8	15.3	14.5	19.3	12.2	NA	48.6	14.8	10.1	27.2	9.2	NA	62.7	17.9	19.3	20.1	8.8	NA	59.4	20.3	18.4	16.2	14	NA	65.1	11.8	24.7	25.6	18.6	NA	65.9	18.3	12.3	21.9	14.1	NA	54.2	19.1	18.1	16.1	15.9	NA	55.7	20.4	14.9	29.1	17.1	NA	62.4	16.9	1	1	1	NA	2	1	1	1	1	NA	2	1	1	1	1	NA	2	1	1	1	1	NA	2	1	1	1	1	NA	2	1	1	1	1	NA	2	1	1	1	1	NA	2	1	1	1	1	NA	2	1	1	1	1	NA	2	1	1	1	1	NA	2	1	Medium	High	High	High	High	High	Medium	High	High	High	High	High	Medium	High	High	High	High	High	Medium	High	High	High	High	High	Medium	High	High	High	High	High	Medium	High	High	High	High	High	Medium	High	High	High	High	High	Medium	High	High	High	High	High	Medium	High	High	High	High	High	Medium	High	High	High	High	High
A0A2R8Y3S6, A0A2R8Y871, A0A2R8Y8A7, A0A2R8YD75, A0A5H1ZRP6, H7C603, Q96L92	Q96L92	Q96L92	Q96L92	SNX27	Sorting nexin-27	541	SUBCELLULAR LOCATION: Early endosome membrane; Peripheral membrane protein. Cytoplasm, cytosol. Note=Localizes to immunological synapse in T-cells. In T-cells, recruited from the cytosol to sorting endosomes by phosphoinositide-3-kinase products.				endosomal transport [GO:0016197]; endosome to lysosome transport [GO:0008333]; establishment of natural killer cell polarity [GO:0001770]; intracellular protein transport [GO:0006886]; retrograde transport, endosome to plasma membrane [GO:1990126]; signal transduction [GO:0007165]	cytosol [GO:0005829]; early endosome [GO:0005769]; early endosome membrane [GO:0031901]; endosome [GO:0005768]; immunological synapse [GO:0001772]; nucleoplasm [GO:0005654]	cytosol [GO:0005829]; early endosome [GO:0005769]; early endosome membrane [GO:0031901]; endosome [GO:0005768]; immunological synapse [GO:0001772]; nucleoplasm [GO:0005654]; phosphatidylinositol binding [GO:0035091]; phosphatidylinositol-3-phosphate binding [GO:0032266]; endosomal transport [GO:0016197]; endosome to lysosome transport [GO:0008333]; establishment of natural killer cell polarity [GO:0001770]; intracellular protein transport [GO:0006886]; retrograde transport, endosome to plasma membrane [GO:1990126]; signal transduction [GO:0007165]	phosphatidylinositol-3-phosphate binding [GO:0032266]; phosphatidylinositol binding [GO:0035091]	71.5342	High	32	462	32	TRUE	FALSE	6 v 6	0.994272	0.000709613	0.00359694	6 v 6	0.810432	0.000634917	0.00353449	6 v 6	-0.183841	0.0942638	1.02566	0.241556	6 v 6	0.433086	0.0829072	1.08141	0.212107	6 v 6	0.306955	0.0945466	1.02435	0.258347	6 v 6	-0.516374	0.0971075	1.01275	0.223283	6 v 6	-0.0570737	0.588461	0.230282	0.69975	6 v 6	-0.586924	0.17163	0.765406	0.29917	6 v 6	-0.0878235	0.448252	0.348478	0.601912	6 v 6	5.55008	1.20605e-07	6.91864	9.44938e-05	6 v 6	1.42736	0.00205817	0.00749144	6 v 6	1.30123	0.00070883	0.00297937	6 v 6	0.477899	0.231016	0.321365	6 v 6	0.937199	0.00122	0.00459043	6 v 6	0.407348	0.205139	0.250582	6 v 6	0.906449	0.0034207	0.0105947	6 v 6	6.54435	4.30442e-08	6.72136e-05	6 v 6	0.616926	0.0315619	0.111339	6 v 6	0.490796	0.02532	0.125757	6 v 6	-0.332533	0.312062	0.578016	6 v 6	0.126767	0.288112	0.422133	6 v 6	-0.403084	0.272822	0.431773	6 v 6	0.096017	0.476309	0.668943	6 v 6	5.73392	1.07858e-07	6.02828e-05	0.848418	1.03755	1.50093	0.97938	1.10459	0.494765	0.542177	0.864219	1.25324	0.924899	0.626429	0.651625	-0.306241	-0.173332	-0.247692	-0.0544818	-0.478157	0.15686	-0.308844	0.648228	0.100789	1.05079	0.760177	0.347369	0.0971783	-0.0945387	0.0592698	0.908569	0.486139	0.385114	-1.01013	-1.08284	-0.0949079	0.23252	-0.0162016	-1.12669	-0.175087	-0.338529	-0.195065	0.356765	-0.023981	0.0334553	0.256007	0.00260388	-1.46847	-1.00398	-1.66501	0.357311	-0.219451	-0.5402	0.0251721	0.217397	-0.0196971	0.00983819	5.51258	5.0892	5.28982	5.83676	5.70749	5.8646	0.539574	1.68578	1.60172	2.03017	1.86476	0.842134	0.945596	0.943012	1.5602	1.88795	1.59073	0.879879	-0.161713	-0.045286	1.40603	1.2119	1.08838	-0.631921	0.673331	0.699022	1.30587	1.33615	1.08061	0.52822	1.10442	1.04015	0.0324609	-0.024602	-0.560426	0.852076	0.628966	0.497351	1.52611	1.19678	1.08489	0.504603	6.361	6.12675	6.79075	6.81614	6.81208	6.35937	-0.00260273	0.82156	0.348482	1.10528	1.23833	0.190509	0.403419	0.0787929	0.306962	0.96305	0.964296	0.228254	-0.703889	-0.909505	0.152785	0.287002	0.461955	-1.28355	0.131154	-0.165198	0.0526269	0.411247	0.454176	-0.123405	0.562248	0.175935	-1.22078	-0.949501	-1.18686	0.200451	0.0867896	-0.366868	0.272864	0.271879	0.45846	-0.147022	5.81883	5.26253	5.53751	5.89124	6.18565	5.70774	7.57365	7.92303	7.34518	7.37156	7.45039	7.1819	8.42206	8.96058	8.84612	8.35094	8.55497	7.67666	8.11582	8.78725	8.59842	8.29646	8.07682	7.83352	8.11322	9.60881	8.94691	9.40173	9.31515	8.02403	8.51924	8.86604	8.90539	9.25951	9.04111	8.06178	7.41193	7.87774	8.75121	8.58346	8.53877	6.54998	8.24698	8.62205	8.65105	8.7077	8.53099	7.71012	8.67807	8.96319	7.37764	7.34696	6.88996	8.03397	8.20261	8.42038	8.87129	8.56834	8.53528	7.6865	13.9346	14.0498	14.1359	14.1877	14.2625	13.5413	190.5	242.7	162.6	165.6	174.9	145.2	343	498.2	460.2	326.5	376.1	204.6	277.4	441.8	387.6	314.4	270	228.1	276.9	780.8	493.5	676.4	637	260.3	366.9	466.6	479.5	612.9	526.8	267.2	170.3	235.2	430.9	383.6	371.9	93.7	303.8	394	402	418.1	369.9	209.4	409.6	499.1	166.3	162.8	118.6	262.1	294.6	342.6	468.3	379.6	371	206	15658.4	16959.2	18002.8	18660.5	19653	11921.4	17	21	23	19	21	15	20	21	25	21	21	17	21	22	26	20	20	18	21	22	27	23	21	19	22	21	27	21	20	17	19	21	27	23	20	16	21	21	26	22	21	19	22	21	18	15	10	21	19	22	26	23	21	19	23	22	27	23	21	23	High	High	High	High	High	High	High	High	High	High	High	High	High	High	High	High	High	High	High	High	High	High	High	High	High	High	High	High	High	High	High	High	High	High	High	High	High	High	High	High	High	High	High	High	High	High	High	High	High	High	High	High	High	High	High	High	High	High	High	High
B4DPV3, B7ZB09, Q9NSV4	Q9NSV4	Q9NSV4	Q9NSV4	DIAPH3	Protein diaphanous homolog 3 (Diaphanous-related formin-3) (DRF3) (MDia2)	1193	SUBCELLULAR LOCATION: Cytoplasm {ECO:0000269|PubMed:18755006, ECO:0000269|PubMed:19457867}. Nucleus {ECO:0000250|UniProtKB:Q9Z207}. Note=During mitosis, co-localizes with the actin-rich cleavage furrow and with the microtubule-rich central spindle during cytokinesis (PubMed:18755006, PubMed:19457867). Shuttles between the cytoplasm and the nucleus (By similarity). {ECO:0000250|UniProtKB:Q9Z207, ECO:0000269|PubMed:18755006, ECO:0000269|PubMed:19457867}.			DISEASE: Auditory neuropathy, autosomal dominant, 1 (AUNA1) [MIM:609129]: A form of sensorineural hearing loss with absent or severely abnormal auditory brainstem response, in the presence of normal cochlear outer hair cell function and normal otoacoustic emissions. Auditory neuropathies result from a lesion in the area including the inner hair cells, connections between the inner hair cells and the cochlear branch of the auditory nerve, the auditory nerve itself and auditory pathways of the brainstem. {ECO:0000269|PubMed:20624953}. Note=The disease is caused by variants affecting the gene represented in this entry. A disease-causing mutation in the conserved 5'-UTR leads to increased protein expression. {ECO:0000269|PubMed:20624953}.	actin cytoskeleton organization [GO:0030036]; actin filament polymerization [GO:0030041]; cytoskeleton organization [GO:0007010]	cytoplasm [GO:0005737]; cytosol [GO:0005829]; nucleus [GO:0005634]	cytoplasm [GO:0005737]; cytosol [GO:0005829]; nucleus [GO:0005634]; actin binding [GO:0003779]; cadherin binding [GO:0045296]; small GTPase binding [GO:0031267]; actin cytoskeleton organization [GO:0030036]; actin filament polymerization [GO:0030041]; cytoskeleton organization [GO:0007010]	actin binding [GO:0003779]; cadherin binding [GO:0045296]; small GTPase binding [GO:0031267]	26.0687	High	29	86	28	TRUE	FALSE	6 v 6	0.519801	0.00466495	0.014269	6 v 6	0.405266	0.014855	0.03328	6 v 6	-0.114535	0.299098	0.524186	0.492836	6 v 6	0.43308	0.00467375	2.33033	0.031243	6 v 6	0.708402	0.0025079	2.60069	0.0330242	6 v 6	-0.0783095	0.610967	0.213982	0.74825	6 v 6	0.102864	0.491158	0.308779	0.615962	6 v 6	-0.329765	0.0164693	1.78333	0.056992	6 v 6	0.0967992	0.492121	0.307928	0.636658	6 v 6	0.45716	0.0159157	1.79817	0.06158	6 v 6	0.952881	0.000158994	0.00147341	6 v 6	1.2282	2.47473e-05	0.00046279	6 v 6	0.441491	0.029207	0.085406	6 v 6	0.622664	0.00157889	0.00533644	6 v 6	0.190036	0.104492	0.144813	6 v 6	0.6166	0.000122774	0.00153203	6 v 6	0.976961	0.00065822	0.00344891	6 v 6	0.547615	0.000158195	0.00541958	6 v 6	0.822937	0.00122461	0.0300036	6 v 6	0.0362254	0.783886	0.895171	6 v 6	0.217398	0.0838934	0.171451	6 v 6	-0.21523	0.0301583	0.103005	6 v 6	0.211334	0.0975513	0.260775	6 v 6	0.571695	5.99225e-05	0.00149045	0.438236	0.722737	0.597937	0.4215	0.840386	0.0980082	0.00161195	0.704294	0.657626	0.461166	0.428637	0.178261	-0.436624	-0.0184426	0.0596883	0.0396659	-0.411749	0.080253	0.109421	0.410762	0.427897	0.613192	0.31021	0.726997	0.560554	0.254401	0.787729	0.831442	0.633513	1.18277	-0.283896	-0.541477	0.368079	0.279149	-0.274029	-0.0176831	0.0860618	-0.0866821	0.301381	0.504715	-0.455397	0.267104	-0.49582	-0.490266	-0.235479	0.0356984	-0.562029	-0.230694	0.119866	-0.169509	0.224095	0.333892	-0.388647	0.461098	0.0849399	0.46849	0.710493	0.805172	0.075212	0.598652	0.547658	1.1335	1.02583	1.03469	1.1506	0.825006	0.99879	0.977138	1.38567	1.25294	1.4739	1.28078	0.15434	0.181259	0.966017	0.700649	0.566357	0.0803251	0.524298	0.636055	0.899318	0.926215	0.384989	0.365112	-0.0575838	0.232471	0.362459	0.457199	0.278358	-0.132686	0.558102	0.553228	0.822032	0.755392	0.451739	0.559106	0.523176	1.19123	1.30843	1.22667	0.915598	0.69666	0.546046	0.429205	0.368208	0.573526	0.721959	0.646744	0.997178	0.272844	0.72804	0.791777	1.04526	1.10252	0.152728	-0.523035	0.308391	0.239483	0.137721	-0.0979361	0.522686	-0.0682395	0.241692	0.465049	-0.0436479	0.186851	-0.0591958	-0.471824	-0.295167	-0.00396754	-0.150279	-0.310947	0.55649	-0.151066	0.164406	0.294226	0.0231026	0.380845	0.521564	0.486933	0.650805	0.765506	0.486962	0.518399	7.48301	7.71356	7.16892	7.7252	7.48784	7.46271	7.92125	8.4363	7.76686	8.1467	8.32823	7.56071	7.48462	8.41785	7.82655	8.18636	7.91648	7.64097	8.03067	8.84706	8.19476	8.75989	8.63844	8.28771	8.4818	8.6907	8.55459	8.97814	8.96174	8.74349	7.63735	7.89482	8.13494	8.42585	8.0542	7.54303	8.00731	8.34961	8.06824	8.65141	7.87283	7.82782	7.42543	7.94603	7.53138	8.18239	7.7662	7.33002	8.04111	8.26679	7.99095	8.48059	7.93958	8.02181	8.00619	8.90479	8.47735	8.95187	8.40344	8.15937	178.9	209.9	143.9	211.6	179.5	176.4	242.4	346.4	217.8	283.4	321.4	188.8	179.1	342	227	291.3	241.6	199.6	261.5	460.5	293	433.5	398.5	312.5	357.5	413.2	376	504.3	498.6	428.6	199.1	238	281.1	343.9	265.8	186.5	257.3	326.2	268.4	402.1	234.4	227.2	171.9	246.6	185	290.5	217.7	160.9	263.4	308	254.4	357.2	245.5	259.9	257.1	479.3	356.4	495.2	338.6	285.9	12	13	11	13	12	10	12	13	11	13	12	10	12	13	11	13	12	10	12	13	11	13	12	10	12	13	11	13	12	10	12	13	11	13	12	10	12	13	11	13	12	10	12	13	11	13	12	10	12	13	11	13	12	10	12	13	11	13	12	10	High	High	High	High	High	High	High	High	High	High	High	High	High	High	High	High	High	High	High	High	High	High	High	High	High	High	High	High	High	High	High	High	High	High	High	High	High	High	High	High	High	High	High	High	High	High	High	High	High	High	High	High	High	High	High	High	High	High	High	High
A0A087WT48, I3L320, O60884, T2DN57, T2DPK5	O60884	O60884	O60884	DNAJA2	DnaJ homolog subfamily A member 2 (Cell cycle progression restoration gene 3 protein) (Dnj3) (Dj3) (HIRA-interacting protein 4) (Renal carcinoma antigen NY-REN-14)	412	SUBCELLULAR LOCATION: Membrane {ECO:0000305}; Lipid-anchor {ECO:0000305}.				positive regulation of cell population proliferation [GO:0008284]; protein refolding [GO:0042026]; response to heat [GO:0009408]	cytosol [GO:0005829]; extracellular exosome [GO:0070062]; membrane [GO:0016020]	cytosol [GO:0005829]; extracellular exosome [GO:0070062]; membrane [GO:0016020]; ATP binding [GO:0005524]; ATPase activator activity [GO:0001671]; chaperone binding [GO:0051087]; heat shock protein binding [GO:0031072]; metal ion binding [GO:0046872]; unfolded protein binding [GO:0051082]; positive regulation of cell population proliferation [GO:0008284]; protein refolding [GO:0042026]; response to heat [GO:0009408]	ATPase activator activity [GO:0001671]; ATP binding [GO:0005524]; chaperone binding [GO:0051087]; heat shock protein binding [GO:0031072]; metal ion binding [GO:0046872]; unfolded protein binding [GO:0051082]	29.1262	High	14	56	14	TRUE	FALSE	6 v 6	0.20776	0.190274	0.245143	6 v 6	0.351652	0.00947069	0.0236078	6 v 6	0.143892	0.149256	0.826069	0.319295	6 v 6	0.432633	0.0353688	1.45138	0.119063	6 v 6	0.558847	0.00607682	2.21632	0.0523207	6 v 6	0.0949269	0.647136	0.189005	0.777059	6 v 6	0.44883	0.0571755	1.24279	0.135804	6 v 6	0.516276	0.018723	1.72762	0.061861	6 v 6	0.125375	0.378476	0.421962	0.537518	6 v 6	0.507217	0.0147058	1.83251	0.058638	6 v 6	0.640393	0.00712179	0.0176099	6 v 6	0.766607	7.70029e-06	0.000277074	6 v 6	0.302687	0.0976016	0.174476	6 v 6	0.65659	0.00154279	0.00525422	6 v 6	0.724035	0.00103311	0.00716517	6 v 6	0.333134	0.00201553	0.00751811	6 v 6	0.714977	0.00148997	0.00543187	6 v 6	0.288741	0.072344	0.188154	6 v 6	0.414955	0.0052948	0.0587421	6 v 6	-0.048965	0.743105	0.875818	6 v 6	0.304938	0.0412638	0.105654	6 v 6	0.372384	0.00990467	0.0493187	6 v 6	-0.0185173	0.793866	0.891783	6 v 6	0.363325	0.00459973	0.0181328	0.507924	0.551466	0.091565	0.100083	0.346239	-0.350717	0.416506	0.58149	0.363894	0.484034	0.291434	-0.027447	-0.0914175	0.030024	0.272329	0.383951	-0.0548044	0.32327	-0.308263	0.634037	0.513134	0.515004	0.542306	0.699579	0.35243	0.120978	0.694957	0.640367	0.547707	0.996641	-0.335575	-0.544859	0.68902	0.52402	0.0514571	0.185498	0.0680534	-0.0432448	0.976633	0.780994	0.122166	0.788378	0.100913	0.0846122	0.955768	0.834317	0.450978	0.671065	-0.0646136	-0.27392	0.372041	0.352804	-0.125868	0.491803	0.0697424	0.532376	0.88439	0.683924	0.1179	0.75497	0.199661	1.1855	0.604699	0.615087	0.888544	0.348863	0.860354	0.672444	0.786522	0.74045	0.893946	0.645924	0.172349	0.00660705	0.780585	0.624103	0.397696	-0.165219	0.575977	0.508221	1.0682	0.881077	0.468404	0.437662	0.608837	0.636078	1.04733	0.9344	0.797216	0.320349	0.44331	0.277546	0.463606	0.452887	0.22037	0.141087	0.577666	1.08384	0.975955	0.784006	0.464139	0.404254	-0.216845	0.604013	0.240804	0.131053	0.59711	0.37631	0.443847	0.0909543	0.422628	0.256417	0.602512	0.673371	-0.244157	-0.574882	0.416691	0.140069	0.106262	-0.137772	0.159471	-0.0732687	0.704303	0.397043	0.17697	0.465109	0.19233	0.0545883	0.683439	0.450366	0.505782	0.347796	0.0268039	-0.303944	0.0997121	-0.0311465	-0.0710636	0.168534	0.16116	0.502352	0.61206	0.299973	0.172705	0.431701	7.42459	8.25267	7.40429	8.13545	7.93546	7.36194	7.93251	8.80413	7.49586	8.23554	8.2817	7.01123	7.84109	8.83415	7.76818	8.61949	8.22689	7.3345	7.62425	9.43817	8.00899	8.75054	8.824	7.71081	8.28494	8.92511	8.19081	8.8759	8.82941	8.00787	7.59694	8.25927	8.18488	8.75956	8.33316	7.19673	8.00056	8.76089	8.47249	9.01653	8.40386	7.79961	8.03342	8.88874	8.45162	9.06985	8.73268	7.68229	7.8679	8.53021	7.8679	8.58834	8.15583	7.50303	8.00225	9.33651	8.38024	8.91946	8.3996	7.7662	171.8	305	169.4	281.2	244.8	164.5	244.3	447	180.5	301.4	311.2	129	229.3	456.4	218	393.3	299.6	161.4	197.3	693.7	257.6	430.7	453.2	209.5	311.9	486.1	292.2	469.8	454.9	257.4	193.6	306.4	291	433.4	322.5	146.7	256.1	433.8	355.2	517.9	338.7	222.8	262	474	350.1	537.4	425.4	205.4	233.6	369.7	233.6	384.9	285.2	181.4	256.4	646.5	333.2	484.2	337.7	217.7	5	10	6	9	7	6	5	10	6	9	7	6	5	10	6	9	7	6	5	10	6	9	7	6	5	10	6	9	7	6	5	10	6	9	7	6	5	10	6	9	7	6	5	10	6	9	7	6	5	10	6	9	7	6	5	10	6	9	7	6	High	High	High	High	High	High	High	High	High	High	High	High	High	High	High	High	High	High	High	High	High	High	High	High	High	High	High	High	High	High	High	High	High	High	High	High	High	High	High	High	High	High	High	High	High	High	High	High	High	High	High	High	High	High	High	High	High	High	High	High
Q5W0B1	Q5W0B1	Q5W0B1	Q5W0B1	OBI1	ORC ubiquitin ligase 1 (OBI1) (EC 2.3.2.27) (RING finger protein 219)	726	SUBCELLULAR LOCATION: Chromosome {ECO:0000269|PubMed:31160578}. Note=Association to chromatin is cell cycle-regulated, absent from mitotic chromosomes, is associated with chromatin from G1 and partially released from chromatin from mid S-phase. {ECO:0000269|PubMed:31160578}.				protein autoubiquitination [GO:0051865]; protein monoubiquitination [GO:0006513]; regulation of DNA replication [GO:0006275]	chromatin [GO:0000785]	chromatin [GO:0000785]; chromatin binding [GO:0003682]; metal ion binding [GO:0046872]; ubiquitin-protein transferase activity [GO:0004842]; protein autoubiquitination [GO:0051865]; protein monoubiquitination [GO:0006513]; regulation of DNA replication [GO:0006275]	chromatin binding [GO:0003682]; metal ion binding [GO:0046872]; ubiquitin-protein transferase activity [GO:0004842]	34.2975	High	25	101	24	TRUE	FALSE	6 v 6	0.428433	0.00196469	0.00744904	6 v 6	0.570475	0.00074421	0.00389308	6 v 6	0.142042	0.0434906	1.36161	0.14767	6 v 6	0.432282	0.00969219	2.01358	0.051051	6 v 6	0.495122	0.000532271	3.27387	0.0157371	6 v 6	0.0763287	0.475225	0.3231	0.634849	6 v 6	0.266659	0.011337	1.9455	0.0438102	6 v 6	-0.0446922	0.453238	0.343674	0.578224	6 v 6	-0.239173	0.0577619	1.23836	0.155739	6 v 6	0.258214	0.0990477	1.00416	0.204009	6 v 6	0.860715	0.00045323	0.00287107	6 v 6	0.923555	0.000278303	0.00168449	6 v 6	0.504762	0.0117677	0.0533551	6 v 6	0.695092	0.000246291	0.00215838	6 v 6	0.383741	0.00251595	0.0108475	6 v 6	0.18926	0.0870543	0.123876	6 v 6	0.686647	0.00500856	0.0120044	6 v 6	0.29024	0.00863936	0.0501475	6 v 6	0.35308	0.000918665	0.0268525	6 v 6	-0.0657136	0.480864	0.717228	6 v 6	0.124617	0.0636549	0.141989	6 v 6	-0.186734	0.0275146	0.0968266	6 v 6	-0.381215	0.00520508	0.0448009	6 v 6	0.116171	0.319807	0.412969	0.376406	0.232476	0.501398	0.45695	0.724516	0.278851	0.297158	0.443643	0.598284	0.715247	0.83196	0.536559	-0.0792484	0.211168	0.0968861	0.258296	0.107444	0.257708	0.00760139	0.798058	0.446551	0.547587	0.328723	0.46517	0.27657	0.396944	0.651836	0.666198	0.428547	0.55064	-0.199193	-0.014172	0.340041	0.409825	-0.0708089	-0.00772086	0.106691	0.294306	0.381563	0.46158	0.0254398	0.330374	-0.0964008	0.112871	-0.0301886	0.110155	-0.206033	-0.158557	-0.351596	-0.357894	-0.188384	0.0150576	-0.583236	0.0310152	-0.0978395	0.463656	0.35046	0.729758	0.0950207	0.00822676	0.384007	1.03053	0.947949	1.00454	1.05324	0.744022	0.652976	0.629419	1.15323	1.12315	1.15306	0.829491	0.177213	0.218304	0.841439	0.866775	0.653707	0.27113	0.483097	0.526782	0.882961	0.918531	0.749956	0.609225	0.280005	0.345347	0.471209	0.567106	0.518482	0.120294	0.02481	-0.125418	0.313014	0.472008	0.14128	0.309866	0.278567	0.696132	0.851858	1.18671	0.819536	0.287078	0.0868498	0.58689	0.349665	0.289291	0.221279	0.207463	0.355818	0.185776	0.55495	0.407901	0.321103	0.292932	-0.119944	-0.225339	0.243155	0.151528	-0.178253	-0.265429	0.185939	0.0831388	0.284677	0.203284	-0.0820041	0.0726658	-0.0171525	-0.0982962	-0.127075	-0.148141	-0.313477	-0.416265	-0.272348	-0.569061	-0.28527	-0.243239	-0.69068	-0.226693	-0.0185911	0.252489	0.253574	0.471461	-0.0124232	-0.249481	7.95361	8.44419	8.07414	6.79572	7.46679	7.75622	8.33002	8.67666	8.57554	7.25267	8.19131	8.03507	8.25077	8.88783	8.67243	7.51096	8.29875	8.29278	8.33762	9.47472	9.02209	7.80025	8.52003	8.50024	8.60659	9.07361	9.22738	7.91886	8.61985	8.58571	8.13083	8.66249	8.91558	7.66249	8.1205	8.02735	8.43671	8.97097	8.9571	7.71425	8.21675	8.36545	8.23362	8.78953	8.54535	7.36282	7.98527	7.87652	7.97842	8.31877	8.38716	7.26772	7.60807	8.06609	8.23218	9.14032	8.926	7.98242	8.28633	8.0433	247.9	348.3	269.5	111.1	176.9	216.2	321.8	409.2	381.5	152.5	292.3	262.3	304.6	473.7	408	182.4	314.9	313.6	323.5	711.5	519.9	222.9	367.1	362.1	389.8	538.8	599.4	242	393.4	384.2	280.3	405.2	482.9	202.6	278.3	260.9	346.5	501.8	497	210	297.5	329.8	301	442.5	373.6	164.6	253.4	235	252.2	319.3	334.8	154.1	195.1	268	300.7	564.3	486.4	252.9	312.2	263.8	14	14	12	8	12	11	14	14	12	8	12	11	14	14	12	8	12	11	14	14	12	8	12	11	14	14	12	8	12	11	14	14	12	8	12	11	14	14	12	8	12	11	14	14	12	8	12	11	14	14	12	8	12	11	14	14	12	8	12	11	High	High	High	High	High	High	High	High	High	High	High	High	High	High	High	High	High	High	High	High	High	High	High	High	High	High	High	High	High	High	High	High	High	High	High	High	High	High	High	High	High	High	High	High	High	High	High	High	High	High	High	High	High	High	High	High	High	High	High	High
A0A384P5L2, A6NP24, C9JH92, Q08257	Q08257	Q08257	Q08257	CRYZ	Quinone oxidoreductase (EC 1.6.5.5) (NADPH:quinone reductase) (Zeta-crystallin)	329	SUBCELLULAR LOCATION: Cytoplasm {ECO:0000269|PubMed:20103721}.				protein homotetramerization [GO:0051289]; visual perception [GO:0007601]; xenobiotic catabolic process [GO:0042178]	cytosol [GO:0005829]; extracellular exosome [GO:0070062]	cytosol [GO:0005829]; extracellular exosome [GO:0070062]; identical protein binding [GO:0042802]; mRNA 3'-UTR binding [GO:0003730]; NADPH binding [GO:0070402]; NADPH:quinone reductase activity [GO:0003960]; zinc ion binding [GO:0008270]; protein homotetramerization [GO:0051289]; visual perception [GO:0007601]; xenobiotic catabolic process [GO:0042178]	identical protein binding [GO:0042802]; mRNA 3'-UTR binding [GO:0003730]; NADPH:quinone reductase activity [GO:0003960]; NADPH binding [GO:0070402]; zinc ion binding [GO:0008270]	14.5897	High	3	3	3	TRUE	FALSE	1 v 1	-0.478869	NA	NA	1 v 1	-0.0776374	NA	NA	1 v 1	0.401232	NA	#VALUE!	NA	1 v 1	0.432111	NA	#VALUE!	NA	1 v 1	0.459015	NA	#VALUE!	NA	1 v 1	-0.00918917	NA	#VALUE!	NA	1 v 1	0.830075	NA	#VALUE!	NA	1 v 1	0.598637	NA	#VALUE!	NA	1 v 1	0.445626	NA	#VALUE!	NA	1 v 1	0.625604	NA	#VALUE!	NA	1 v 1	-0.0467581	NA	NA	1 v 1	-0.0198539	NA	NA	1 v 1	-0.488058	NA	NA	1 v 1	0.351206	NA	NA	1 v 1	0.119768	NA	NA	1 v 1	-0.0332433	NA	NA	1 v 1	0.146735	NA	NA	1 v 1	0.0308793	NA	NA	1 v 1	0.0577835	NA	NA	1 v 1	-0.410421	NA	NA	1 v 1	0.428843	NA	NA	1 v 1	0.197406	NA	NA	1 v 1	0.0443941	NA	NA	1 v 1	0.224373	NA	NA	NA	NA	NA	NA	NA	-0.478869	NA	NA	NA	NA	NA	-0.0776374	NA	NA	NA	NA	NA	0.401232	NA	NA	NA	NA	NA	0.432111	NA	NA	NA	NA	NA	0.459015	NA	NA	NA	NA	NA	-0.00918917	NA	NA	NA	NA	NA	0.830075	NA	NA	NA	NA	NA	0.598637	NA	NA	NA	NA	NA	0.445626	NA	NA	NA	NA	NA	0.625604	NA	NA	NA	NA	NA	-0.0467581	NA	NA	NA	NA	NA	-0.0198539	NA	NA	NA	NA	NA	-0.488058	NA	NA	NA	NA	NA	0.351206	NA	NA	NA	NA	NA	0.119768	NA	NA	NA	NA	NA	-0.0332433	NA	NA	NA	NA	NA	0.146735	NA	NA	NA	NA	NA	0.0308793	NA	NA	NA	NA	NA	0.0577835	NA	NA	NA	NA	NA	-0.410421	NA	NA	NA	NA	NA	0.428843	NA	NA	NA	NA	NA	0.197406	NA	NA	NA	NA	NA	0.0443941	NA	NA	NA	NA	NA	0.224373	NA	NA	NA	NA	NA	5.45615	NA	NA	NA	NA	NA	4.97728	NA	NA	NA	NA	NA	5.37851	NA	NA	NA	NA	NA	5.40939	NA	NA	NA	NA	NA	5.4363	NA	NA	NA	NA	NA	4.96809	NA	NA	NA	NA	NA	5.80735	NA	NA	NA	NA	NA	5.57592	NA	NA	NA	NA	NA	5.42291	NA	NA	NA	NA	NA	5.60288	NA	NA	NA	NA	NA	43.9	NA	NA	NA	NA	NA	31.5	NA	NA	NA	NA	NA	41.6	NA	NA	NA	NA	NA	42.5	NA	NA	NA	NA	NA	43.3	NA	NA	NA	NA	NA	31.3	NA	NA	NA	NA	NA	56	NA	NA	NA	NA	NA	47.7	NA	NA	NA	NA	NA	42.9	NA	NA	NA	NA	NA	48.6	NA	NA	NA	NA	NA	2	NA	NA	NA	NA	NA	2	NA	NA	NA	NA	NA	2	NA	NA	NA	NA	NA	2	NA	NA	NA	NA	NA	2	NA	NA	NA	NA	NA	2	NA	NA	NA	NA	NA	2	NA	NA	NA	NA	NA	2	NA	NA	NA	NA	NA	2	NA	NA	NA	NA	NA	2	Not Found	Not Found	Not Found	Not Found	Medium	High	Not Found	Not Found	Not Found	Not Found	Medium	High	Not Found	Not Found	Not Found	Not Found	Medium	High	Not Found	Not Found	Not Found	Not Found	Medium	High	Not Found	Not Found	Not Found	Not Found	Medium	High	Not Found	Not Found	Not Found	Not Found	Medium	High	Not Found	Not Found	Not Found	Not Found	Medium	High	Not Found	Not Found	Not Found	Not Found	Medium	High	Not Found	Not Found	Not Found	Not Found	Medium	High	Not Found	Not Found	Not Found	Not Found	Medium	High
A0A024R637, A0A3B3IRT3, O60343	O60343	A0A024R637	O60343	TBC1D4	TBC1 domain family member 4 (Akt substrate of 160 kDa) (AS160)	1298	SUBCELLULAR LOCATION: Cytoplasm {ECO:0000269|PubMed:18771725}. Note=Isoform 2 shows a cytoplasmic perinuclear localization in a myoblastic cell line in resting and insulin-stimulated cells.			DISEASE: Diabetes mellitus, non-insulin-dependent, 5 (NIDDM5) [MIM:616087]: A multifactorial disorder of glucose homeostasis caused by a lack of sensitivity to the body's own insulin. Affected individuals usually have an obese body habitus and manifestations of a metabolic syndrome characterized by diabetes, insulin resistance, hypertension and hypertriglyceridemia. The disease results in long-term complications that affect the eyes, kidneys, nerves, and blood vessels. {ECO:0000269|PubMed:25043022}. Note=Disease susceptibility is associated with variants affecting the gene represented in this entry.	activation of GTPase activity [GO:0090630]; cellular response to insulin stimulus [GO:0032869]; intracellular protein transport [GO:0006886]; negative regulation of vesicle fusion [GO:0031339]; vesicle-mediated transport [GO:0016192]	cytosol [GO:0005829]; vesicle [GO:0031982]	cytosol [GO:0005829]; vesicle [GO:0031982]; GTPase activator activity [GO:0005096]; activation of GTPase activity [GO:0090630]; cellular response to insulin stimulus [GO:0032869]; intracellular protein transport [GO:0006886]; negative regulation of vesicle fusion [GO:0031339]; vesicle-mediated transport [GO:0016192]	GTPase activator activity [GO:0005096]	4.69954	High	5	5	5	TRUE	FALSE	2 v 2	2.14695	0.483788	0.5335	2 v 2	1.33457	0.492072	0.531561	2 v 2	-0.812378	0.469722	0.32816	0.644813	2 v 2	0.430552	0.0892591	1.04935	0.221137	2 v 2	-0.298575	0.773865	0.111335	0.871849	2 v 2	-0.845578	0.494773	0.305594	0.650847	2 v 2	-0.807238	0.599477	0.222227	0.707099	2 v 2	-0.592654	0.466406	0.331236	0.589026	2 v 2	-0.0632701	0.532607	0.273593	0.671222	2 v 2	0.643837	0.143085	0.844406	0.259657	2 v 2	2.5775	0.435393	0.468066	2 v 2	1.84837	0.375084	0.40659	2 v 2	1.30137	0.476452	0.555416	2 v 2	1.33971	0.386674	0.409488	2 v 2	1.55429	0.490188	0.522678	2 v 2	2.08368	0.482182	0.519763	2 v 2	2.79078	0.423225	0.442051	2 v 2	1.24293	0.363832	0.522037	2 v 2	0.513802	0.0817494	0.233762	2 v 2	-0.0332005	0.782244	0.895171	2 v 2	0.00513953	0.991172	0.993391	2 v 2	0.219723	0.47851	0.629967	2 v 2	0.749108	0.463816	0.659018	2 v 2	1.45621	0.347892	0.441236	NA	NA	NA	4.18724	0.106652	NA	NA	NA	NA	2.63631	0.0328314	NA	NA	NA	NA	-1.55094	-0.0738202	NA	NA	NA	NA	0.491317	0.369786	NA	NA	NA	NA	-1.10348	0.506325	NA	NA	NA	NA	-1.67738	-0.0137728	NA	NA	NA	NA	-1.91639	0.301914	NA	NA	NA	NA	-1.12584	-0.0594649	NA	NA	NA	NA	-0.133378	0.00683743	NA	NA	NA	NA	0.791031	0.496643	NA	NA	NA	NA	4.67856	0.476438	NA	NA	NA	NA	3.08377	0.612977	NA	NA	NA	NA	2.50986	0.0928788	NA	NA	NA	NA	2.27085	0.408566	NA	NA	NA	NA	3.0614	0.0471867	NA	NA	NA	NA	4.05387	0.113489	NA	NA	NA	NA	4.97828	0.603294	NA	NA	NA	NA	2.04225	0.443607	NA	NA	NA	NA	0.447459	0.580145	NA	NA	NA	NA	-0.126448	0.0600474	NA	NA	NA	NA	-0.365455	0.375735	NA	NA	NA	NA	0.425091	0.0143553	NA	NA	NA	NA	1.41756	0.0806577	NA	NA	NA	NA	2.34197	0.570463	NA	NA	NA	NA	1.20163	5.2891	NA	NA	NA	NA	5.38888	5.39575	NA	NA	NA	NA	3.83794	5.32193	NA	NA	NA	NA	5.8802	5.76553	NA	NA	NA	NA	4.2854	5.90207	NA	NA	NA	NA	3.71149	5.38198	NA	NA	NA	NA	3.47249	5.69766	NA	NA	NA	NA	4.26303	5.33628	NA	NA	NA	NA	5.2555	5.40259	NA	NA	NA	NA	6.17991	5.89239	NA	NA	NA	NA	2.3	39.1	NA	NA	NA	NA	41.9	42.1	NA	NA	NA	NA	14.3	40	NA	NA	NA	NA	58.9	54.4	NA	NA	NA	NA	19.5	59.8	NA	NA	NA	NA	13.1	41.7	NA	NA	NA	NA	11.1	51.9	NA	NA	NA	NA	19.2	40.4	NA	NA	NA	NA	38.2	42.3	NA	NA	NA	NA	72.5	59.4	NA	NA	NA	NA	1	1	NA	NA	NA	NA	1	1	NA	NA	NA	NA	1	1	NA	NA	NA	NA	1	1	NA	NA	NA	NA	1	1	NA	NA	NA	NA	1	1	NA	NA	NA	NA	1	1	NA	NA	NA	NA	1	1	NA	NA	NA	NA	1	1	NA	NA	NA	NA	1	1	NA	Not Found	Not Found	Not Found	High	Medium	High	Not Found	Not Found	Not Found	High	Medium	High	Not Found	Not Found	Not Found	High	Medium	High	Not Found	Not Found	Not Found	High	Medium	High	Not Found	Not Found	Not Found	High	Medium	High	Not Found	Not Found	Not Found	High	Medium	High	Not Found	Not Found	Not Found	High	Medium	High	Not Found	Not Found	Not Found	High	Medium	High	Not Found	Not Found	Not Found	High	Medium	High	Not Found	Not Found	Not Found	High	Medium	High
B0QZ77, F8WCH8, H0Y746, H0Y7V3, H7C1W5, O43410, Q5T454, Q96T76	Q96T76	Q96T76	Q96T76	MMS19	MMS19 nucleotide excision repair protein homolog (hMMS19) (MET18 homolog) (MMS19-like protein)	1030	SUBCELLULAR LOCATION: Nucleus {ECO:0000269|PubMed:20797633}. Cytoplasm, cytoskeleton, spindle {ECO:0000269|PubMed:20797633, ECO:0000269|PubMed:29848660}. Cytoplasm, cytoskeleton, microtubule organizing center, centrosome {ECO:0000269|PubMed:29848660}. Note=In mitosis, enriched on centrosomes during prophase, localizes to the spindle during metaphase and surrounds compacted spindle midzone microtubules during telophase. {ECO:0000269|PubMed:29848660}.				cellular response to DNA damage stimulus [GO:0006974]; chromosome segregation [GO:0007059]; DNA metabolic process [GO:0006259]; DNA repair [GO:0006281]; iron-sulfur cluster assembly [GO:0016226]; nucleotide-excision repair [GO:0006289]; phosphorelay signal transduction system [GO:0000160]; positive regulation of double-strand break repair via homologous recombination [GO:1905168]; positive regulation of transcription, DNA-templated [GO:0045893]; protein maturation by iron-sulfur cluster transfer [GO:0097428]; response to hormone [GO:0009725]; transcription, DNA-templated [GO:0006351]	CIA complex [GO:0097361]; cytoplasm [GO:0005737]; cytosol [GO:0005829]; membrane [GO:0016020]; microtubule organizing center [GO:0005815]; MMXD complex [GO:0071817]; nucleoplasm [GO:0005654]; nucleus [GO:0005634]; spindle [GO:0005819]; transcription factor TFIIH holo complex [GO:0005675]	CIA complex [GO:0097361]; cytoplasm [GO:0005737]; cytosol [GO:0005829]; membrane [GO:0016020]; microtubule organizing center [GO:0005815]; MMXD complex [GO:0071817]; nucleoplasm [GO:0005654]; nucleus [GO:0005634]; spindle [GO:0005819]; transcription factor TFIIH holo complex [GO:0005675]; enzyme binding [GO:0019899]; estrogen receptor binding [GO:0030331]; protein-macromolecule adaptor activity [GO:0030674]; signaling receptor complex adaptor activity [GO:0030159]; transcription coactivator activity [GO:0003713]; cellular response to DNA damage stimulus [GO:0006974]; chromosome segregation [GO:0007059]; DNA metabolic process [GO:0006259]; DNA repair [GO:0006281]; iron-sulfur cluster assembly [GO:0016226]; nucleotide-excision repair [GO:0006289]; phosphorelay signal transduction system [GO:0000160]; positive regulation of double-strand break repair via homologous recombination [GO:1905168]; positive regulation of transcription, DNA-templated [GO:0045893]; protein maturation by iron-sulfur cluster transfer [GO:0097428]; response to hormone [GO:0009725]; transcription, DNA-templated [GO:0006351]	enzyme binding [GO:0019899]; estrogen receptor binding [GO:0030331]; protein-macromolecule adaptor activity [GO:0030674]; signaling receptor complex adaptor activity [GO:0030159]; transcription coactivator activity [GO:0003713]	37.2816	High	29	146	29	TRUE	FALSE	6 v 6	0.151484	0.402492	0.454276	6 v 6	0.245289	0.057773	0.0947114	6 v 6	0.0938048	0.420547	0.376185	0.606415	6 v 6	0.429815	0.0014919	2.82626	0.0159034	6 v 6	0.370564	0.0536063	1.27078	0.185433	6 v 6	0.336838	0.260974	0.583403	0.432255	6 v 6	0.551849	0.0303596	1.5177	0.0863401	6 v 6	0.716883	0.0112664	1.94822	0.0427712	6 v 6	0.371745	0.0464703	1.33282	0.134434	6 v 6	0.743777	0.00219746	2.65808	0.0196206	6 v 6	0.581299	0.0076256	0.0184467	6 v 6	0.522048	0.000240177	0.00153389	6 v 6	0.488322	0.0841006	0.158778	6 v 6	0.703333	0.00485874	0.0113422	6 v 6	0.868367	0.00225352	0.010159	6 v 6	0.523229	0.00233887	0.00829768	6 v 6	0.89526	0.00119806	0.00475351	6 v 6	0.33601	0.0019665	0.0208916	6 v 6	0.276759	0.0498137	0.17622	6 v 6	0.243034	0.331183	0.595817	6 v 6	0.458044	0.0102931	0.0390539	6 v 6	0.623078	0.00748285	0.0417016	6 v 6	0.27794	0.0211051	0.10529	6 v 6	0.649972	0.000143802	0.00224236	0.218549	0.706365	0.105277	0.0301564	0.366439	-0.517883	-0.0112377	0.597359	0.362972	0.250416	0.326729	-0.0545061	-0.229787	-0.109006	0.257696	0.220259	-0.0397097	0.463377	0.159756	0.394597	0.412792	0.531904	0.41562	0.664222	0.388335	-0.268968	0.435782	0.454354	0.362207	0.851674	0.0877118	-0.742163	0.881996	1.10706	0.385953	0.300477	0.156997	0.117471	0.863001	1.1768	0.196312	0.80051	0.578921	0.0106428	1.04337	1.31168	0.564299	0.792379	0.246327	-0.171566	0.697157	0.63057	0.177882	0.6501	0.371181	0.503452	1.05719	1.08871	0.51653	0.925599	0.378305	1.10096	0.518069	0.56206	0.782059	0.14634	0.606885	0.437398	0.541059	0.48451	0.728646	0.333791	0.306261	-0.0357982	0.987273	1.13721	0.752392	-0.217406	0.375546	0.823837	0.968278	1.20696	0.562751	0.282627	0.79747	0.717008	1.14865	1.34184	0.930737	0.274496	0.464876	0.534799	0.802433	0.660726	0.544321	0.132217	0.589731	1.20982	1.16246	1.11887	0.882969	0.407716	0.389543	0.503604	0.155096	0.311644	0.45533	0.200846	0.618123	-0.159961	0.178086	0.234094	0.401917	0.388297	0.317499	-0.633157	0.624301	0.886796	0.425663	-0.1629	0.386784	0.226478	0.605305	0.956543	0.236022	0.337133	0.808708	0.119649	0.785678	1.09142	0.604008	0.329002	0.476114	-0.0625602	0.439461	0.410311	0.217591	0.186723	0.600969	0.612458	0.799492	0.86845	0.55624	0.462222	8.33181	8.17842	7.90147	7.49105	7.90689	8.57099	8.55036	8.88478	8.00675	7.52121	8.27333	8.05311	8.32057	8.77577	8.26444	7.74147	8.23362	8.51649	8.71012	9.27938	8.41954	8.05311	8.68895	8.71733	8.9387	8.61581	8.44253	7.97556	8.63554	8.90479	8.63807	8.14262	8.88874	8.62826	8.65928	8.35359	8.70736	9.00225	8.86975	8.69801	8.46964	8.85362	9.12928	8.89542	9.05012	8.83289	8.83763	8.84549	8.79669	8.71321	8.7039	8.15178	8.45121	8.70321	8.92154	9.38823	9.06393	8.60992	8.78986	8.97871	322.2	289.7	239.1	179.9	240	380.3	374.9	472.7	257.2	183.7	309.4	265.6	319.7	438.3	307.5	214	301	366.2	418.8	621.4	342.4	265.6	412.7	420.9	490.7	392.3	347.9	251.7	397.7	479.3	398.4	282.6	474	395.7	404.3	327.1	418	512.8	467.8	415.3	354.5	462.6	560	476.2	530.1	456	457.5	460	444.7	419.7	417	284.4	350	416.8	484.9	670.1	535.2	390.7	442.6	504.5	15	14	17	14	14	18	15	14	17	14	14	18	15	14	17	14	14	18	15	14	17	14	14	18	15	14	17	14	14	18	15	14	17	14	14	18	15	14	17	14	14	18	15	14	17	14	14	18	15	14	17	14	14	18	15	14	17	14	14	18	High	High	High	High	High	High	High	High	High	High	High	High	High	High	High	High	High	High	High	High	High	High	High	High	High	High	High	High	High	High	High	High	High	High	High	High	High	High	High	High	High	High	High	High	High	High	High	High	High	High	High	High	High	High	High	High	High	High	High	High
A0A1U9X836, A8K4K1, E9PIF4, Q6IBT5, Q6Q4G9, Q99519	Q5JQI0	A8K4K1	Q99519	NEU1	Sialidase-1 (EC 3.2.1.18) (Acetylneuraminyl hydrolase) (G9 sialidase) (Lysosomal sialidase) (N-acetyl-alpha-neuraminidase 1)	415	SUBCELLULAR LOCATION: Lysosome membrane; Peripheral membrane protein; Lumenal side. Lysosome lumen. Cell membrane. Cytoplasmic vesicle. Lysosome {ECO:0000269|PubMed:25153125}. Note=Localized not only on the inner side of the lysosomal membrane and in the lysosomal lumen, but also on the plasma membrane and in intracellular vesicles.			DISEASE: Sialidosis (SIALIDOSIS) [MIM:256550]: Lysosomal storage disease occurring as two types with various manifestations. Type 1 sialidosis (cherry red spot-myoclonus syndrome or normosomatic type) is late-onset and it is characterized by the formation of cherry red macular spots in childhood, progressive debilitating myoclonus, insiduous visual loss and rarely ataxia. The diagnosis can be confirmed by the screening of the urine for sialyloligosaccharides. Type 2 sialidosis (also known as dysmorphic type) occurs as several variants of increasing severity with earlier age of onset. It is characterized by the presence of abnormal somatic features including coarse facies and dysostosis multiplex, vertebral deformities, mental retardation, cherry-red spot/myoclonus, sialuria, cytoplasmic vacuolation of peripheral lymphocytes, bone marrow cells and conjunctival epithelial cells. {ECO:0000269|PubMed:10767332, ECO:0000269|PubMed:10944856, ECO:0000269|PubMed:11063730, ECO:0000269|PubMed:11279074, ECO:0000269|PubMed:11829139, ECO:0000269|PubMed:14695530, ECO:0000269|PubMed:25153125, ECO:0000269|PubMed:8985184, ECO:0000269|PubMed:9054950}. Note=The disease is caused by variants affecting the gene represented in this entry.	ganglioside catabolic process [GO:0006689]; glycosphingolipid metabolic process [GO:0006687]; neutrophil degranulation [GO:0043312]; oligosaccharide catabolic process [GO:0009313]	cell junction [GO:0030054]; cytoplasm [GO:0005737]; extracellular exosome [GO:0070062]; extracellular region [GO:0005576]; intracellular membrane-bounded organelle [GO:0043231]; lysosomal lumen [GO:0043202]; lysosomal membrane [GO:0005765]; lysosome [GO:0005764]; membrane [GO:0016020]; plasma membrane [GO:0005886]; specific granule lumen [GO:0035580]	cell junction [GO:0030054]; cytoplasm [GO:0005737]; extracellular exosome [GO:0070062]; extracellular region [GO:0005576]; intracellular membrane-bounded organelle [GO:0043231]; lysosomal lumen [GO:0043202]; lysosomal membrane [GO:0005765]; lysosome [GO:0005764]; membrane [GO:0016020]; plasma membrane [GO:0005886]; specific granule lumen [GO:0035580]; alpha-sialidase activity [GO:0016997]; exo-alpha-(2->3)-sialidase activity [GO:0052794]; exo-alpha-(2->6)-sialidase activity [GO:0052795]; exo-alpha-(2->8)-sialidase activity [GO:0052796]; exo-alpha-sialidase activity [GO:0004308]; ganglioside catabolic process [GO:0006689]; glycosphingolipid metabolic process [GO:0006687]; neutrophil degranulation [GO:0043312]; oligosaccharide catabolic process [GO:0009313]	alpha-sialidase activity [GO:0016997]; exo-alpha-(2->3)-sialidase activity [GO:0052794]; exo-alpha-(2->6)-sialidase activity [GO:0052795]; exo-alpha-(2->8)-sialidase activity [GO:0052796]; exo-alpha-sialidase activity [GO:0004308]	4.57831	Medium	2	4	2	TRUE	FALSE	1 v 1	0.592342	NA	NA	1 v 1	0.501194	NA	NA	1 v 1	-0.0911479	NA	#VALUE!	NA	1 v 1	0.429684	NA	#VALUE!	NA	1 v 1	-0.527247	NA	#VALUE!	NA	1 v 1	-0.385891	NA	#VALUE!	NA	1 v 1	0.0995357	NA	#VALUE!	NA	1 v 1	-0.283793	NA	#VALUE!	NA	1 v 1	-0.060121	NA	#VALUE!	NA	1 v 1	0.707218	NA	#VALUE!	NA	1 v 1	1.02203	NA	NA	1 v 1	0.065095	NA	NA	1 v 1	0.206451	NA	NA	1 v 1	0.691878	NA	NA	1 v 1	0.308549	NA	NA	1 v 1	0.532221	NA	NA	1 v 1	1.29956	NA	NA	1 v 1	0.520832	NA	NA	1 v 1	-0.436099	NA	NA	1 v 1	-0.294743	NA	NA	1 v 1	0.190684	NA	NA	1 v 1	-0.192645	NA	NA	1 v 1	0.0310269	NA	NA	1 v 1	0.798366	NA	NA	NA	0.592342	NA	NA	NA	NA	NA	0.501194	NA	NA	NA	NA	NA	-0.0911479	NA	NA	NA	NA	NA	0.429684	NA	NA	NA	NA	NA	-0.527247	NA	NA	NA	NA	NA	-0.385891	NA	NA	NA	NA	NA	0.0995357	NA	NA	NA	NA	NA	-0.283793	NA	NA	NA	NA	NA	-0.060121	NA	NA	NA	NA	NA	0.707218	NA	NA	NA	NA	NA	1.02203	NA	NA	NA	NA	NA	0.065095	NA	NA	NA	NA	NA	0.206451	NA	NA	NA	NA	NA	0.691878	NA	NA	NA	NA	NA	0.308549	NA	NA	NA	NA	NA	0.532221	NA	NA	NA	NA	NA	1.29956	NA	NA	NA	NA	NA	0.520832	NA	NA	NA	NA	NA	-0.436099	NA	NA	NA	NA	NA	-0.294743	NA	NA	NA	NA	NA	0.190684	NA	NA	NA	NA	NA	-0.192645	NA	NA	NA	NA	NA	0.0310269	NA	NA	NA	NA	NA	0.798366	NA	NA	NA	NA	NA	3.70044	NA	NA	NA	NA	NA	4.29278	NA	NA	NA	NA	NA	4.20163	NA	NA	NA	NA	NA	4.72247	NA	NA	NA	NA	NA	3.76553	NA	NA	NA	NA	NA	3.90689	NA	NA	NA	NA	NA	4.39232	NA	NA	NA	NA	NA	4.00899	NA	NA	NA	NA	NA	4.23266	NA	NA	NA	NA	NA	5	NA	NA	NA	NA	NA	13	NA	NA	NA	NA	NA	19.6	NA	NA	NA	NA	NA	18.4	NA	NA	NA	NA	NA	26.4	NA	NA	NA	NA	NA	13.6	NA	NA	NA	NA	NA	15	NA	NA	NA	NA	NA	21	NA	NA	NA	NA	NA	16.1	NA	NA	NA	NA	NA	18.8	NA	NA	NA	NA	NA	32	NA	NA	NA	NA	NA	1	NA	NA	NA	NA	NA	1	NA	NA	NA	NA	NA	1	NA	NA	NA	NA	NA	1	NA	NA	NA	NA	NA	1	NA	NA	NA	NA	NA	1	NA	NA	NA	NA	NA	1	NA	NA	NA	NA	NA	1	NA	NA	NA	NA	NA	1	NA	NA	NA	NA	NA	1	NA	NA	NA	NA	Not Found	High	High	Medium	Not Found	High	Not Found	High	High	Medium	Not Found	High	Not Found	High	High	Medium	Not Found	High	Not Found	High	High	Medium	Not Found	High	Not Found	High	High	Medium	Not Found	High	Not Found	High	High	Medium	Not Found	High	Not Found	High	High	Medium	Not Found	High	Not Found	High	High	Medium	Not Found	High	Not Found	High	High	Medium	Not Found	High	Not Found	High	High	Medium	Not Found	High
A0A024R1F8, A0A024R1H7, A8K6Y8, Q59HH1, Q9HBE1, Q9HD72	A0A024R1M5	A0A024R1M5	Q9HBE1	PATZ1	POZ-, AT hook-, and zinc finger-containing protein 1 (BTB/POZ domain zinc finger transcription factor) (Protein kinase A RI subunit alpha-associated protein) (Zinc finger and BTB domain-containing protein 19) (Zinc finger protein 278) (Zinc finger sarcoma gene protein)	687	SUBCELLULAR LOCATION: Nucleus {ECO:0000269|PubMed:10713105}.			DISEASE: Note=A chromosomal aberration involving PATZ1 is associated with small round cell sarcoma. Translocation t(1;22)(p36.1;q12) with EWSR1. {ECO:0000269|PubMed:10949935}.	male gonad development [GO:0008584]; negative regulation of endothelial cell migration [GO:0010596]; negative regulation of transcription, DNA-templated [GO:0045892]; positive regulation of transcription, DNA-templated [GO:0045893]; regulation of transcription, DNA-templated [GO:0006355]; regulation of transcription by RNA polymerase II [GO:0006357]; spermatogenesis [GO:0007283]; T cell differentiation [GO:0030217]	nucleoplasm [GO:0005654]; nucleus [GO:0005634]	nucleoplasm [GO:0005654]; nucleus [GO:0005634]; chromatin binding [GO:0003682]; DNA binding [GO:0003677]; DNA-binding transcription repressor activity, RNA polymerase II-specific [GO:0001227]; metal ion binding [GO:0046872]; RNA polymerase II cis-regulatory region sequence-specific DNA binding [GO:0000978]; ubiquitin protein ligase binding [GO:0031625]; male gonad development [GO:0008584]; negative regulation of endothelial cell migration [GO:0010596]; negative regulation of transcription, DNA-templated [GO:0045892]; positive regulation of transcription, DNA-templated [GO:0045893]; regulation of transcription by RNA polymerase II [GO:0006357]; regulation of transcription, DNA-templated [GO:0006355]; spermatogenesis [GO:0007283]; T cell differentiation [GO:0030217]	chromatin binding [GO:0003682]; DNA binding [GO:0003677]; DNA-binding transcription repressor activity, RNA polymerase II-specific [GO:0001227]; metal ion binding [GO:0046872]; RNA polymerase II cis-regulatory region sequence-specific DNA binding [GO:0000978]; ubiquitin protein ligase binding [GO:0031625]	8.58806	High	5	7	5	TRUE	FALSE	3 v 3	0.814695	0.133699	0.184346	3 v 3	0.739907	0.0364304	0.0663007	3 v 3	-0.074788	0.818971	0.0867312	0.88861	3 v 3	0.429392	0.168623	0.773083	0.322878	3 v 3	0.240135	0.546705	0.262247	0.718396	3 v 3	0.226181	0.660978	0.179813	0.787091	3 v 3	0.64448	0.269258	0.569831	0.404686	3 v 3	0.567542	0.165043	0.782404	0.293091	3 v 3	0.0937509	0.793706	0.10034	0.865534	3 v 3	0.855445	0.0107953	1.96677	0.0477884	3 v 3	1.24409	0.0432161	0.0691768	3 v 3	1.05483	0.0226652	0.0385951	3 v 3	1.04088	0.0525268	0.119564	3 v 3	1.45918	0.00873498	0.017668	3 v 3	1.38224	0.0348262	0.060452	3 v 3	0.908446	0.000435115	0.00294032	3 v 3	1.67014	0.0309946	0.047057	3 v 3	0.50418	0.255677	0.416472	3 v 3	0.314923	0.383801	0.5605	3 v 3	0.300969	0.207576	0.468691	3 v 3	0.719268	0.0421121	0.107039	3 v 3	0.64233	0.0348501	0.111835	3 v 3	0.168539	0.327499	0.533739	3 v 3	0.930233	0.0523606	0.105326	NA	1.44656	0.676461	NA	NA	0.321061	NA	0.802554	0.954196	NA	NA	0.462972	NA	-0.64401	0.277735	NA	NA	0.141911	NA	0.301098	0.16004	NA	NA	0.827037	NA	-0.223213	0.055343	NA	NA	0.888275	NA	-0.628703	0.86048	NA	NA	0.446765	NA	-0.206072	1.03582	NA	NA	1.10369	NA	0.124915	1.03975	NA	NA	0.537965	NA	-0.508256	0.237283	NA	NA	0.552226	NA	0.727084	1.02794	NA	NA	0.811313	NA	1.74766	0.836501	NA	NA	1.1481	NA	1.22335	0.731804	NA	NA	1.20934	NA	0.817861	1.53694	NA	NA	0.767827	NA	1.24049	1.71228	NA	NA	1.42475	NA	1.57148	1.71621	NA	NA	0.859026	NA	0.938308	0.913744	NA	NA	0.873287	NA	2.17365	1.7044	NA	NA	1.13237	NA	0.945108	-0.117695	NA	NA	0.685127	NA	0.420797	-0.222392	NA	NA	0.746364	NA	0.0153073	0.582745	NA	NA	0.304855	NA	0.437938	0.758085	NA	NA	0.961781	NA	0.768925	0.762011	NA	NA	0.396054	NA	0.135754	-0.040452	NA	NA	0.410315	NA	1.37109	0.750201	NA	NA	0.669402	NA	4.42626	3.48543	NA	NA	5.05745	NA	5.87283	4.16189	NA	NA	5.37851	NA	5.22882	4.43962	NA	NA	5.52042	NA	6.17393	4.32193	NA	NA	6.20555	NA	5.64962	4.21723	NA	NA	6.26679	NA	5.24413	5.02237	NA	NA	5.82528	NA	5.66676	5.19771	NA	NA	6.4822	NA	5.99774	5.20163	NA	NA	5.91648	NA	5.36457	4.39917	NA	NA	5.93074	NA	6.59991	5.18982	NA	NA	6.18982	NA	21.5	11.2	NA	NA	33.3	NA	58.6	17.9	NA	NA	41.6	NA	37.5	21.7	NA	NA	45.9	NA	72.2	20	NA	NA	73.8	NA	50.2	18.6	NA	NA	77	NA	37.9	32.5	NA	NA	56.7	NA	50.8	36.7	NA	NA	89.4	NA	63.9	36.8	NA	NA	60.4	NA	41.2	21.1	NA	NA	61	NA	97	36.5	NA	NA	73	NA	2	1	NA	NA	3	NA	2	1	NA	NA	3	NA	2	1	NA	NA	3	NA	2	1	NA	NA	3	NA	2	1	NA	NA	3	NA	2	1	NA	NA	3	NA	2	1	NA	NA	3	NA	2	1	NA	NA	3	NA	2	1	NA	NA	3	NA	2	1	NA	NA	3	Not Found	High	High	Not Found	Not Found	High	Not Found	High	High	Not Found	Not Found	High	Not Found	High	High	Not Found	Not Found	High	Not Found	High	High	Not Found	Not Found	High	Not Found	High	High	Not Found	Not Found	High	Not Found	High	High	Not Found	Not Found	High	Not Found	High	High	Not Found	Not Found	High	Not Found	High	High	Not Found	Not Found	High	Not Found	High	High	Not Found	Not Found	High	Not Found	High	High	Not Found	Not Found	High
C9JSR1, Q8NCE2	Q8NCE2	Q8NCE2	Q8NCE2	MTMR14	Myotubularin-related protein 14 (EC 3.1.3.-) (HCV NS5A-transactivated protein 4 splice variant A-binding protein 1) (NS5ATP4ABP1) (hJumpy)	650	SUBCELLULAR LOCATION: Cytoplasm {ECO:0000269|PubMed:17008356}. Note=Found in reticular structures and plasma membrane ruffles. Concentrated near the nucleus.			DISEASE: Myopathy, centronuclear, 1 (CNM1) [MIM:160150]: A congenital muscle disorder characterized by progressive muscular weakness and wasting involving mainly limb girdle, trunk, and neck muscles. It may also affect distal muscles. Weakness may be present during childhood or adolescence or may not become evident until the third decade of life. Ptosis is a frequent clinical feature. The most prominent histopathologic features include high frequency of centrally located nuclei in muscle fibers not secondary to regeneration, radial arrangement of sarcoplasmic strands around the central nuclei, and predominance and hypotrophy of type 1 fibers. {ECO:0000269|PubMed:17008356}. Note=The gene represented in this entry may act as a disease modifier. MTMR14 mutations affecting enzymatic function have been found in sporadic cases of centronuclear myopathy, one of them carrying a disease-associated mutation in DNM2 (PubMed:17008356). This raises the possibility of MTMR14 being a modifier of the phenotype in some cases of centronuclear myopathy (PubMed:17008356). {ECO:0000269|PubMed:17008356}.	macroautophagy [GO:0016236]; phosphatidylinositol biosynthetic process [GO:0006661]	cytosol [GO:0005829]; perinuclear region of cytoplasm [GO:0048471]; ruffle [GO:0001726]	cytosol [GO:0005829]; perinuclear region of cytoplasm [GO:0048471]; ruffle [GO:0001726]; phosphatidylinositol-3-phosphatase activity [GO:0004438]; protein tyrosine phosphatase activity [GO:0004725]; macroautophagy [GO:0016236]; phosphatidylinositol biosynthetic process [GO:0006661]	phosphatidylinositol-3-phosphatase activity [GO:0004438]; protein tyrosine phosphatase activity [GO:0004725]	4.92308	High	2	3	2	TRUE	FALSE	2 v 2	-0.132815	0.931231	0.937838	2 v 2	0.079696	0.91296	0.920327	2 v 2	0.212511	0.797519	0.0982591	0.875762	2 v 2	0.429374	0.525648	0.279305	0.669667	2 v 2	0.552518	0.654189	0.184297	0.795587	2 v 2	1.12642	0.174392	0.758472	0.331441	2 v 2	0.676818	0.0858756	1.06613	0.179875	2 v 2	1.13235	0.166071	0.779707	0.294027	2 v 2	0.254875	0.575794	0.239733	0.704122	2 v 2	0.487579	0.229494	0.639228	0.3627	2 v 2	0.296559	0.762953	0.780957	2 v 2	0.419703	0.404658	0.433384	2 v 2	0.993606	0.471435	0.550801	2 v 2	0.544004	0.750556	0.76252	2 v 2	0.999537	0.474484	0.508015	2 v 2	0.122061	0.949934	0.954213	2 v 2	0.354764	0.842923	0.851099	2 v 2	0.216863	0.441082	0.595132	2 v 2	0.340007	0.426818	0.596099	2 v 2	0.91391	0.21995	0.481869	2 v 2	0.464308	0.642229	0.747399	2 v 2	0.919841	0.22734	0.385714	2 v 2	0.0423645	0.972202	0.988908	2 v 2	0.275068	0.796104	0.84148	-1.35755	NA	1.09192	NA	NA	NA	-0.499571	NA	0.658963	NA	NA	NA	0.857981	NA	-0.432959	NA	NA	NA	0.894818	NA	-0.0360693	NA	NA	NA	1.46761	NA	-0.36257	NA	NA	NA	1.44294	NA	0.809897	NA	NA	NA	0.584963	NA	0.768674	NA	NA	NA	1.43463	NA	0.830075	NA	NA	NA	-0.0692627	NA	0.579013	NA	NA	NA	0.303781	NA	0.671377	NA	NA	NA	-0.462734	NA	1.05585	NA	NA	NA	0.110054	NA	0.729352	NA	NA	NA	0.0853915	NA	1.90182	NA	NA	NA	-0.77259	NA	1.8606	NA	NA	NA	0.0770762	NA	1.922	NA	NA	NA	-1.42681	NA	1.67094	NA	NA	NA	-1.05377	NA	1.7633	NA	NA	NA	0.0368368	NA	0.39689	NA	NA	NA	0.609625	NA	0.0703893	NA	NA	NA	0.584963	NA	1.24286	NA	NA	NA	-0.273018	NA	1.20163	NA	NA	NA	0.576647	NA	1.26303	NA	NA	NA	-0.927244	NA	1.01197	NA	NA	NA	-0.5542	NA	1.10434	NA	NA	NA	4.03562	NA	1.926	NA	NA	NA	2.67807	NA	3.01792	NA	NA	NA	3.53605	NA	2.58496	NA	NA	NA	3.57289	NA	2.98185	NA	NA	NA	4.14568	NA	2.65535	NA	NA	NA	4.12102	NA	3.82782	NA	NA	NA	3.26303	NA	3.7866	NA	NA	NA	4.1127	NA	3.848	NA	NA	NA	2.60881	NA	3.59694	NA	NA	NA	2.98185	NA	3.6893	NA	NA	NA	16.4	NA	3.8	NA	NA	NA	6.4	NA	8.1	NA	NA	NA	11.6	NA	6	NA	NA	NA	11.9	NA	7.9	NA	NA	NA	17.7	NA	6.3	NA	NA	NA	17.4	NA	14.2	NA	NA	NA	9.6	NA	13.8	NA	NA	NA	17.3	NA	14.4	NA	NA	NA	6.1	NA	12.1	NA	NA	NA	7.9	NA	12.9	NA	NA	NA	1	NA	1	NA	NA	NA	1	NA	1	NA	NA	NA	1	NA	1	NA	NA	NA	1	NA	1	NA	NA	NA	1	NA	1	NA	NA	NA	1	NA	1	NA	NA	NA	1	NA	1	NA	NA	NA	1	NA	1	NA	NA	NA	1	NA	1	NA	NA	NA	1	NA	1	NA	NA	NA	Medium	High	High	Not Found	Not Found	Not Found	Medium	High	High	Not Found	Not Found	Not Found	Medium	High	High	Not Found	Not Found	Not Found	Medium	High	High	Not Found	Not Found	Not Found	Medium	High	High	Not Found	Not Found	Not Found	Medium	High	High	Not Found	Not Found	Not Found	Medium	High	High	Not Found	Not Found	Not Found	Medium	High	High	Not Found	Not Found	Not Found	Medium	High	High	Not Found	Not Found	Not Found	Medium	High	High	Not Found	Not Found	Not Found
F5H5R8, P18440, Q09LL5, Q400I9, Q6U7I7, Q9HAQ5	P18440	F5H5R8	P18440	NAT1	Arylamine N-acetyltransferase 1 (EC 2.3.1.5) (Arylamide acetylase 1) (Monomorphic arylamine N-acetyltransferase) (MNAT) (N-acetyltransferase type 1) (NAT-1)	290	SUBCELLULAR LOCATION: Cytoplasm.				xenobiotic metabolic process [GO:0006805]	cytosol [GO:0005829]	cytosol [GO:0005829]; arylamine N-acetyltransferase activity [GO:0004060]; xenobiotic metabolic process [GO:0006805]	arylamine N-acetyltransferase activity [GO:0004060]	14.1379	High	3	3	3	TRUE	FALSE	1 v 1	0.903324	NA	NA	1 v 1	0.945552	NA	NA	1 v 1	0.0422282	NA	#VALUE!	NA	1 v 1	0.429251	NA	#VALUE!	NA	1 v 1	0.382535	NA	#VALUE!	NA	1 v 1	0.256672	NA	#VALUE!	NA	1 v 1	0.443327	NA	#VALUE!	NA	1 v 1	0.708111	NA	#VALUE!	NA	1 v 1	-0.0191723	NA	#VALUE!	NA	1 v 1	0.639469	NA	#VALUE!	NA	1 v 1	1.33258	NA	NA	1 v 1	1.28586	NA	NA	1 v 1	1.16	NA	NA	1 v 1	1.34665	NA	NA	1 v 1	1.61143	NA	NA	1 v 1	0.884152	NA	NA	1 v 1	1.54279	NA	NA	1 v 1	0.387023	NA	NA	1 v 1	0.340307	NA	NA	1 v 1	0.214444	NA	NA	1 v 1	0.401098	NA	NA	1 v 1	0.665882	NA	NA	1 v 1	-0.0614005	NA	NA	1 v 1	0.597241	NA	NA	NA	NA	NA	0.903324	NA	NA	NA	NA	NA	0.945552	NA	NA	NA	NA	NA	0.0422282	NA	NA	NA	NA	NA	0.429251	NA	NA	NA	NA	NA	0.382535	NA	NA	NA	NA	NA	0.256672	NA	NA	NA	NA	NA	0.443327	NA	NA	NA	NA	NA	0.708111	NA	NA	NA	NA	NA	-0.0191723	NA	NA	NA	NA	NA	0.639469	NA	NA	NA	NA	NA	1.33258	NA	NA	NA	NA	NA	1.28586	NA	NA	NA	NA	NA	1.16	NA	NA	NA	NA	NA	1.34665	NA	NA	NA	NA	NA	1.61143	NA	NA	NA	NA	NA	0.884152	NA	NA	NA	NA	NA	1.54279	NA	NA	NA	NA	NA	0.387023	NA	NA	NA	NA	NA	0.340307	NA	NA	NA	NA	NA	0.214444	NA	NA	NA	NA	NA	0.401098	NA	NA	NA	NA	NA	0.665882	NA	NA	NA	NA	NA	-0.0614005	NA	NA	NA	NA	NA	0.597241	NA	NA	NA	NA	NA	4.01792	NA	NA	NA	NA	NA	4.92125	NA	NA	NA	NA	NA	4.96347	NA	NA	NA	NA	NA	5.3505	NA	NA	NA	NA	NA	5.30378	NA	NA	NA	NA	NA	5.17792	NA	NA	NA	NA	NA	5.36457	NA	NA	NA	NA	NA	5.62936	NA	NA	NA	NA	NA	4.90207	NA	NA	NA	NA	NA	5.56071	NA	NA	NA	NA	NA	16.2	NA	NA	NA	NA	NA	30.3	NA	NA	NA	NA	NA	31.2	NA	NA	NA	NA	NA	40.8	NA	NA	NA	NA	NA	39.5	NA	NA	NA	NA	NA	36.2	NA	NA	NA	NA	NA	41.2	NA	NA	NA	NA	NA	49.5	NA	NA	NA	NA	NA	29.9	NA	NA	NA	NA	NA	47.2	NA	NA	NA	NA	NA	2	NA	NA	NA	NA	NA	2	NA	NA	NA	NA	NA	2	NA	NA	NA	NA	NA	2	NA	NA	NA	NA	NA	2	NA	NA	NA	NA	NA	2	NA	NA	NA	NA	NA	2	NA	NA	NA	NA	NA	2	NA	NA	NA	NA	NA	2	NA	NA	NA	NA	NA	2	NA	NA	High	Not Found	Not Found	High	Not Found	Not Found	High	Not Found	Not Found	High	Not Found	Not Found	Not Found	Not Found	Not Found	High	Not Found	Not Found	High	Not Found	Not Found	High	Not Found	Not Found	High	Not Found	Not Found	High	Not Found	Not Found	Not Found	Not Found	Not Found	High	Not Found	Not Found	High	Not Found	Not Found	High	Not Found	Not Found	High	Not Found	Not Found	High	Not Found	Not Found	High	Not Found	Not Found	High	Not Found	Not Found	High	Not Found	Not Found	High	Not Found	Not Found
B3KRQ2, B4DHE5, B4DXB7, F8WE06, H0Y6U5, Q86XI2, Q9NXD3	Q86XI2	Q86XI2	Q86XI2	NCAPG2	Condensin-2 complex subunit G2 (Chromosome-associated protein G2) (CAP-G2) (hCAP-G2) (Leucine zipper protein 5) (Non-SMC condensin II complex subunit G2)	1143	SUBCELLULAR LOCATION: Nucleus {ECO:0000269|PubMed:14532007}.			DISEASE: Khan-Khan-Katsanis syndrome (3KS) [MIM:618460]: An autosomal recessive neurodevelopmental disorder characterized by multiple congenital anomalies affecting the ocular, renal, skeletal, and sometimes cardiac systems, defects in urogenital and limb morphogenesis, poor overall growth, microcephaly, and global developmental delay. {ECO:0000269|PubMed:30609410}. Note=The disease is caused by variants affecting the gene represented in this entry.	cell division [GO:0051301]; erythrocyte differentiation [GO:0030218]; inner cell mass cell proliferation [GO:0001833]; mitotic chromosome condensation [GO:0007076]; mitotic sister chromatid segregation [GO:0000070]; transcription by RNA polymerase II [GO:0006366]	condensin complex [GO:0000796]; membrane [GO:0016020]; nuclear speck [GO:0016607]; nucleoplasm [GO:0005654]; nucleus [GO:0005634]	condensin complex [GO:0000796]; membrane [GO:0016020]; nuclear speck [GO:0016607]; nucleoplasm [GO:0005654]; nucleus [GO:0005634]; bHLH transcription factor binding [GO:0043425]; methylated histone binding [GO:0035064]; transcription regulator inhibitor activity [GO:0140416]; cell division [GO:0051301]; erythrocyte differentiation [GO:0030218]; inner cell mass cell proliferation [GO:0001833]; mitotic chromosome condensation [GO:0007076]; mitotic sister chromatid segregation [GO:0000070]; transcription by RNA polymerase II [GO:0006366]	bHLH transcription factor binding [GO:0043425]; methylated histone binding [GO:0035064]; transcription regulator inhibitor activity [GO:0140416]	28.8714	High	32	111	32	TRUE	FALSE	6 v 6	0.385337	0.0136588	0.0317385	6 v 6	0.436987	0.0070423	0.018862	6 v 6	0.0516494	0.540954	0.26684	0.703756	6 v 6	0.428864	0.017375	1.76008	0.0749013	6 v 6	0.338066	0.019552	1.70881	0.104211	6 v 6	0.0403482	0.836687	0.0774368	0.908901	6 v 6	0.454257	0.00364884	2.43785	0.020204	6 v 6	0.0205752	0.807539	0.0928363	0.864984	6 v 6	0.173032	0.189451	0.722504	0.338342	6 v 6	0.391725	0.0193039	1.71435	0.0710077	6 v 6	0.814201	0.00173161	0.00670113	6 v 6	0.723403	0.000324067	0.00179126	6 v 6	0.425685	0.109714	0.188263	6 v 6	0.839594	0.000784034	0.00361832	6 v 6	0.405912	0.0330251	0.0580029	6 v 6	0.55837	0.0068072	0.0172501	6 v 6	0.777062	0.00315801	0.00868941	6 v 6	0.377215	0.00889813	0.0508882	6 v 6	0.286417	0.0110293	0.0822774	6 v 6	-0.0113012	0.950552	0.979622	6 v 6	0.402607	0.000271838	0.00460509	6 v 6	-0.0310742	0.695191	0.795504	6 v 6	0.121383	0.124989	0.30713	6 v 6	0.340075	0.00323741	0.0141178	0.382694	0.464215	0.313425	0.801096	0.331434	0.0191596	0.16591	0.444986	0.560599	0.849024	0.283764	0.317636	-0.216784	-0.0192282	0.247174	0.0479282	-0.0476698	0.298476	-0.127224	0.669391	0.478809	0.34091	0.528636	0.682664	0.220738	-0.0119876	0.437558	0.263436	0.402133	0.71652	-0.141585	-0.671996	0.654076	0.271454	0.244068	-0.113927	0.224188	0.322286	0.831828	0.437776	0.351681	0.55778	-0.125577	-0.206267	0.337471	0.147557	0.00320813	-0.0329407	-0.0126353	-0.194608	0.545923	0.227622	0.0486312	0.423262	-0.0716983	0.438277	0.798366	0.415882	0.295741	0.473779	0.25547	1.13361	0.792234	1.14201	0.86007	0.701824	0.603432	0.452227	0.750982	1.06453	0.733567	0.735679	0.241109	-0.207782	0.967501	1.07255	0.575502	-0.0947676	0.606883	0.786501	1.14525	1.23887	0.683115	0.57694	0.257118	0.257947	0.650895	0.948653	0.334642	-0.0137811	0.370059	0.269607	0.859348	1.02872	0.380065	0.442421	0.310996	0.902492	1.11179	1.21698	0.627175	0.492938	0.0895597	0.688619	0.231635	0.292982	0.576306	0.384188	0.437522	0.00724064	0.190383	0.215508	0.449803	0.418044	0.0751989	-0.652768	0.406902	0.223525	0.291738	-0.412403	0.440973	0.341514	0.584653	0.389848	0.39935	0.259304	0.0912076	-0.187039	0.0902961	0.099629	0.0508779	-0.331417	0.204149	-0.175379	0.298749	0.179693	0.096301	0.124786	0.145086	0.457506	0.551192	0.367953	0.343411	0.175303	7.7807	7.45286	7.7211	7.42291	7.47978	8.39489	8.1634	7.91707	8.03452	8.224	7.81121	8.41405	7.94661	7.89785	8.2817	8.27193	7.76354	8.71253	8.03617	8.58646	8.51333	8.56491	8.33985	9.09672	8.38414	7.90509	8.47208	8.48744	8.21335	9.13057	8.02181	7.24508	8.6886	8.49546	8.05528	8.30012	8.38759	8.23936	8.86635	8.66178	8.16289	8.97183	8.03782	7.71081	8.37199	8.37156	7.81442	8.38111	8.15076	7.72247	8.58045	8.45162	7.85985	8.83731	8.0917	8.35535	8.83289	8.63988	8.10696	8.88783	219.9	175.2	211	171.6	178.5	336.6	286.7	241.7	262.2	299	224.6	341.1	246.7	238.5	311.2	309.1	217.3	419.5	262.5	384.4	365.4	378.7	324	547.5	334.1	239.7	355.1	358.9	296.8	560.5	259.9	151.7	412.6	360.9	266	315.2	334.9	302.2	466.7	405	286.6	502.1	262.8	209.5	331.3	331.2	225.1	333.4	284.2	211.2	382.8	350.1	232.3	457.4	272.8	327.5	456	398.9	275.7	473.7	12	8	9	15	9	16	12	8	9	15	9	16	12	8	9	15	9	16	12	8	9	15	9	16	12	8	9	15	9	16	12	8	9	15	9	16	12	8	9	15	9	16	12	8	9	15	9	16	12	8	9	15	9	16	12	8	9	15	9	16	High	High	High	High	High	High	High	High	High	High	High	High	High	High	High	High	High	High	High	High	High	High	High	High	High	High	High	High	High	High	High	High	High	High	High	High	High	High	High	High	High	High	High	High	High	High	High	High	High	High	High	High	High	High	High	High	High	High	High	High
A8K8J5, B4DL75, F6QTA4, I6W807, P49336, Q5JQZ9, Q9BWU1, Q9UFE3	Q9BWU1	A8K8J5	Q9BWU1	CDK19	Cyclin-dependent kinase 19 (EC 2.7.11.22) (CDC2-related protein kinase 6) (Cell division cycle 2-like protein kinase 6) (Cell division protein kinase 19) (Cyclin-dependent kinase 11) (Death-preventing kinase)	502					cellular response to lipopolysaccharide [GO:0071222]; positive regulation of apoptotic process [GO:0043065]; positive regulation of inflammatory response [GO:0050729]; protein phosphorylation [GO:0006468]	cytosol [GO:0005829]; mediator complex [GO:0016592]; nucleus [GO:0005634]	cytosol [GO:0005829]; mediator complex [GO:0016592]; nucleus [GO:0005634]; ATP binding [GO:0005524]; cyclin-dependent protein serine/threonine kinase activity [GO:0004693]; protein serine kinase activity [GO:0106310]; protein threonine kinase activity [GO:0106311]; RNA polymerase II CTD heptapeptide repeat kinase activity [GO:0008353]; cellular response to lipopolysaccharide [GO:0071222]; positive regulation of apoptotic process [GO:0043065]; positive regulation of inflammatory response [GO:0050729]; protein phosphorylation [GO:0006468]	ATP binding [GO:0005524]; cyclin-dependent protein serine/threonine kinase activity [GO:0004693]; protein serine kinase activity [GO:0106310]; protein threonine kinase activity [GO:0106311]; RNA polymerase II CTD heptapeptide repeat kinase activity [GO:0008353]	3.18725	Medium	1	1	1	TRUE	FALSE	1 v 1	0.017278	NA	NA	1 v 1	0.507604	NA	NA	1 v 1	0.490326	NA	#VALUE!	NA	1 v 1	0.427862	NA	#VALUE!	NA	1 v 1	0.321928	NA	#VALUE!	NA	1 v 1	-0.415037	NA	#VALUE!	NA	1 v 1	0.192645	NA	#VALUE!	NA	1 v 1	0.478047	NA	#VALUE!	NA	1 v 1	0.308122	NA	#VALUE!	NA	1 v 1	0.280108	NA	#VALUE!	NA	1 v 1	0.44514	NA	NA	1 v 1	0.339206	NA	NA	1 v 1	-0.39776	NA	NA	1 v 1	0.209923	NA	NA	1 v 1	0.495325	NA	NA	1 v 1	0.3254	NA	NA	1 v 1	0.297386	NA	NA	1 v 1	-0.0624641	NA	NA	1 v 1	-0.168398	NA	NA	1 v 1	-0.905363	NA	NA	1 v 1	-0.297681	NA	NA	1 v 1	-0.0122783	NA	NA	1 v 1	-0.182203	NA	NA	1 v 1	-0.210218	NA	NA	NA	0.017278	NA	NA	NA	NA	NA	0.507604	NA	NA	NA	NA	NA	0.490326	NA	NA	NA	NA	NA	0.427862	NA	NA	NA	NA	NA	0.321928	NA	NA	NA	NA	NA	-0.415037	NA	NA	NA	NA	NA	0.192645	NA	NA	NA	NA	NA	0.478047	NA	NA	NA	NA	NA	0.308122	NA	NA	NA	NA	NA	0.280108	NA	NA	NA	NA	NA	0.44514	NA	NA	NA	NA	NA	0.339206	NA	NA	NA	NA	NA	-0.39776	NA	NA	NA	NA	NA	0.209923	NA	NA	NA	NA	NA	0.495325	NA	NA	NA	NA	NA	0.3254	NA	NA	NA	NA	NA	0.297386	NA	NA	NA	NA	NA	-0.0624641	NA	NA	NA	NA	NA	-0.168398	NA	NA	NA	NA	NA	-0.905363	NA	NA	NA	NA	NA	-0.297681	NA	NA	NA	NA	NA	-0.0122783	NA	NA	NA	NA	NA	-0.182203	NA	NA	NA	NA	NA	-0.210218	NA	NA	NA	NA	NA	3.05311	NA	NA	NA	NA	NA	3.07039	NA	NA	NA	NA	NA	3.56071	NA	NA	NA	NA	NA	3.49825	NA	NA	NA	NA	NA	3.39232	NA	NA	NA	NA	NA	2.65535	NA	NA	NA	NA	NA	3.26303	NA	NA	NA	NA	NA	3.54844	NA	NA	NA	NA	NA	3.37851	NA	NA	NA	NA	NA	3.3505	NA	NA	NA	NA	NA	8.3	NA	NA	NA	NA	NA	8.4	NA	NA	NA	NA	NA	11.8	NA	NA	NA	NA	NA	11.3	NA	NA	NA	NA	NA	10.5	NA	NA	NA	NA	NA	6.3	NA	NA	NA	NA	NA	9.6	NA	NA	NA	NA	NA	11.7	NA	NA	NA	NA	NA	10.4	NA	NA	NA	NA	NA	10.2	NA	NA	NA	NA	NA	1	NA	NA	NA	NA	NA	1	NA	NA	NA	NA	NA	1	NA	NA	NA	NA	NA	1	NA	NA	NA	NA	NA	1	NA	NA	NA	NA	NA	1	NA	NA	NA	NA	NA	1	NA	NA	NA	NA	NA	1	NA	NA	NA	NA	NA	1	NA	NA	NA	NA	NA	1	NA	NA	NA	NA	Not Found	High	Not Found	Not Found	Not Found	Not Found	Not Found	High	Not Found	Not Found	Not Found	Not Found	Not Found	High	Not Found	Not Found	Not Found	Not Found	Not Found	High	Not Found	Not Found	Not Found	Not Found	Not Found	High	Not Found	Not Found	Not Found	Not Found	Not Found	High	Not Found	Not Found	Not Found	Not Found	Not Found	High	Not Found	Not Found	Not Found	Not Found	Not Found	High	Not Found	Not Found	Not Found	Not Found	Not Found	High	Not Found	Not Found	Not Found	Not Found	Not Found	High	Not Found	Not Found	Not Found	Not Found
F8W9T3, O95219, Q9H398	O95219	O95219	O95219	SNX4	Sorting nexin-4	450	SUBCELLULAR LOCATION: Early endosome {ECO:0000269|PubMed:12668730}. Early endosome membrane {ECO:0000269|PubMed:17994011}; Peripheral membrane protein {ECO:0000269|PubMed:17994011}; Cytoplasmic side {ECO:0000269|PubMed:17994011}. Note=Also detected on a juxtanuclear endocytic recycling compartment (ERC).				endocytic recycling [GO:0032456]; positive regulation of histamine secretion by mast cell [GO:1903595]; protein transport [GO:0015031]	cytoplasm [GO:0005737]; cytoplasmic dynein complex [GO:0005868]; early endosome membrane [GO:0031901]; membrane [GO:0016020]; plasma membrane [GO:0005886]; protein-containing complex [GO:0032991]; SNARE complex [GO:0031201]	cytoplasm [GO:0005737]; cytoplasmic dynein complex [GO:0005868]; early endosome membrane [GO:0031901]; membrane [GO:0016020]; plasma membrane [GO:0005886]; protein-containing complex [GO:0032991]; SNARE complex [GO:0031201]; epidermal growth factor receptor binding [GO:0005154]; insulin receptor binding [GO:0005158]; leptin receptor binding [GO:1990460]; phosphatidylinositol binding [GO:0035091]; transferrin receptor binding [GO:1990459]; endocytic recycling [GO:0032456]; positive regulation of histamine secretion by mast cell [GO:1903595]; protein transport [GO:0015031]	epidermal growth factor receptor binding [GO:0005154]; insulin receptor binding [GO:0005158]; leptin receptor binding [GO:1990460]; phosphatidylinositol binding [GO:0035091]; transferrin receptor binding [GO:1990459]	12.8889	High	5	13	5	TRUE	FALSE	5 v 5	1.31579	0.0139407	0.0322256	5 v 5	1.13587	0.00581426	0.0163705	5 v 5	-0.179926	0.226858	0.644246	0.413356	5 v 5	0.427555	0.0553348	1.257	0.159981	5 v 5	0.290721	0.110412	0.956982	0.282781	5 v 5	-0.269428	0.454337	0.342622	0.61587	5 v 5	-0.137829	0.562715	0.249712	0.678618	5 v 5	-0.427244	0.0180701	1.74304	0.06053	5 v 5	-0.183445	0.11062	0.956166	0.239181	5 v 5	0.0620705	0.705419	0.151553	0.793818	5 v 5	1.74335	0.0135302	0.0278909	5 v 5	1.60651	0.0150704	0.0276358	5 v 5	1.04636	0.0152604	0.061404	5 v 5	1.17796	0.0056259	0.0126674	5 v 5	0.888548	0.0317844	0.0562353	5 v 5	1.13235	0.0111831	0.0247927	5 v 5	1.37786	0.00675672	0.0148745	5 v 5	0.607481	0.0489849	0.148516	5 v 5	0.470647	0.0795551	0.230525	5 v 5	-0.0895023	0.724258	0.867007	5 v 5	0.0420965	0.770041	0.846478	5 v 5	-0.247318	0.0313651	0.10529	5 v 5	-0.00351868	0.963923	0.986272	5 v 5	0.241996	0.197285	0.287392	2.53605	NA	1.12645	1.11548	1.09245	0.708537	1.91839	NA	0.926579	1.22613	0.878321	0.729911	-0.617667	NA	-0.199869	0.110658	-0.214125	0.0213737	0.627446	NA	0.631292	0.79083	0.0774788	0.0107264	0.393738	NA	0.327969	0.652627	0.299871	-0.220599	-1.32193	NA	-0.148644	0.646195	0.0197633	-0.542527	-0.857981	NA	0.236733	0.388565	-0.273018	-0.183446	-0.610053	NA	-0.559958	-0.146409	-0.648528	-0.171271	-0.486422	NA	-0.0101242	0.0060406	-0.243271	-0.183446	-0.372554	NA	0.436318	0.154825	0.299871	-0.208108	3.1635	NA	1.75774	1.90631	1.16993	0.719264	2.92979	NA	1.45442	1.7681	1.39232	0.487938	1.21412	NA	0.977804	1.76167	1.11221	0.16601	1.67807	NA	1.36318	1.50404	0.819428	0.525091	1.926	NA	0.56649	0.969068	0.443919	0.537266	2.04963	NA	1.11632	1.12152	0.849175	0.525091	2.1635	NA	1.56277	1.2703	1.39232	0.500429	1.24511	NA	0.831161	0.680173	0.291604	-0.0106472	1.0114	NA	0.527838	0.541969	0.513996	-0.241973	-0.704261	NA	0.0512253	0.535537	0.233888	-0.563901	-0.240314	NA	0.436603	0.277908	-0.0588937	-0.20482	0.00761318	NA	-0.360089	-0.257067	-0.434403	-0.192645	0.131245	NA	0.189745	-0.104617	-0.0291463	-0.20482	0.245112	NA	0.636188	0.0441676	0.513996	-0.229482	2.32193	NA	3.71149	5.04439	3.76553	3.03562	4.85798	NA	4.83794	6.15987	4.85798	3.74416	4.24031	NA	4.63807	6.27053	4.64386	3.76553	5.48543	NA	5.46923	6.9507	4.93546	3.75489	5.25172	NA	5.16591	6.8125	5.15785	3.52356	3.53605	NA	4.6893	6.80607	4.87774	3.20163	4	NA	5.07468	6.54844	4.58496	3.56071	4.24793	NA	4.27798	6.01346	4.20945	3.57289	4.37156	NA	4.82782	6.16591	4.61471	3.56071	4.48543	NA	5.27426	6.3147	5.15785	3.53605	5	NA	13.1	33	13.6	8.2	29	NA	28.6	71.5	29	13.4	18.9	NA	24.9	77.2	25	13.6	44.8	NA	44.3	123.7	30.6	13.5	38.1	NA	35.9	112.4	35.7	11.5	11.6	NA	25.8	111.9	29.4	9.2	16	NA	33.7	93.6	24	11.8	19	NA	19.4	64.6	18.5	11.9	20.7	NA	28.4	71.8	24.5	11.8	22.4	NA	38.7	79.6	35.7	11.6	2	NA	2	3	2	1	2	NA	2	3	2	1	2	NA	2	3	2	1	2	NA	2	3	2	1	2	NA	2	3	2	1	2	NA	2	3	2	1	2	NA	2	3	2	1	2	NA	2	3	2	1	2	NA	2	3	2	1	2	NA	2	3	2	1	High	Not Found	High	High	High	High	High	Not Found	High	High	High	High	High	Not Found	High	High	High	High	High	Not Found	High	High	High	High	High	Not Found	High	High	High	High	High	Not Found	High	High	High	High	High	Not Found	High	High	High	High	High	Not Found	High	High	High	High	High	Not Found	High	High	High	High	High	Not Found	High	High	High	High
A0A024R4P6, O43361, Q5VV50, Q5VV52, Q86Y25, Q96PE6, Q9NT78, Q9Y473	O43361	O43361	O43361	ZNF749	Zinc finger protein 749	778	SUBCELLULAR LOCATION: Nucleus {ECO:0000305}.				negative regulation of transcription by RNA polymerase II [GO:0000122]; regulation of transcription by RNA polymerase II [GO:0006357]	nucleus [GO:0005634]	nucleus [GO:0005634]; DNA-binding transcription factor activity, RNA polymerase II-specific [GO:0000981]; DNA-binding transcription repressor activity, RNA polymerase II-specific [GO:0001227]; metal ion binding [GO:0046872]; RNA polymerase II transcription regulatory region sequence-specific DNA binding [GO:0000977]; negative regulation of transcription by RNA polymerase II [GO:0000122]; regulation of transcription by RNA polymerase II [GO:0006357]	DNA-binding transcription factor activity, RNA polymerase II-specific [GO:0000981]; DNA-binding transcription repressor activity, RNA polymerase II-specific [GO:0001227]; metal ion binding [GO:0046872]; RNA polymerase II transcription regulatory region sequence-specific DNA binding [GO:0000977]	6.55527	High	3	15	1	TRUE	FALSE	1 v 1	1.58496	NA	NA	1 v 1	2.15094	NA	NA	1 v 1	0.565979	NA	#VALUE!	NA	1 v 1	0.425607	NA	#VALUE!	NA	1 v 1	0.584963	NA	#VALUE!	NA	1 v 1	0.222392	NA	#VALUE!	NA	1 v 1	0.234465	NA	#VALUE!	NA	1 v 1	0.446516	NA	#VALUE!	NA	1 v 1	-0.297386	NA	#VALUE!	NA	1 v 1	0.851137	NA	#VALUE!	NA	1 v 1	2.01057	NA	NA	1 v 1	2.16993	NA	NA	1 v 1	1.80735	NA	NA	1 v 1	1.81943	NA	NA	1 v 1	2.03148	NA	NA	1 v 1	1.28758	NA	NA	1 v 1	2.4361	NA	NA	1 v 1	-0.140373	NA	NA	1 v 1	0.0189831	NA	NA	1 v 1	-0.343587	NA	NA	1 v 1	-0.331514	NA	NA	1 v 1	-0.119464	NA	NA	1 v 1	-0.863365	NA	NA	1 v 1	0.285157	NA	NA	NA	NA	NA	NA	NA	1.58496	NA	NA	NA	NA	NA	2.15094	NA	NA	NA	NA	NA	0.565979	NA	NA	NA	NA	NA	0.425607	NA	NA	NA	NA	NA	0.584963	NA	NA	NA	NA	NA	0.222392	NA	NA	NA	NA	NA	0.234465	NA	NA	NA	NA	NA	0.446516	NA	NA	NA	NA	NA	-0.297386	NA	NA	NA	NA	NA	0.851137	NA	NA	NA	NA	NA	2.01057	NA	NA	NA	NA	NA	2.16993	NA	NA	NA	NA	NA	1.80735	NA	NA	NA	NA	NA	1.81943	NA	NA	NA	NA	NA	2.03148	NA	NA	NA	NA	NA	1.28758	NA	NA	NA	NA	NA	2.4361	NA	NA	NA	NA	NA	-0.140373	NA	NA	NA	NA	NA	0.0189831	NA	NA	NA	NA	NA	-0.343587	NA	NA	NA	NA	NA	-0.331514	NA	NA	NA	NA	NA	-0.119464	NA	NA	NA	NA	NA	-0.863365	NA	NA	NA	NA	NA	0.285157	NA	NA	NA	NA	NA	1.76553	NA	NA	NA	NA	NA	3.3505	NA	NA	NA	NA	NA	3.91648	NA	NA	NA	NA	NA	3.7761	NA	NA	NA	NA	NA	3.93546	NA	NA	NA	NA	NA	3.57289	NA	NA	NA	NA	NA	3.58496	NA	NA	NA	NA	NA	3.79701	NA	NA	NA	NA	NA	3.05311	NA	NA	NA	NA	NA	4.20163	NA	NA	NA	NA	NA	3.4	NA	NA	NA	NA	NA	10.2	NA	NA	NA	NA	NA	15.1	NA	NA	NA	NA	NA	13.7	NA	NA	NA	NA	NA	15.3	NA	NA	NA	NA	NA	11.9	NA	NA	NA	NA	NA	12	NA	NA	NA	NA	NA	13.9	NA	NA	NA	NA	NA	8.3	NA	NA	NA	NA	NA	18.4	NA	NA	NA	NA	NA	1	NA	NA	NA	NA	NA	1	NA	NA	NA	NA	NA	1	NA	NA	NA	NA	NA	1	NA	NA	NA	NA	NA	1	NA	NA	NA	NA	NA	1	NA	NA	NA	NA	NA	1	NA	NA	NA	NA	NA	1	NA	NA	NA	NA	NA	1	NA	NA	NA	NA	NA	1	Not Found	High	Not Found	Not Found	Not Found	High	Not Found	High	Not Found	Not Found	Not Found	High	Not Found	High	Not Found	Not Found	Not Found	High	Not Found	High	Not Found	Not Found	Not Found	High	Not Found	High	Not Found	Not Found	Not Found	High	Not Found	High	Not Found	Not Found	Not Found	High	Not Found	High	Not Found	Not Found	Not Found	High	Not Found	High	Not Found	Not Found	Not Found	High	Not Found	High	Not Found	Not Found	Not Found	High	Not Found	High	Not Found	Not Found	Not Found	High
B4DMG1, H0YKL0, Q9NP66	Q9NP66	Q9NP66	Q9NP66	HMG20A	High mobility group protein 20A (HMG box-containing protein 20A) (HMG domain-containing protein 1) (HMG domain-containing protein HMGX1)	347	SUBCELLULAR LOCATION: Nucleus {ECO:0000255|PROSITE-ProRule:PRU00267}.				chromatin organization [GO:0006325]; negative regulation of neuron differentiation [GO:0045665]; negative regulation of protein sumoylation [GO:0033234]; negative regulation of transcription by RNA polymerase II [GO:0000122]; regulation of gene expression [GO:0010468]; regulation of transcription, DNA-templated [GO:0006355]	nucleus [GO:0005634]	nucleus [GO:0005634]; DNA binding [GO:0003677]; identical protein binding [GO:0042802]; chromatin organization [GO:0006325]; negative regulation of neuron differentiation [GO:0045665]; negative regulation of protein sumoylation [GO:0033234]; negative regulation of transcription by RNA polymerase II [GO:0000122]; regulation of gene expression [GO:0010468]; regulation of transcription, DNA-templated [GO:0006355]	DNA binding [GO:0003677]; identical protein binding [GO:0042802]	9.2219	Medium	2	2	2	TRUE	FALSE	1 v 1	0.639118	NA	NA	1 v 1	0.713119	NA	NA	1 v 1	0.0740006	NA	#VALUE!	NA	1 v 1	0.424498	NA	#VALUE!	NA	1 v 1	-0.186151	NA	#VALUE!	NA	1 v 1	-1.30307	NA	#VALUE!	NA	1 v 1	0.204931	NA	#VALUE!	NA	1 v 1	-0.828389	NA	#VALUE!	NA	1 v 1	-0.194816	NA	#VALUE!	NA	1 v 1	-0.256973	NA	#VALUE!	NA	1 v 1	1.06362	NA	NA	1 v 1	0.452967	NA	NA	1 v 1	-0.663951	NA	NA	1 v 1	0.84405	NA	NA	1 v 1	-0.18927	NA	NA	1 v 1	0.444302	NA	NA	1 v 1	0.382146	NA	NA	1 v 1	0.350497	NA	NA	1 v 1	-0.260152	NA	NA	1 v 1	-1.37707	NA	NA	1 v 1	0.130931	NA	NA	1 v 1	-0.902389	NA	NA	1 v 1	-0.268817	NA	NA	1 v 1	-0.330973	NA	NA	NA	0.639118	NA	NA	NA	NA	NA	0.713119	NA	NA	NA	NA	NA	0.0740006	NA	NA	NA	NA	NA	0.424498	NA	NA	NA	NA	NA	-0.186151	NA	NA	NA	NA	NA	-1.30307	NA	NA	NA	NA	NA	0.204931	NA	NA	NA	NA	NA	-0.828389	NA	NA	NA	NA	NA	-0.194816	NA	NA	NA	NA	NA	-0.256973	NA	NA	NA	NA	NA	1.06362	NA	NA	NA	NA	NA	0.452967	NA	NA	NA	NA	NA	-0.663951	NA	NA	NA	NA	NA	0.84405	NA	NA	NA	NA	NA	-0.18927	NA	NA	NA	NA	NA	0.444302	NA	NA	NA	NA	NA	0.382146	NA	NA	NA	NA	NA	0.350497	NA	NA	NA	NA	NA	-0.260152	NA	NA	NA	NA	NA	-1.37707	NA	NA	NA	NA	NA	0.130931	NA	NA	NA	NA	NA	-0.902389	NA	NA	NA	NA	NA	-0.268817	NA	NA	NA	NA	NA	-0.330973	NA	NA	NA	NA	NA	3.60881	NA	NA	NA	NA	NA	4.24793	NA	NA	NA	NA	NA	4.32193	NA	NA	NA	NA	NA	4.67243	NA	NA	NA	NA	NA	4.06178	NA	NA	NA	NA	NA	2.94486	NA	NA	NA	NA	NA	4.45286	NA	NA	NA	NA	NA	3.41954	NA	NA	NA	NA	NA	4.05311	NA	NA	NA	NA	NA	3.99095	NA	NA	NA	NA	NA	12.2	NA	NA	NA	NA	NA	19	NA	NA	NA	NA	NA	20	NA	NA	NA	NA	NA	25.5	NA	NA	NA	NA	NA	16.7	NA	NA	NA	NA	NA	7.7	NA	NA	NA	NA	NA	21.9	NA	NA	NA	NA	NA	10.7	NA	NA	NA	NA	NA	16.6	NA	NA	NA	NA	NA	15.9	NA	NA	NA	NA	NA	1	NA	NA	NA	NA	NA	1	NA	NA	NA	NA	NA	1	NA	NA	NA	NA	NA	1	NA	NA	NA	NA	NA	1	NA	NA	NA	NA	NA	1	NA	NA	NA	NA	NA	1	NA	NA	NA	NA	NA	1	NA	NA	NA	NA	NA	1	NA	NA	NA	NA	NA	1	NA	NA	NA	NA	Not Found	High	Not Found	Not Found	Not Found	Medium	Not Found	High	Not Found	Not Found	Not Found	Medium	Not Found	High	Not Found	Not Found	Not Found	Medium	Not Found	High	Not Found	Not Found	Not Found	Medium	Not Found	High	Not Found	Not Found	Not Found	Medium	Not Found	High	Not Found	Not Found	Not Found	Medium	Not Found	High	Not Found	Not Found	Not Found	Medium	Not Found	High	Not Found	Not Found	Not Found	Medium	Not Found	High	Not Found	Not Found	Not Found	Medium	Not Found	High	Not Found	Not Found	Not Found	Medium
B2R4D8, E4W6B6, K7ELC7, K7EQQ9, K7ERY7, P61353	P61353	B2R4D8	P61353	RPL27	60S ribosomal protein L27 (Large ribosomal subunit protein eL27)	136	SUBCELLULAR LOCATION: Cytoplasm, cytosol {ECO:0000269|PubMed:25957688}. Cytoplasm {ECO:0000305|PubMed:23636399, ECO:0000305|PubMed:25901680}. Rough endoplasmic reticulum {ECO:0000250|UniProtKB:A1XQU5}. Note=Detected on cytosolic polysomes (PubMed:25957688). Detected in ribosomes that are associated with the rough endoplasmic reticulum (By similarity). {ECO:0000250|UniProtKB:A1XQU5, ECO:0000269|PubMed:25957688}.			DISEASE: Diamond-Blackfan anemia 16 (DBA16) [MIM:617408]: A form of Diamond-Blackfan anemia, a congenital non-regenerative hypoplastic anemia that usually presents early in infancy. Diamond-Blackfan anemia is characterized by a moderate to severe macrocytic anemia, erythroblastopenia, and an increased risk of malignancy. 30 to 40% of Diamond-Blackfan anemia patients present with short stature and congenital anomalies, the most frequent being craniofacial (Pierre-Robin syndrome and cleft palate), thumb and urogenital anomalies. {ECO:0000269|PubMed:25424902}. Note=The disease is caused by variants affecting the gene represented in this entry.	nuclear-transcribed mRNA catabolic process, nonsense-mediated decay [GO:0000184]; rRNA processing [GO:0006364]; SRP-dependent cotranslational protein targeting to membrane [GO:0006614]; translation [GO:0006412]; translational initiation [GO:0006413]; viral transcription [GO:0019083]	cytoplasmic side of rough endoplasmic reticulum membrane [GO:0098556]; cytosol [GO:0005829]; cytosolic large ribosomal subunit [GO:0022625]; extracellular exosome [GO:0070062]; focal adhesion [GO:0005925]; membrane [GO:0016020]; nucleolus [GO:0005730]; nucleoplasm [GO:0005654]; nucleus [GO:0005634]; ribonucleoprotein complex [GO:1990904]; ribosome [GO:0005840]	cytoplasmic side of rough endoplasmic reticulum membrane [GO:0098556]; cytosol [GO:0005829]; cytosolic large ribosomal subunit [GO:0022625]; extracellular exosome [GO:0070062]; focal adhesion [GO:0005925]; membrane [GO:0016020]; nucleolus [GO:0005730]; nucleoplasm [GO:0005654]; nucleus [GO:0005634]; ribonucleoprotein complex [GO:1990904]; ribosome [GO:0005840]; RNA binding [GO:0003723]; structural constituent of ribosome [GO:0003735]; nuclear-transcribed mRNA catabolic process, nonsense-mediated decay [GO:0000184]; rRNA processing [GO:0006364]; SRP-dependent cotranslational protein targeting to membrane [GO:0006614]; translation [GO:0006412]; translational initiation [GO:0006413]; viral transcription [GO:0019083]	RNA binding [GO:0003723]; structural constituent of ribosome [GO:0003735]	36.0294	High	4	13	4	TRUE	FALSE	5 v 5	1.10447	0.00708706	0.0192512	5 v 5	0.686752	0.00211202	0.00778024	5 v 5	-0.417723	0.0530236	1.27553	0.166176	5 v 5	0.423562	0.381623	0.418365	0.549383	5 v 5	0.167826	0.485187	0.314091	0.671335	5 v 5	-0.513179	0.132164	0.878888	0.277765	5 v 5	-0.20961	0.111036	0.954537	0.214674	5 v 5	-0.0546715	0.692021	0.159881	0.776703	5 v 5	0.0501163	0.864463	0.0632537	0.911599	5 v 5	-0.0859722	0.49284	0.307294	0.616591	5 v 5	1.52804	0.0702955	0.101074	5 v 5	1.2723	0.0110809	0.0215611	5 v 5	0.591295	0.287033	0.376957	5 v 5	0.894865	0.00685769	0.0147905	5 v 5	1.0498	0.0328222	0.0576971	5 v 5	1.15459	0.0676517	0.100432	5 v 5	1.0185	0.0112062	0.0213266	5 v 5	0.841284	0.189539	0.349832	5 v 5	0.585548	0.111544	0.27591	5 v 5	-0.0954569	0.826952	0.916457	5 v 5	0.208113	0.192895	0.314697	5 v 5	0.363051	0.221466	0.37862	5 v 5	0.467839	0.282464	0.491918	5 v 5	0.33175	0.0806687	0.147329	0.889523	0.613942	NA	1.9102	1.10346	1.00524	0.560088	0.701404	NA	1.04891	0.632441	0.490919	-0.329436	0.0874628	NA	-0.861294	-0.471022	-0.514324	0.272158	0.212994	NA	2.07102	0.0173671	-0.455729	0.493959	-0.240263	NA	-0.0816838	-0.197646	0.864763	-0.50959	-1.1375	NA	0.431488	-0.406741	-0.943551	0.164924	-0.183307	NA	-0.446256	-0.271044	-0.312365	-0.108836	-0.202044	NA	0.34034	0.103524	-0.406341	-0.00500068	-0.00822051	NA	1.0898	-0.433459	-0.392536	-0.119643	0.275278	NA	0.0131754	-0.416702	-0.181969	1.16168	0.826935	NA	3.98122	1.12083	0.549514	1.38348	0.373678	NA	1.82852	0.905818	1.87001	0.379934	-0.523562	NA	2.34169	0.696722	0.0616923	1.05445	0.430634	NA	1.46395	0.832419	0.692878	0.780687	0.411898	NA	2.25054	1.20699	0.598902	0.884523	0.605721	NA	3	0.670005	0.612707	0.76988	0.88922	NA	1.92338	0.686761	0.823274	0.601593	0.125531	NA	2.93231	0.488389	0.0585947	0.823395	-0.327726	NA	0.77961	0.273376	1.37909	-0.180154	-1.22497	NA	1.29278	0.0642808	-0.429227	0.49436	-0.27077	NA	0.415037	0.199978	0.201959	0.220599	-0.289507	NA	1.20163	0.574546	0.107983	0.324435	-0.0956833	NA	1.95109	0.0375634	0.121788	0.209792	0.187815	NA	0.874469	0.0543196	0.332355	3.96347	3.52356	NA	1.53605	4.74953	5.36457	4.853	4.1375	NA	3.44626	5.853	6.36982	4.52356	4.22497	NA	2.58496	5.38198	5.85549	5.12516	4.3505	NA	5.51728	5.87036	5.91409	5.34696	3.89724	NA	3.36457	5.65535	7.23458	4.34341	3	NA	3.87774	5.44626	5.42626	5.01792	3.9542	NA	3	5.58195	6.05745	4.74416	3.93546	NA	3.7866	5.95652	5.96347	4.848	4.12928	NA	4.53605	5.41954	5.97728	4.73335	4.41278	NA	3.45943	5.4363	6.18785	15.6	11.5	NA	2.9	26.9	41.2	28.9	17.6	NA	10.9	57.8	82.7	23	18.7	NA	6	41.7	57.9	34.9	20.4	NA	45.8	58.5	60.3	40.7	14.9	NA	10.3	50.4	150.6	20.3	8	NA	14.7	43.6	43	32.4	15.5	NA	8	47.9	66.6	26.8	15.3	NA	13.8	62.1	62.4	28.8	17.5	NA	23.2	42.8	63	26.6	21.3	NA	11	43.3	72.9	2	1	NA	1	2	3	2	1	NA	1	2	3	2	1	NA	1	2	3	2	1	NA	1	2	3	2	1	NA	1	2	3	2	1	NA	1	2	3	2	1	NA	1	2	3	2	1	NA	1	2	3	2	1	NA	1	2	3	2	1	NA	1	2	3	High	High	High	High	High	High	High	High	High	High	High	High	High	High	High	High	High	High	High	High	High	High	High	High	High	High	High	High	High	High	High	High	High	High	High	High	High	High	High	High	High	High	High	High	High	High	High	High	High	High	High	High	High	High	High	High	High	High	High	High
A0A096LNY4, A0A1B0GTG9, A0A1B0GTJ7, A0A1B0GWF8, A0A1B0GWJ0, A8K4X6, P30566, Q71UA4, X5D2Z4, X5DP48	X5D8S6	Q71UA4	P30566	ADSL	Adenylosuccinate lyase (ADSL) (ASL) (EC 4.3.2.2) (Adenylosuccinase) (ASase)	484				DISEASE: Adenylosuccinase deficiency (ADSLD) [MIM:103050]: An autosomal recessive disorder characterized by the accumulation in the body fluids of succinylaminoimidazole-carboxamide riboside (SAICA-riboside) and succinyladenosine (S-Ado). Most children display marked psychomotor delay, often accompanied by epilepsy or autistic features, or both, although some patients may be less profoundly retarded. Occasionally, growth retardation and muscular wasting are also present. {ECO:0000269|PubMed:10090474, ECO:0000269|PubMed:10888601, ECO:0000269|PubMed:10958654, ECO:0000269|PubMed:12368987, ECO:0000269|PubMed:12833398, ECO:0000269|PubMed:1302001, ECO:0000269|PubMed:19405474, ECO:0000269|PubMed:22812634, ECO:0000269|PubMed:9266401, ECO:0000269|PubMed:9545543}. Note=The disease is caused by variants affecting the gene represented in this entry.	'de novo' AMP biosynthetic process [GO:0044208]; 'de novo' IMP biosynthetic process [GO:0006189]; AMP biosynthetic process [GO:0006167]; purine nucleotide biosynthetic process [GO:0006164]; purine ribonucleoside monophosphate biosynthetic process [GO:0009168]	cytosol [GO:0005829]; protein-containing complex [GO:0032991]	cytosol [GO:0005829]; protein-containing complex [GO:0032991]; (S)-2-(5-amino-1-(5-phospho-D-ribosyl)imidazole-4-carboxamido)succinate AMP-lyase (fumarate-forming) activity [GO:0070626]; identical protein binding [GO:0042802]; N6-(1,2-dicarboxyethyl)AMP AMP-lyase (fumarate-forming) activity [GO:0004018]; 'de novo' AMP biosynthetic process [GO:0044208]; 'de novo' IMP biosynthetic process [GO:0006189]; AMP biosynthetic process [GO:0006167]; purine nucleotide biosynthetic process [GO:0006164]; purine ribonucleoside monophosphate biosynthetic process [GO:0009168]	(S)-2-(5-amino-1-(5-phospho-D-ribosyl)imidazole-4-carboxamido)succinate AMP-lyase (fumarate-forming) activity [GO:0070626]; identical protein binding [GO:0042802]; N6-(1,2-dicarboxyethyl)AMP AMP-lyase (fumarate-forming) activity [GO:0004018]	3.71901	High	2	2	2	TRUE	FALSE	1 v 1	0.57836	NA	NA	1 v 1	0	NA	NA	1 v 1	-0.57836	NA	#VALUE!	NA	1 v 1	0.42164	NA	#VALUE!	NA	1 v 1	1.11446	NA	#VALUE!	NA	1 v 1	0.0773057	NA	#VALUE!	NA	1 v 1	0.1976	NA	#VALUE!	NA	1 v 1	0.10218	NA	#VALUE!	NA	1 v 1	-0.183222	NA	#VALUE!	NA	1 v 1	0.162553	NA	#VALUE!	NA	1 v 1	1	NA	NA	1 v 1	1.69282	NA	NA	1 v 1	0.655665	NA	NA	1 v 1	0.77596	NA	NA	1 v 1	0.68054	NA	NA	1 v 1	0.395138	NA	NA	1 v 1	0.740913	NA	NA	1 v 1	1	NA	NA	1 v 1	1.69282	NA	NA	1 v 1	0.655665	NA	NA	1 v 1	0.77596	NA	NA	1 v 1	0.68054	NA	NA	1 v 1	0.395138	NA	NA	1 v 1	0.740913	NA	NA	0.57836	NA	NA	NA	NA	NA	0	NA	NA	NA	NA	NA	-0.57836	NA	NA	NA	NA	NA	0.42164	NA	NA	NA	NA	NA	1.11446	NA	NA	NA	NA	NA	0.0773057	NA	NA	NA	NA	NA	0.1976	NA	NA	NA	NA	NA	0.10218	NA	NA	NA	NA	NA	-0.183222	NA	NA	NA	NA	NA	0.162553	NA	NA	NA	NA	NA	1	NA	NA	NA	NA	NA	1.69282	NA	NA	NA	NA	NA	0.655665	NA	NA	NA	NA	NA	0.77596	NA	NA	NA	NA	NA	0.68054	NA	NA	NA	NA	NA	0.395138	NA	NA	NA	NA	NA	0.740913	NA	NA	NA	NA	NA	1	NA	NA	NA	NA	NA	1.69282	NA	NA	NA	NA	NA	0.655665	NA	NA	NA	NA	NA	0.77596	NA	NA	NA	NA	NA	0.68054	NA	NA	NA	NA	NA	0.395138	NA	NA	NA	NA	NA	0.740913	NA	NA	NA	NA	NA	2.8679	NA	NA	NA	NA	NA	3.44626	NA	NA	NA	NA	NA	2.8679	NA	NA	NA	NA	NA	3.8679	NA	NA	NA	NA	NA	4.56071	NA	NA	NA	NA	NA	3.52356	NA	NA	NA	NA	NA	3.64386	NA	NA	NA	NA	NA	3.54844	NA	NA	NA	NA	NA	3.26303	NA	NA	NA	NA	NA	3.60881	NA	NA	NA	NA	NA	7.3	NA	NA	NA	NA	NA	10.9	NA	NA	NA	NA	NA	7.3	NA	NA	NA	NA	NA	14.6	NA	NA	NA	NA	NA	23.6	NA	NA	NA	NA	NA	11.5	NA	NA	NA	NA	NA	12.5	NA	NA	NA	NA	NA	11.7	NA	NA	NA	NA	NA	9.6	NA	NA	NA	NA	NA	12.2	NA	NA	NA	NA	NA	1	NA	NA	NA	NA	NA	1	NA	NA	NA	NA	NA	1	NA	NA	NA	NA	NA	1	NA	NA	NA	NA	NA	1	NA	NA	NA	NA	NA	1	NA	NA	NA	NA	NA	1	NA	NA	NA	NA	NA	1	NA	NA	NA	NA	NA	1	NA	NA	NA	NA	NA	1	NA	NA	NA	NA	NA	High	Not Found	Not Found	Not Found	Not Found	Not Found	High	Not Found	Not Found	Not Found	Not Found	Not Found	High	Not Found	Not Found	Not Found	Not Found	Not Found	High	Not Found	Not Found	Not Found	Not Found	Not Found	High	Not Found	Not Found	Not Found	Not Found	Not Found	High	Not Found	Not Found	Not Found	Not Found	Not Found	High	Not Found	Not Found	Not Found	Not Found	Not Found	High	Not Found	Not Found	Not Found	Not Found	Not Found	High	Not Found	Not Found	Not Found	Not Found	Not Found	High	Not Found	Not Found	Not Found	Not Found	Not Found
A0A024RAW5, B4E3T8, B7Z8G6, F5H277, H0YGN4, Q9Y2H1	Q9Y2H1	Q9Y2H1	Q9Y2H1	STK38L	Serine/threonine-protein kinase 38-like (EC 2.7.11.1) (NDR2 protein kinase) (Nuclear Dbf2-related kinase 2)	464	SUBCELLULAR LOCATION: Cytoplasm. Cytoplasm, cytoskeleton. Membrane. Note=Associated with the actin cytoskeleton. Co-localizes with STK24/MST3 in the membrane.				intracellular signal transduction [GO:0035556]; peptidyl-serine phosphorylation [GO:0018105]; protein phosphorylation [GO:0006468]; regulation of cellular component organization [GO:0051128]	actin cytoskeleton [GO:0015629]; cytoplasm [GO:0005737]; cytosol [GO:0005829]; membrane [GO:0016020]	actin cytoskeleton [GO:0015629]; cytoplasm [GO:0005737]; cytosol [GO:0005829]; membrane [GO:0016020]; actin binding [GO:0003779]; ATP binding [GO:0005524]; magnesium ion binding [GO:0000287]; protein serine kinase activity [GO:0106310]; protein serine/threonine kinase activity [GO:0004674]; protein threonine kinase activity [GO:0106311]; intracellular signal transduction [GO:0035556]; peptidyl-serine phosphorylation [GO:0018105]; protein phosphorylation [GO:0006468]; regulation of cellular component organization [GO:0051128]	actin binding [GO:0003779]; ATP binding [GO:0005524]; magnesium ion binding [GO:0000287]; protein serine/threonine kinase activity [GO:0004674]; protein serine kinase activity [GO:0106310]; protein threonine kinase activity [GO:0106311]	8.62069	High	4	14	2	TRUE	FALSE	1 v 1	0.73262	NA	NA	1 v 1	0.499306	NA	NA	1 v 1	-0.233314	NA	#VALUE!	NA	1 v 1	0.421551	NA	#VALUE!	NA	1 v 1	0.940018	NA	#VALUE!	NA	1 v 1	0.0575875	NA	#VALUE!	NA	1 v 1	-0.0805434	NA	#VALUE!	NA	1 v 1	-0.195446	NA	#VALUE!	NA	1 v 1	-0.0668034	NA	#VALUE!	NA	1 v 1	0.0386459	NA	#VALUE!	NA	1 v 1	1.15417	NA	NA	1 v 1	1.67264	NA	NA	1 v 1	0.790208	NA	NA	1 v 1	0.652077	NA	NA	1 v 1	0.537175	NA	NA	1 v 1	0.665817	NA	NA	1 v 1	0.771266	NA	NA	1 v 1	0.654865	NA	NA	1 v 1	1.17333	NA	NA	1 v 1	0.290901	NA	NA	1 v 1	0.15277	NA	NA	1 v 1	0.0378682	NA	NA	1 v 1	0.16651	NA	NA	1 v 1	0.27196	NA	NA	0.73262	NA	NA	NA	NA	NA	0.499306	NA	NA	NA	NA	NA	-0.233314	NA	NA	NA	NA	NA	0.421551	NA	NA	NA	NA	NA	0.940018	NA	NA	NA	NA	NA	0.0575875	NA	NA	NA	NA	NA	-0.0805434	NA	NA	NA	NA	NA	-0.195446	NA	NA	NA	NA	NA	-0.0668034	NA	NA	NA	NA	NA	0.0386459	NA	NA	NA	NA	NA	1.15417	NA	NA	NA	NA	NA	1.67264	NA	NA	NA	NA	NA	0.790208	NA	NA	NA	NA	NA	0.652077	NA	NA	NA	NA	NA	0.537175	NA	NA	NA	NA	NA	0.665817	NA	NA	NA	NA	NA	0.771266	NA	NA	NA	NA	NA	0.654865	NA	NA	NA	NA	NA	1.17333	NA	NA	NA	NA	NA	0.290901	NA	NA	NA	NA	NA	0.15277	NA	NA	NA	NA	NA	0.0378682	NA	NA	NA	NA	NA	0.16651	NA	NA	NA	NA	NA	0.27196	NA	NA	NA	NA	NA	3.73335	NA	NA	NA	NA	NA	4.46597	NA	NA	NA	NA	NA	4.23266	NA	NA	NA	NA	NA	4.88753	NA	NA	NA	NA	NA	5.40599	NA	NA	NA	NA	NA	4.52356	NA	NA	NA	NA	NA	4.38543	NA	NA	NA	NA	NA	4.27053	NA	NA	NA	NA	NA	4.39917	NA	NA	NA	NA	NA	4.50462	NA	NA	NA	NA	NA	13.3	NA	NA	NA	NA	NA	22.1	NA	NA	NA	NA	NA	18.8	NA	NA	NA	NA	NA	29.6	NA	NA	NA	NA	NA	42.4	NA	NA	NA	NA	NA	23	NA	NA	NA	NA	NA	20.9	NA	NA	NA	NA	NA	19.3	NA	NA	NA	NA	NA	21.1	NA	NA	NA	NA	NA	22.7	NA	NA	NA	NA	NA	1	NA	NA	NA	NA	NA	1	NA	NA	NA	NA	NA	1	NA	NA	NA	NA	NA	1	NA	NA	NA	NA	NA	1	NA	NA	NA	NA	NA	1	NA	NA	NA	NA	NA	1	NA	NA	NA	NA	NA	1	NA	NA	NA	NA	NA	1	NA	NA	NA	NA	NA	1	NA	NA	NA	NA	NA	High	Not Found	Not Found	Not Found	Not Found	Not Found	High	Not Found	Not Found	Not Found	Not Found	Not Found	High	Not Found	Not Found	Not Found	Not Found	Not Found	High	Not Found	Not Found	Not Found	Not Found	Not Found	High	Not Found	Not Found	Not Found	Not Found	Not Found	High	Not Found	Not Found	Not Found	Not Found	Not Found	High	Not Found	Not Found	Not Found	Not Found	Not Found	High	Not Found	Not Found	Not Found	Not Found	Not Found	High	Not Found	Not Found	Not Found	Not Found	Not Found	High	Not Found	Not Found	Not Found	Not Found	Not Found
B4DEV9, H0Y934, H0Y9X4, Q9HA92	Q9HA92	Q9HA92	Q9HA92	RSAD1	Radical S-adenosyl methionine domain-containing protein 1, mitochondrial (Putative heme chaperone)	442	SUBCELLULAR LOCATION: Mitochondrion {ECO:0000305}.				porphyrin-containing compound biosynthetic process [GO:0006779]	cytoplasm [GO:0005737]; mitochondrion [GO:0005739]	cytoplasm [GO:0005737]; mitochondrion [GO:0005739]; 4 iron, 4 sulfur cluster binding [GO:0051539]; coproporphyrinogen oxidase activity [GO:0004109]; heme binding [GO:0020037]; metal ion binding [GO:0046872]; porphyrin-containing compound biosynthetic process [GO:0006779]	4 iron, 4 sulfur cluster binding [GO:0051539]; coproporphyrinogen oxidase activity [GO:0004109]; heme binding [GO:0020037]; metal ion binding [GO:0046872]	21.267	High	8	23	8	TRUE	FALSE	5 v 5	0.537878	0.121112	0.170299	5 v 5	0.411643	0.14329	0.193045	5 v 5	-0.126235	0.407192	0.3902	0.594938	5 v 5	0.42018	0.0336388	1.47316	0.115217	5 v 5	0.215806	0.0526142	1.2789	0.183381	5 v 5	-0.0457431	0.847542	0.0718389	0.91341	5 v 5	0.0991506	0.541875	0.266101	0.660637	5 v 5	-0.00191832	0.992704	0.00318018	0.994291	5 v 5	-0.0592791	0.775957	0.110162	0.854226	5 v 5	0.432149	0.143563	0.842958	0.260192	5 v 5	0.958058	0.0238189	0.0434754	5 v 5	0.753684	0.0817754	0.111133	5 v 5	0.492135	0.0939056	0.17036	5 v 5	0.637029	0.0330016	0.0503489	5 v 5	0.53596	0.0113818	0.0265688	5 v 5	0.478599	0.14069	0.18309	5 v 5	0.970027	0.0500819	0.069452	5 v 5	0.546415	0.00161559	0.0190019	5 v 5	0.342041	0.100303	0.259925	5 v 5	0.0804919	0.490669	0.726384	5 v 5	0.225386	0.00203137	0.0133733	5 v 5	0.124317	0.337272	0.500159	5 v 5	0.0669559	0.415348	0.619659	5 v 5	0.558384	0.0198988	0.0522002	0.329064	-0.211055	0.427485	1.4683	0.675599	NA	0.200078	-0.0834668	0.625234	1.1915	0.124872	NA	-0.128986	0.127588	0.197749	-0.276798	-0.550727	NA	0.211504	0.723065	0.650386	0.491411	0.0245362	NA	0.374124	-0.0400774	0.300954	0.339059	0.10497	NA	-0.282143	0.391376	0.583723	-0.399654	-0.522016	NA	0.14439	0.387604	0.444481	-0.176013	-0.304709	NA	0	0.57836	0.256513	-0.524391	-0.320073	NA	0.0374747	0.104796	0.482236	-0.229406	-0.691497	NA	0.0558532	0.57836	1.17981	0.545393	-0.198667	NA	0.540568	0.51201	1.07787	1.95971	0.700136	NA	0.703189	-0.251132	0.728439	1.80735	0.780569	NA	0.046921	0.180321	1.01121	1.06864	0.153583	NA	0.473454	0.176549	0.871967	1.29228	0.37089	NA	0.329064	0.367305	0.683998	0.943905	0.355526	NA	0.366539	-0.106259	0.909722	1.23889	-0.0158976	NA	0.384918	0.367305	1.60729	2.01369	0.476932	NA	0.340491	0.595477	0.452637	0.768209	0.575264	NA	0.503111	-0.167665	0.103205	0.615857	0.655697	NA	-0.153157	0.263788	0.385974	-0.122857	0.0287113	NA	0.273376	0.260016	0.246733	0.100784	0.246018	NA	0.128986	0.450772	0.058764	-0.247593	0.230654	NA	0.166461	-0.0227919	0.284488	0.0473921	-0.14077	NA	0.18484	0.450772	0.982058	0.822191	0.35206	NA	3.59694	5.07895	5.8505	4.56071	5.18982	NA	3.926	4.8679	6.27798	6.02901	5.86542	NA	3.79701	4.99548	6.47573	5.75221	5.3147	NA	4.1375	5.59096	6.92837	6.52042	5.88996	NA	4.30012	4.82782	6.57894	6.36807	5.97039	NA	3.64386	5.25927	6.86171	5.62936	5.34341	NA	4.07039	5.2555	6.72247	5.853	5.56071	NA	3.926	5.44626	6.5345	5.50462	5.54535	NA	3.96347	4.97269	6.76022	5.79961	5.17393	NA	3.98185	5.44626	7.45779	6.5744	5.66676	NA	12.1	33.8	57.7	23.6	36.5	NA	15.2	29.2	77.6	65.3	58.3	NA	13.9	31.9	89	53.9	39.8	NA	17.6	48.2	121.8	91.8	59.3	NA	19.7	28.4	95.6	82.6	62.7	NA	12.5	38.3	116.3	49.5	40.6	NA	16.8	38.2	105.6	57.8	47.2	NA	15.2	43.6	92.7	45.4	46.7	NA	15.6	31.4	108.4	55.7	36.1	NA	15.8	43.6	175.8	95.3	50.8	NA	1	2	2	3	3	NA	1	2	2	3	3	NA	1	2	2	3	3	NA	1	2	2	3	3	NA	1	2	2	3	3	NA	1	2	2	3	3	NA	1	2	2	3	3	NA	1	2	2	3	3	NA	1	2	2	3	3	NA	1	2	2	3	3	NA	High	High	High	High	High	High	High	High	High	High	High	High	High	High	High	High	High	High	High	High	High	High	High	High	High	High	High	High	High	High	High	High	High	High	High	High	High	High	High	High	High	High	High	High	High	High	High	High	High	High	High	High	High	High	High	High	High	High	High	High
B4DP62, D9HTE9, P53007, Q6LAP8	P53007	P53007	P53007	SLC25A1	Tricarboxylate transport protein, mitochondrial (Citrate transport protein) (CTP) (Solute carrier family 25 member 1) (Tricarboxylate carrier protein)	311	SUBCELLULAR LOCATION: Mitochondrion inner membrane {ECO:0000250|UniProtKB:Q8JZU2}; Multi-pass membrane protein {ECO:0000255}.	TRANSMEM 29..46; /note="Helical; Name=1"; /evidence="ECO:0000255"; TRANSMEM 86..105; /note="Helical; Name=2"; /evidence="ECO:0000255"; TRANSMEM 129..143; /note="Helical; Name=3"; /evidence="ECO:0000255"; TRANSMEM 183..202; /note="Helical; Name=4"; /evidence="ECO:0000255"; TRANSMEM 224..241; /note="Helical; Name=5"; /evidence="ECO:0000255"; TRANSMEM 278..297; /note="Helical; Name=6"; /evidence="ECO:0000255"		DISEASE: Combined D-2- and L-2-hydroxyglutaric aciduria (D2L2AD) [MIM:615182]: An autosomal recessive neurometabolic disorder characterized by neonatal-onset encephalopathy with severe muscular weakness, intractable seizures, respiratory distress, and lack of psychomotor development resulting in early death. Brain imaging shows abnormalities including enlarged ventricles, delayed myelination, and germinal layer cysts. {ECO:0000269|PubMed:23393310, ECO:0000269|PubMed:23561848, ECO:0000269|PubMed:25614306, ECO:0000269|PubMed:27306203, ECO:0000269|PubMed:29031613, ECO:0000269|PubMed:29226520, ECO:0000269|PubMed:29238895}. Note=The disease is caused by variants affecting the gene represented in this entry.; DISEASE: Myasthenic syndrome, congenital, 23, presynaptic (CMS23) [MIM:618197]: A form of congenital myasthenic syndrome, a group of disorders characterized by failure of neuromuscular transmission, including pre-synaptic, synaptic, and post-synaptic disorders that are not of autoimmune origin. Clinical features include easy fatigability and muscle weakness. CMS23 inheritance is autosomal recessive. {ECO:0000269|PubMed:26870663, ECO:0000269|PubMed:29031613}. Note=The disease is caused by variants affecting the gene represented in this entry.	fatty-acyl-CoA biosynthetic process [GO:0046949]; gluconeogenesis [GO:0006094]; mitochondrial citrate transmembrane transport [GO:0006843]	extracellular exosome [GO:0070062]; integral component of membrane [GO:0016021]; mitochondrial inner membrane [GO:0005743]; nucleus [GO:0005634]	extracellular exosome [GO:0070062]; integral component of membrane [GO:0016021]; mitochondrial inner membrane [GO:0005743]; nucleus [GO:0005634]; citrate secondary active transmembrane transporter activity [GO:0071913]; citrate transmembrane transporter activity [GO:0015137]; fatty-acyl-CoA biosynthetic process [GO:0046949]; gluconeogenesis [GO:0006094]; mitochondrial citrate transmembrane transport [GO:0006843]	citrate secondary active transmembrane transporter activity [GO:0071913]; citrate transmembrane transporter activity [GO:0015137]	32.1543	High	11	63	11	TRUE	FALSE	6 v 6	0.552102	0.0116157	0.0278359	6 v 6	0.620267	0.000432704	0.00282706	6 v 6	0.0681644	0.549371	0.260134	0.709992	6 v 6	0.417915	0.0023823	2.623	0.0209135	6 v 6	0.414868	0.0220498	1.6566	0.113471	6 v 6	0.237182	0.108037	0.966428	0.241158	6 v 6	0.733765	0.000893736	3.04879	0.00806378	6 v 6	0.749572	0.00104936	2.97908	0.00828933	6 v 6	0.150589	0.383306	0.416455	0.543487	6 v 6	0.753701	0.00130546	2.88424	0.0146642	6 v 6	0.970018	0.000134693	0.00133412	6 v 6	0.96697	0.000146085	0.00112834	6 v 6	0.789284	0.00177291	0.0200627	6 v 6	1.28587	9.91321e-05	0.00161245	6 v 6	1.30167	1.12839e-05	0.00196278	6 v 6	0.702691	0.00169303	0.00678515	6 v 6	1.3058	7.27633e-05	0.00101446	6 v 6	0.349751	0.00216841	0.0222813	6 v 6	0.346703	0.0403718	0.159553	6 v 6	0.169018	0.248429	0.511885	6 v 6	0.6656	0.000785703	0.00776781	6 v 6	0.681408	0.00033475	0.00624256	6 v 6	0.0824249	0.577101	0.742834	6 v 6	0.685536	0.000173107	0.00250008	0.463747	0.807864	0.282331	0.850387	0.874004	0.0342795	0.636898	0.869603	0.512951	0.803659	0.496775	0.401712	0.173151	0.0617396	0.23062	-0.0467286	-0.377229	0.367433	0.383232	0.502979	0.518946	0.20402	0.229072	0.669244	0.59407	-0.129235	0.56558	0.306077	0.394388	0.758328	0.293239	-0.250473	0.634253	0.373081	0.0876597	0.285334	0.694229	0.448849	1.04037	0.919574	0.42546	0.874107	0.845411	0.451455	1.14021	0.638112	0.48885	0.933392	0.273104	-0.507469	0.560424	0.22971	-0.0732374	0.421003	0.735719	0.853413	1.17717	0.565726	0.33945	0.850725	0.846978	1.31084	0.801277	1.05441	1.10308	0.703523	1.05782	0.678628	0.847911	1.15646	1.26839	0.792607	0.756986	0.55739	0.916584	1.22347	0.961664	0.319614	1.15798	1.25671	1.3227	1.76996	1.29946	0.908386	1.30916	1.25932	1.42254	1.4885	1.36285	0.967671	0.736851	0.300395	0.842756	1.0801	0.800767	0.455283	1.19947	1.66128	1.4595	1.41611	1.21345	0.885005	0.21008	0.441239	0.288326	0.250749	0.606301	0.301811	0.420919	-0.190975	0.33496	0.352805	0.771617	0.390895	0.120088	-0.312213	0.403633	0.41981	0.464889	-0.0820988	0.521078	0.387109	0.809749	0.966302	0.802689	0.506674	0.672259	0.389716	0.909593	0.684841	0.866079	0.565959	0.099953	-0.569208	0.329804	0.276439	0.303992	0.0535703	0.562568	0.791673	0.946551	0.612455	0.71668	0.483292	7.97671	7.33985	7.54612	7.06609	7.14057	7.7286	8.44045	8.14771	7.82845	7.91648	8.01458	7.76288	8.61361	8.20945	8.05907	7.86975	7.63735	8.13031	8.82369	8.65069	8.3474	8.1205	8.24365	8.43212	9.03452	8.01848	8.39403	8.22255	8.40897	8.52121	8.73369	7.89724	8.46271	8.28956	8.10224	8.04821	9.13468	8.59656	8.86882	8.83605	8.44004	8.63699	9.28586	8.59917	8.96867	8.55459	8.50343	8.69627	8.71356	7.64024	8.38888	8.14619	7.94134	8.18388	9.17617	9.00113	9.00562	8.4822	8.35403	8.61361	251.9	162	186.9	134	141.1	212.1	347.4	283.6	227.3	241.6	258.6	217.2	391.7	296	266.7	233.9	199.1	280.2	453.1	401.9	325.7	278.3	303.1	345.4	524.4	259.3	336.4	298.7	339.9	367.4	425.7	238.4	352.8	312.9	274.8	264.7	562.1	387.1	467.5	457	347.3	398.1	624.2	387.8	501	376	362.9	414.8	419.8	199.5	335.2	283.3	245.8	290.8	578.5	512.4	514	357.6	327.2	391.7	8	6	8	8	5	7	8	6	8	8	5	7	8	6	8	8	5	7	8	6	8	8	5	7	8	6	8	8	5	7	8	6	8	8	5	7	8	6	8	8	5	7	8	6	8	8	5	7	8	6	8	8	5	7	8	6	8	8	5	7	High	High	High	High	High	High	High	High	High	High	High	High	High	High	High	High	High	High	High	High	High	High	High	High	High	High	High	High	High	High	High	High	High	High	High	High	High	High	High	High	High	High	High	High	High	High	High	High	High	High	High	High	High	High	High	High	High	High	High	High
K7EK06, K7ER00, K7ER16, K7ERS0, Q9Y285	Q6IBR2	K7ER00	Q9Y285	FARSA	Phenylalanine--tRNA ligase alpha subunit (EC 6.1.1.20) (CML33) (Phenylalanyl-tRNA synthetase alpha subunit) (PheRS)	508	SUBCELLULAR LOCATION: Cytoplasm {ECO:0000250|UniProtKB:Q505J8}.				phenylalanyl-tRNA aminoacylation [GO:0006432]; protein heterotetramerization [GO:0051290]; tRNA aminoacylation for protein translation [GO:0006418]	cytoplasm [GO:0005737]; cytosol [GO:0005829]; membrane [GO:0016020]; phenylalanine-tRNA ligase complex [GO:0009328]	cytoplasm [GO:0005737]; cytosol [GO:0005829]; membrane [GO:0016020]; phenylalanine-tRNA ligase complex [GO:0009328]; ATP binding [GO:0005524]; phenylalanine-tRNA ligase activity [GO:0004826]; RNA binding [GO:0003723]; tRNA binding [GO:0000049]; phenylalanyl-tRNA aminoacylation [GO:0006432]; protein heterotetramerization [GO:0051290]; tRNA aminoacylation for protein translation [GO:0006418]	ATP binding [GO:0005524]; phenylalanine-tRNA ligase activity [GO:0004826]; RNA binding [GO:0003723]; tRNA binding [GO:0000049]	33.6614	High	14	74	14	TRUE	FALSE	6 v 6	-0.16848	0.282505	0.337386	6 v 6	-0.0786708	0.468741	0.50953	6 v 6	0.0898092	0.308226	0.51113	0.502331	6 v 6	0.417789	0.00622616	2.20578	0.0376879	6 v 6	0.503269	0.0275262	1.56025	0.127803	6 v 6	0.179967	0.409143	0.388125	0.575001	6 v 6	0.628086	0.00754085	2.12258	0.0330995	6 v 6	0.383	0.028631	1.54316	0.0823438	6 v 6	0.342979	0.0886001	1.05257	0.20734	6 v 6	0.473247	0.00238633	2.62227	0.0206595	6 v 6	0.249309	0.0721514	0.103314	6 v 6	0.334789	0.00196765	0.00585793	6 v 6	0.0114868	0.940594	0.95218	6 v 6	0.459606	0.00211758	0.00637783	6 v 6	0.21452	0.078856	0.115724	6 v 6	0.174499	0.0821967	0.118257	6 v 6	0.304767	0.0443998	0.0629417	6 v 6	0.32798	0.000927339	0.0132485	6 v 6	0.41346	0.0310878	0.13859	6 v 6	0.0901576	0.634296	0.81668	6 v 6	0.538277	0.00200848	0.0133078	6 v 6	0.293191	0.0537484	0.150707	6 v 6	0.25317	0.103592	0.270583	6 v 6	0.383438	0.0016425	0.00909761	-0.306644	0.292194	-0.248821	-0.372054	0.204383	-0.579939	-0.343876	0.316801	0.0182494	-0.147647	-0.00129216	-0.31426	-0.0372329	0.0246067	0.26707	0.224408	-0.205675	0.265679	0.174466	0.347177	0.446812	0.707301	0.184918	0.646061	0.61609	-0.150625	0.464493	0.797236	0.305015	0.987407	0.231078	-0.683962	0.592218	0.699209	0.0838316	0.157426	0.606246	0.195744	0.924723	1.04174	0.222873	0.77719	0.488526	-0.147005	0.506915	0.779802	0.282151	0.387613	0.377162	-0.277079	0.478482	0.864941	0.0689474	0.545419	0.39633	0.266405	0.683366	0.766033	0.305015	0.422333	-0.132178	0.639371	0.197992	0.335246	0.389301	0.0661226	0.309447	0.141569	0.215672	0.425182	0.509398	0.407469	-0.0755656	-0.391768	0.343398	0.327154	0.288214	-0.422513	0.299602	0.487938	0.675902	0.669685	0.427256	0.197251	0.181883	0.145189	0.258095	0.407747	0.486533	-0.192326	0.070518	0.0151152	0.229662	0.492887	0.27333	-0.0345199	0.089686	0.558599	0.434546	0.393979	0.509398	-0.157606	0.211699	0.32257	0.179742	0.482893	0.390593	0.380382	0.653323	-0.175232	0.197423	0.572829	0.51069	0.721728	0.268311	-0.708569	0.325148	0.474801	0.289507	-0.108253	0.643479	0.171137	0.657653	0.817332	0.428548	0.511511	0.525759	-0.171611	0.239845	0.555394	0.487826	0.121934	0.414394	-0.301686	0.211413	0.640534	0.274622	0.27974	0.433563	0.241798	0.416296	0.541625	0.51069	0.156654	7.73877	7.49506	7.14364	7.63227	6.80349	8.01123	7.43212	7.78725	6.89482	7.26021	7.00787	7.43129	7.39489	7.81186	7.16189	7.48462	6.80219	7.69697	7.60659	8.13443	7.34163	7.96751	7.19279	8.07735	8.04821	7.63662	7.35931	8.05745	7.31288	8.4187	7.6632	7.10329	7.48704	7.95942	7.0917	7.58871	8.03837	7.98299	7.81954	8.30195	7.23074	8.20848	7.92065	7.64024	7.40173	8.04002	7.29002	7.8189	7.80929	7.51017	7.3733	8.12516	7.07682	7.97671	7.82845	8.05365	7.57818	8.02625	7.31288	7.85362	213.6	180.4	141.4	198.4	111.7	258	172.7	220.9	119	153.3	128.7	172.6	168.3	224.7	143.2	179.1	111.6	207.5	194.9	281	162.2	250.3	146.3	270.1	264.7	199	164.2	266.4	159	342.2	202.7	137.5	179.4	248.9	136.4	192.5	262.9	253	225.9	315.6	150.2	295.8	242.3	199.5	169.1	263.2	156.5	225.8	224.3	182.3	165.8	279.2	135	251.9	227.3	265.7	191.1	260.7	159	231.3	8	10	6	6	6	9	8	10	6	6	6	9	8	10	6	6	6	9	8	10	6	6	6	9	8	10	6	6	6	9	8	10	6	6	6	9	8	10	6	6	6	9	8	10	6	6	6	9	8	10	6	6	6	9	8	10	6	6	6	9	High	High	High	High	High	High	High	High	High	High	High	High	High	High	High	High	High	High	High	High	High	High	High	High	High	High	High	High	High	High	High	High	High	High	High	High	High	High	High	High	High	High	High	High	High	High	High	High	High	High	High	High	High	High	High	High	High	High	High	High
K7EMH3, O00411	O00411	O00411	O00411	POLRMT	DNA-directed RNA polymerase, mitochondrial (MtRPOL) (EC 2.7.7.6)	1230	SUBCELLULAR LOCATION: Mitochondrion {ECO:0000269|PubMed:23283301, ECO:0000269|PubMed:29445193}.				mitochondrial transcription [GO:0006390]; mitochondrion organization [GO:0007005]; transcription initiation from mitochondrial promoter [GO:0006391]	mitochondrial DNA-directed RNA polymerase complex [GO:0034245]; mitochondrial matrix [GO:0005759]; mitochondrial nucleoid [GO:0042645]; mitochondrion [GO:0005739]; protein-containing complex [GO:0032991]	mitochondrial DNA-directed RNA polymerase complex [GO:0034245]; mitochondrial matrix [GO:0005759]; mitochondrial nucleoid [GO:0042645]; mitochondrion [GO:0005739]; protein-containing complex [GO:0032991]; DNA-directed 5'-3' RNA polymerase activity [GO:0003899]; mitochondrial promoter sequence-specific DNA binding [GO:0001018]; RNA binding [GO:0003723]; sequence-specific DNA binding [GO:0043565]; mitochondrial transcription [GO:0006390]; mitochondrion organization [GO:0007005]; transcription initiation from mitochondrial promoter [GO:0006391]	DNA-directed 5'-3' RNA polymerase activity [GO:0003899]; mitochondrial promoter sequence-specific DNA binding [GO:0001018]; RNA binding [GO:0003723]; sequence-specific DNA binding [GO:0043565]	30.2439	High	29	116	1	TRUE	FALSE	6 v 6	0.462465	0.0179271	0.0387717	6 v 6	0.378962	0.0163601	0.0358795	6 v 6	-0.0835031	0.224837	0.648132	0.411108	6 v 6	0.417177	0.0121235	1.91637	0.0596308	6 v 6	0.420731	0.00869427	2.06077	0.0641126	6 v 6	0.161929	0.243459	0.613574	0.41221	6 v 6	0.393126	0.000234095	3.63061	0.0036518	6 v 6	-0.144678	0.00720785	2.14219	0.0315734	6 v 6	-0.255687	0.0128786	1.89013	0.0554242	6 v 6	0.212564	0.000437942	3.35858	0.00786553	6 v 6	0.879643	0.000368685	0.00247951	6 v 6	0.883197	0.000534763	0.00248199	6 v 6	0.624395	0.0258887	0.0805281	6 v 6	0.855591	0.000526205	0.00295034	6 v 6	0.317787	0.0545506	0.0865544	6 v 6	0.206778	0.123812	0.165259	6 v 6	0.675029	0.00420813	0.0106021	6 v 6	0.50068	0.000349448	0.00805272	6 v 6	0.504234	0.00400174	0.0508519	6 v 6	0.245432	0.190406	0.450296	6 v 6	0.476629	0.000190912	0.00385752	6 v 6	-0.0611749	0.276805	0.436152	6 v 6	-0.172184	0.10976	0.281635	6 v 6	0.296067	0.00223975	0.0112055	0.333606	0.380461	1.00369	0.691165	0.251077	0.114796	0.0943435	0.474475	0.75514	0.572541	0.189755	0.187519	-0.239262	0.0940147	-0.248547	-0.118625	-0.0613214	0.0727228	0.124435	0.6919	0.105923	0.331637	0.661145	0.588024	0.332308	0.132659	0.185546	0.507938	0.601244	0.764693	0.132761	-0.351988	0.224859	0.415809	0.488629	0.061507	0.345899	0.343897	0.248658	0.444827	0.429519	0.545954	-0.181921	-0.0421765	-0.25834	-0.0825832	-0.106309	-0.196738	-0.192862	-0.496299	-0.360467	-0.277513	-0.197244	-0.00973932	0.110919	0.274312	0.228006	0.181843	0.280714	0.199589	0.458041	1.07236	1.10961	1.0228	0.912221	0.702821	0.665913	0.513119	1.18923	1.1991	0.852321	0.879489	0.466367	0.0284721	1.22855	1.10697	0.739705	0.176303	0.679505	0.724357	1.25235	1.13599	0.680596	0.660751	0.151684	0.338284	0.745347	0.608582	0.144768	-0.0819416	0.140744	-0.115838	0.64322	0.413652	0.0538329	0.105057	0.444525	0.654773	1.23169	0.873008	0.531791	0.314385	0.363697	0.597886	0.354471	0.450262	0.722466	0.515302	0.57157	0.038644	0.434093	0.626563	0.662565	0.69197	0.372023	-0.446003	0.473406	0.534434	0.54995	-0.0112159	0.585161	0.249882	0.497205	0.563452	0.49084	0.473232	0.0573409	-0.136191	-0.00979247	0.0360417	-0.0449875	-0.269461	0.0464005	-0.590313	-0.11192	-0.158888	-0.135922	-0.0824622	0.350181	0.180297	0.476554	0.300468	0.342036	0.126866	7.82273	8.86604	7.98868	8.02514	7.64313	8.0268	8.15634	9.2465	8.99237	8.71631	7.89421	8.1416	7.91707	9.34052	8.74382	8.59768	7.83289	8.21432	8.28077	9.9384	9.0983	9.04794	8.55536	8.72962	8.48864	9.37916	9.17792	9.22424	8.49546	8.90629	8.2891	8.89451	9.21723	9.13211	8.38284	8.2031	8.50224	9.5904	9.24103	9.16113	8.32373	8.68755	7.97441	9.20433	8.73403	8.63372	7.7879	7.94486	7.96347	8.7502	8.6319	8.43879	7.69697	8.13186	8.26725	9.52082	9.22038	8.89815	8.17493	8.34119	226.4	466.6	254	260.5	199.9	260.8	285.3	607.4	509.3	420.6	237.9	282.4	241.7	648.3	428.7	387.4	228	297	311	981.2	548.1	529.3	376.2	424.5	359.2	665.9	579.2	598.1	360.9	479.8	312.8	475.9	595.2	561.1	333.8	294.7	362.6	770.9	605.1	572.5	320.4	412.3	251.5	589.9	425.8	397.2	221	246.4	249.6	430.6	396.7	347	207.5	280.5	308.1	734.6	596.5	477.1	289	324.3	10	18	13	14	10	10	10	18	13	14	10	10	10	18	13	14	10	10	10	18	13	14	10	10	10	18	13	14	10	10	10	18	13	14	10	10	10	18	13	14	10	10	10	18	13	14	10	10	10	18	13	14	10	10	10	18	13	14	10	10	Not Found	High	Not Found	Not Found	Not Found	Not Found	Not Found	High	Not Found	Not Found	Not Found	Not Found	Not Found	High	Not Found	Not Found	Not Found	Not Found	Not Found	High	Not Found	Not Found	Not Found	Not Found	Not Found	High	Not Found	Not Found	Not Found	Not Found	Not Found	High	Not Found	Not Found	Not Found	Not Found	Not Found	High	Not Found	Not Found	Not Found	Not Found	Not Found	High	Not Found	Not Found	Not Found	Not Found	Not Found	High	Not Found	Not Found	Not Found	Not Found	Not Found	High	Not Found	Not Found	Not Found	Not Found
K7ELI9, Q99470	Q6IBU4	Q6IBU4	Q99470	SDF2	Stromal cell-derived factor 2 (SDF-2)	211	SUBCELLULAR LOCATION: Secreted {ECO:0000305}.				chaperone cofactor-dependent protein refolding [GO:0051085]	chaperone complex [GO:0101031]; endoplasmic reticulum [GO:0005783]; endoplasmic reticulum membrane [GO:0005789]	chaperone complex [GO:0101031]; endoplasmic reticulum [GO:0005783]; endoplasmic reticulum membrane [GO:0005789]; misfolded protein binding [GO:0051787]; chaperone cofactor-dependent protein refolding [GO:0051085]	misfolded protein binding [GO:0051787]	32.2275	High	5	20	5	TRUE	FALSE	6 v 6	0.376776	0.327387	0.38322	6 v 6	0.32594	0.150238	0.200379	6 v 6	-0.0508364	0.824788	0.0836577	0.893011	6 v 6	0.417099	0.209047	0.679756	0.374802	6 v 6	0.150992	0.626235	0.203262	0.776047	6 v 6	0.371447	0.212836	0.671954	0.378107	6 v 6	0.529431	0.132504	0.877771	0.240039	6 v 6	0.133848	0.646331	0.189545	0.740691	6 v 6	0.388799	0.21156	0.674566	0.364787	6 v 6	0.574665	0.0516234	1.28715	0.133545	6 v 6	0.793875	0.00400877	0.011592	6 v 6	0.527768	0.131631	0.164236	6 v 6	0.748223	0.0342886	0.0927932	6 v 6	0.906207	0.0115162	0.021536	6 v 6	0.510623	0.0541704	0.0861263	6 v 6	0.765575	0.0201283	0.0381083	6 v 6	0.951441	0.0171905	0.0294137	6 v 6	0.467936	0.0123964	0.0628647	6 v 6	0.201828	0.318246	0.505517	6 v 6	0.422284	0.0337028	0.183695	6 v 6	0.580267	0.00953151	0.0372002	6 v 6	0.184684	0.23603	0.395262	6 v 6	0.439635	0.0266949	0.12086	6 v 6	0.625501	0.00886072	0.0289567	0.930098	0.520474	1.56682	-0.447459	0.406424	-0.715697	0.302299	0.278716	1.16725	0.318076	0.172467	-0.283172	-0.627799	-0.241758	-0.399564	0.765535	-0.233957	0.432525	-0.456557	0.614878	-0.341849	1.34792	0.404198	0.934002	-0.131123	-0.881356	-0.0245571	1.27392	0.193725	0.475338	-0.188267	0.565597	-0.192935	1.52698	0.231006	0.286304	-0.128324	0.604071	-0.145031	1.83335	0.423651	0.588867	-0.316184	0.040642	-0.676044	1.3061	0.201258	0.24731	0.00510689	0.620251	-0.283881	1.51785	-0.10758	0.581047	0.0478007	0.928167	0.0885367	1.49941	0.417196	0.466876	0.473541	1.13535	1.22497	0.900464	0.810623	0.218305	0.798975	-0.360882	1.54226	0.826464	0.600149	-0.240359	0.741831	1.08607	1.37388	1.07952	0.63743	-0.429393	0.801774	1.12455	1.42178	1.38589	0.830075	-0.12683	0.613914	0.561116	0.890771	0.858644	0.607683	-0.468387	0.935205	1.14073	1.28293	1.07039	0.298844	-0.13465	0.977899	1.44864	1.65535	1.05195	0.82362	-0.248821	0.171242	0.856636	0.0577155	0.582389	0.638155	0.501478	0.496676	-0.639598	0.375007	0.508388	0.427682	0.0428131	0.439532	0.807355	0.206629	0.761445	0.464963	-0.146221	0.499475	0.845829	0.254533	1.06782	0.657608	0.156342	0.311615	0.2824	-0.27648	0.540568	0.435215	-0.185215	0.632906	0.862009	0.115683	0.752314	0.126377	0.148523	0.675599	1.16993	0.488101	0.733876	0.651153	0.0343515	4.88753	3.60881	4.58496	3.90689	3.65535	4.33628	5.81762	4.12928	6.15178	3.45943	4.06178	3.62059	5.18982	3.88753	5.75221	4.22497	3.82782	4.05311	5.36107	4.74416	5.80993	4.80735	4.46597	4.55459	5.6865	3.24793	6.12722	4.73335	4.2555	4.09592	5.62936	4.69488	5.95884	4.98641	4.29278	3.90689	5.6893	4.73335	6.00675	5.29278	4.48543	4.20945	5.50144	4.16993	5.47573	4.76553	4.26303	3.8679	5.82273	4.74953	5.8679	4.97728	3.9542	4.20163	5.86542	5.05745	6.24031	4.95884	4.47897	4.08746	29.6	12.2	24	15	12.6	20.2	56.4	17.5	71.1	11	16.7	12.3	36.5	14.8	53.9	18.7	14.2	16.6	41.1	26.8	56.1	28	22.1	23.5	51.5	9.5	69.9	26.6	19.1	17.1	49.5	25.9	62.2	31.7	19.6	15	51.6	26.6	64.3	39.2	22.4	18.5	45.3	18	44.5	27.2	19.2	14.6	56.6	26.9	58.4	31.5	15.5	18.4	58.3	33.3	75.6	31.1	22.3	17	2	1	3	2	1	1	2	1	3	2	1	1	2	1	3	2	1	1	2	1	3	2	1	1	2	1	3	2	1	1	2	1	3	2	1	1	2	1	3	2	1	1	2	1	3	2	1	1	2	1	3	2	1	1	2	1	3	2	1	1	High	High	High	High	High	High	High	High	High	High	High	High	High	High	High	High	High	High	High	High	High	High	High	High	High	High	High	High	High	High	High	High	High	High	High	High	High	High	High	High	High	High	High	High	High	High	High	High	High	High	High	High	High	High	High	High	High	High	High	High
A8K088, A8K7F6, B4E047, B4E102, J3KS25, J3KSZ0, J3KT12, J3KTB5, J3QKZ9, J3QL43, J3QLN6, J3QR64, J3QS69, P60842, Q59F68	P60842	A8K7F6	P60842	EIF4A1	Eukaryotic initiation factor 4A-I (eIF-4A-I) (eIF4A-I) (EC 3.6.4.13) (ATP-dependent RNA helicase eIF4A-1)	406					cytoplasmic translational initiation [GO:0002183]; translational initiation [GO:0006413]; viral process [GO:0016032]	cytoplasm [GO:0005737]; cytosol [GO:0005829]; eukaryotic translation initiation factor 4F complex [GO:0016281]; extracellular exosome [GO:0070062]; membrane [GO:0016020]	cytoplasm [GO:0005737]; cytosol [GO:0005829]; eukaryotic translation initiation factor 4F complex [GO:0016281]; extracellular exosome [GO:0070062]; membrane [GO:0016020]; ATP binding [GO:0005524]; double-stranded RNA binding [GO:0003725]; helicase activity [GO:0004386]; mRNA binding [GO:0003729]; RNA binding [GO:0003723]; RNA cap binding [GO:0000339]; RNA helicase activity [GO:0003724]; translation factor activity, RNA binding [GO:0008135]; translation initiation factor activity [GO:0003743]; cytoplasmic translational initiation [GO:0002183]; translational initiation [GO:0006413]; viral process [GO:0016032]	ATP binding [GO:0005524]; double-stranded RNA binding [GO:0003725]; helicase activity [GO:0004386]; mRNA binding [GO:0003729]; RNA binding [GO:0003723]; RNA cap binding [GO:0000339]; RNA helicase activity [GO:0003724]; translation factor activity, RNA binding [GO:0008135]; translation initiation factor activity [GO:0003743]	58.867	High	24	313	3	TRUE	FALSE	6 v 6	0.139883	0.127942	0.178297	6 v 6	0.207434	0.0164827	0.0360725	6 v 6	0.067551	0.364188	0.438675	0.557307	6 v 6	0.416932	0.00265085	2.57662	0.0225754	6 v 6	0.310141	0.0176337	1.75366	0.0983345	6 v 6	0.174408	0.317714	0.497963	0.489821	6 v 6	0.520708	0.000678368	3.16853	0.00683603	6 v 6	-0.066544	0.297231	0.526906	0.437877	6 v 6	0.155652	0.0891712	1.04978	0.207713	6 v 6	0.214265	0.00901459	2.04505	0.0426788	6 v 6	0.556815	0.0025103	0.00842068	6 v 6	0.450023	4.75277e-05	0.00063978	6 v 6	0.31429	0.118525	0.1989	6 v 6	0.660591	0.000253954	0.00219088	6 v 6	0.0733388	0.357928	0.400697	6 v 6	0.295535	0.0063374	0.0165061	6 v 6	0.354148	0.00845666	0.017398	6 v 6	0.349381	0.00248194	0.0240074	6 v 6	0.24259	0.040481	0.159561	6 v 6	0.106857	0.589127	0.79004	6 v 6	0.453157	0.00258659	0.0159574	6 v 6	-0.134095	0.124741	0.264778	6 v 6	0.0881012	0.305851	0.513522	6 v 6	0.146714	0.0720716	0.135253	0.0636936	0.29933	0.335705	0.175593	0.150224	-0.185249	-0.0396112	0.364763	0.329948	0.169375	0.225696	0.194431	-0.103305	0.0654335	-0.00575718	-0.00621773	0.0754712	0.379681	0.225157	0.698281	0.25097	0.367549	0.388439	0.571197	0.488041	0.0433514	0.102416	0.375448	0.251002	0.600585	0.258548	-0.561908	0.396639	0.482504	0.377394	0.0932694	0.510453	0.307783	0.536449	0.716159	0.350962	0.702442	-0.120177	-0.309786	0.0204347	0.0309311	-0.0901738	0.0695073	0.174306	-0.0352646	0.173148	0.286783	-0.0664462	0.401386	0.10954	0.1801	0.313336	0.295929	0.0337481	0.352936	0.28885	0.99761	0.586675	0.543142	0.538664	0.385948	0.551735	0.342681	0.438121	0.551041	0.401227	0.415335	0.322242	-0.262579	0.732344	0.658097	0.527618	-0.09198	0.574147	0.607113	0.872154	0.891752	0.501187	0.517192	-0.0564831	-0.0104567	0.35614	0.206524	0.0600507	-0.115742	0.237999	0.264065	0.508853	0.462376	0.0837783	0.216137	0.173234	0.47943	0.649041	0.471522	0.183973	0.167687	0.328461	0.632847	0.256728	0.373767	0.312968	0.191516	0.591346	-0.0220821	0.108173	0.381666	0.175531	0.220904	0.361853	-0.627342	0.402396	0.488722	0.301922	-0.286411	0.613758	0.24235	0.542206	0.722377	0.275491	0.322761	-0.0168719	-0.37522	0.0261919	0.0371489	-0.165645	-0.310174	0.277611	-0.100698	0.178905	0.293001	-0.141917	0.0217054	0.212845	0.114667	0.319093	0.302147	-0.0417231	-0.0267444	9.84455	10.3765	10.0958	10.0362	10.032	10.0896	9.90824	10.6758	10.4315	10.2118	10.1823	9.90433	9.80494	10.7412	10.4257	10.2055	10.2577	10.284	10.1334	11.3741	10.6825	10.5793	10.5707	10.4755	10.3963	10.7191	10.5339	10.5872	10.4333	10.5049	10.1668	10.1139	10.8281	10.6943	10.5597	9.9976	10.4187	10.9836	10.9679	10.9279	10.5332	10.6068	9.78807	10.366	10.4519	10.2427	10.0921	9.97384	10.0825	10.6405	10.6046	10.4986	10.1158	10.3057	10.0178	10.8559	10.7448	10.5077	10.216	10.2573	919.4	1329.3	1094.3	1050	1047	1089.6	960.9	1635.8	1381	1185.9	1161.9	958.3	894.5	1711.7	1375.5	1180.8	1224.3	1246.8	1123.2	2654.2	1643.4	1530	1520.9	1423.8	1347.7	1685.7	1482.6	1538.4	1382.7	1453.1	1149.5	1108.1	1818	1656.9	1509.3	1022.3	1368.8	2024.8	2003	1948.2	1481.9	1559.4	884.1	1319.7	1400.7	1211.6	1091.5	1005.6	1084.3	1596.3	1557.1	1446.7	1109.6	1265.7	1036.7	1853.3	1716	1455.9	1189.4	1223.9	21	25	26	24	20	22	21	25	26	24	20	22	21	25	26	24	20	22	21	25	26	24	20	22	21	25	26	24	20	22	21	25	26	24	20	22	21	25	26	24	20	22	21	25	26	24	20	22	21	25	26	24	20	22	21	25	26	24	20	22	High	High	High	High	High	High	High	High	High	High	High	High	High	High	High	High	High	High	High	High	High	High	High	High	High	High	High	High	High	High	High	High	High	High	High	High	High	High	High	High	High	High	High	High	High	High	High	High	High	High	High	High	High	High	High	High	High	High	High	High
P22629	P22629	P22629	P22629		Streptavidin	183	SUBCELLULAR LOCATION: Secreted.					extracellular region [GO:0005576]	extracellular region [GO:0005576]; biotin binding [GO:0009374]	biotin binding [GO:0009374]	43.1694	High	8	6690	8	FALSE	TRUE	6 v 6	0.0047428	0.959646	0.963038	6 v 6	0.168269	0.0479951	0.0824924	6 v 6	0.163526	0.0311905	1.50598	0.120477	6 v 6	0.416358	0.00463448	2.334	0.0311684	6 v 6	0.272191	0.0218877	1.6598	0.113028	6 v 6	0.411151	0.00918591	2.03688	0.0476633	6 v 6	0.544002	0.00174276	2.75876	0.0124699	6 v 6	0.468978	0.000573194	3.2417	0.00575398	6 v 6	0.421803	0.00196876	2.70581	0.0167612	6 v 6	0.500308	0.000808859	3.09213	0.0109266	6 v 6	0.421101	0.0117563	0.0251472	6 v 6	0.276934	0.00673063	0.0144864	6 v 6	0.415894	0.0288552	0.0849808	6 v 6	0.548745	0.00206254	0.00629311	6 v 6	0.473721	0.00839228	0.0217364	6 v 6	0.426546	0.00245652	0.0085882	6 v 6	0.505051	0.00618057	0.0139465	6 v 6	0.252832	0.0116365	0.0605796	6 v 6	0.108665	0.185557	0.37046	6 v 6	0.247625	0.0515031	0.231248	6 v 6	0.380476	0.00119922	0.0100223	6 v 6	0.305452	0.00515964	0.033047	6 v 6	0.258277	0.000426707	0.0135038	6 v 6	0.336782	0.00102772	0.00660017	-0.0785497	0.0842403	0.212337	-0.0369325	0.212951	-0.365589	-0.00557397	0.267449	0.392406	0.199971	0.171277	-0.0159167	0.0729758	0.183209	0.180069	0.236903	-0.0416745	0.349673	0.122871	0.705803	0.347095	0.490169	0.27459	0.55762	0.283646	-0.0318503	0.214222	0.436335	0.183741	0.547053	0.212006	0.101908	0.648243	0.733504	0.352141	0.419102	0.431237	0.399637	0.629753	0.860432	0.260769	0.682183	0.341238	0.479955	0.498531	0.742877	0.365437	0.385831	0.294683	0.318981	0.509854	0.579689	0.198105	0.629508	0.294223	0.511907	0.679445	0.675806	0.304408	0.536058	0.0443208	0.790043	0.559432	0.453237	0.487541	0.192031	0.205097	0.0523901	0.426559	0.399402	0.396692	0.181464	0.133457	0.186149	0.86058	0.696571	0.565093	0.0535127	0.352687	0.483877	0.84209	0.823499	0.473721	0.316593	0.262689	0.564195	0.710868	0.705944	0.578388	0.0202416	0.216133	0.403222	0.722191	0.542756	0.411057	0.263919	0.215673	0.596148	0.891782	0.638873	0.517359	0.170468	0.0498947	0.522594	0.167026	0.253266	0.316264	0.207947	0.210671	-0.215059	0.0341534	0.199432	0.225415	0.19738	0.139031	-0.0813009	0.468175	0.496601	0.393816	0.0694294	0.358261	0.216428	0.449684	0.623529	0.302444	0.33251	0.268263	0.296746	0.318463	0.505973	0.407111	0.0361583	0.221707	0.135772	0.329785	0.342785	0.23978	0.279836	0.221247	0.328698	0.499376	0.438903	0.346082	0.186385	13.7493	13.7086	13.357	13.5715	13.5994	13.5588	13.6707	13.7929	13.5693	13.5346	13.8123	13.1932	13.7437	13.9761	13.7494	13.7715	13.7706	13.5429	13.7936	14.4987	13.9164	14.0248	14.0869	13.7508	13.9544	13.761	13.7835	13.9709	13.9961	13.7403	13.8827	13.8948	14.2175	14.2681	14.1645	13.6123	14.102	14.1925	14.1991	14.395	14.0731	13.8754	14.012	14.2728	14.0678	14.2775	14.1778	13.579	13.9654	14.1119	14.0792	14.1143	14.0104	13.8227	13.9649	14.3048	14.2487	14.2104	14.1167	13.7293	13770.3	13387.8	10491.7	12174.2	12411.3	12067.1	13040.6	14192.8	12155.3	11866.5	14385.4	9365.9	13717.2	16114.6	13771.2	13984.2	13975.8	11934.7	14199.9	23149.2	15461.5	16667.8	17401.3	13785.1	15873.9	13882.9	14101.1	16057.3	16339.3	13684.5	15104.9	15231.6	19050.5	19730.1	18362.3	12523.1	17583.8	18722.8	18807.9	21544.6	17235.4	15028.2	16520.4	19794.7	17172.7	19858.7	18532.3	12237.6	15995.8	17704.8	17308	17734.8	16502.8	14489.4	15990.7	20238	19467	18956.6	17764.7	13580.6	8	6	7	7	7	7	8	6	7	7	7	7	8	6	7	7	7	7	8	6	7	7	7	7	8	6	7	7	7	7	8	6	7	7	7	7	8	6	7	7	7	7	8	6	7	7	7	7	8	6	7	7	7	7	8	6	7	7	7	7	High	High	High	High	High	High	High	High	High	High	High	High	High	High	High	High	High	High	High	High	High	High	High	High	High	High	High	High	High	High	High	High	High	High	High	High	High	High	High	High	High	High	High	High	High	High	High	High	High	High	High	High	High	High	High	High	High	High	High	High
Q9Y3P4	Q9Y3P4	Q9Y3P4	Q9Y3P4	RHBDD3	Rhomboid domain-containing protein 3	386	SUBCELLULAR LOCATION: Membrane {ECO:0000305}; Multi-pass membrane protein {ECO:0000305}.	TRANSMEM 20..40; /note="Helical"; /evidence="ECO:0000255"; TRANSMEM 58..78; /note="Helical"; /evidence="ECO:0000255"; TRANSMEM 92..112; /note="Helical"; /evidence="ECO:0000255"; TRANSMEM 141..161; /note="Helical"; /evidence="ECO:0000255"; TRANSMEM 163..183; /note="Helical"; /evidence="ECO:0000255"			liver development [GO:0001889]; MAPK cascade [GO:0000165]; negative regulation of natural killer cell activation [GO:0032815]; positive regulation of protein catabolic process [GO:0045732]; regulation of acute inflammatory response [GO:0002673]; regulation of protein secretion [GO:0050708]; response to xenobiotic stimulus [GO:0009410]	integral component of membrane [GO:0016021]	integral component of membrane [GO:0016021]; serine-type endopeptidase activity [GO:0004252]; liver development [GO:0001889]; MAPK cascade [GO:0000165]; negative regulation of natural killer cell activation [GO:0032815]; positive regulation of protein catabolic process [GO:0045732]; regulation of acute inflammatory response [GO:0002673]; regulation of protein secretion [GO:0050708]; response to xenobiotic stimulus [GO:0009410]	serine-type endopeptidase activity [GO:0004252]	11.658	High	4	27	4	TRUE	FALSE	6 v 6	0.90242	0.00683504	0.018708	6 v 6	0.898645	0.0112343	0.0269547	6 v 6	-0.00377524	0.973687	0.0115805	0.985103	6 v 6	0.415627	0.00193021	2.7144	0.0180253	6 v 6	0.538436	0.00409047	2.38823	0.0424872	6 v 6	0.101738	0.579618	0.236858	0.722385	6 v 6	0.344697	0.0652316	1.18554	0.14966	6 v 6	0.991121	0.00100944	2.99592	0.00811142	6 v 6	-0.0266151	0.84367	0.0738273	0.896614	6 v 6	0.758813	0.00833722	2.07898	0.0410734	6 v 6	1.31805	0.00181956	0.00692986	6 v 6	1.44086	0.0011787	0.00410835	6 v 6	1.00416	0.0245059	0.0782535	6 v 6	1.24712	0.00432807	0.0104861	6 v 6	1.89354	0.000633397	0.00591866	6 v 6	0.875805	0.00490469	0.0136495	6 v 6	1.66123	0.00247773	0.00741894	6 v 6	0.419402	0.00412903	0.0317945	6 v 6	0.542211	0.0011664	0.0299631	6 v 6	0.105513	0.45493	0.699194	6 v 6	0.348472	0.00121198	0.0100485	6 v 6	0.994896	0.000639365	0.00907568	6 v 6	-0.0228398	0.82403	0.907104	6 v 6	0.762588	0.000473507	0.00425207	0.192349	0.96573	1.38904	1.16306	1.31451	0.389832	0.210859	0.810255	1.85181	0.975125	1.0485	0.495325	0.0185095	-0.155475	0.462766	-0.187933	-0.266012	0.105493	0.288	0.547488	0.597152	0.39703	0.150515	0.513578	0.70219	0.0792796	0.842156	0.524998	0.44812	0.633872	0.105732	-0.261648	0.79153	0.392842	-0.196191	-0.22184	0.45736	0.0874628	0.970854	0.256596	-0.060754	0.356662	0.892607	0.766147	1.25646	1.42601	0.458981	1.14652	0.16601	-0.3254	0.177483	0.0855181	-0.51245	0.249149	0.56061	0.61471	1.5151	0.780358	0.192335	0.889764	0.48035	1.51322	1.98619	1.56009	1.46503	0.90341	0.894539	1.04501	2.2312	1.68806	1.76263	1.0237	0.298081	0.704082	2.18057	1.5559	1.11832	0.167992	0.64971	1.05319	2.3599	1.41965	1.25376	0.746494	1.08496	1.73188	2.6455	2.58907	1.77349	1.53635	0.358359	0.64033	1.56653	1.24858	0.802061	0.638981	0.752959	1.58044	2.90414	1.94342	1.50685	1.2796	0.269491	0.702963	0.134386	0.584963	0.416527	0.408085	0.683681	0.234755	0.37939	0.712931	0.714132	0.528379	0.0872224	-0.106173	0.328764	0.580775	0.0698214	-0.327333	0.438851	0.242938	0.508087	0.444529	0.205258	0.251169	0.874098	0.921622	0.793696	1.61394	0.724993	1.04103	0.1475	-0.169925	-0.285283	0.273451	-0.246438	0.143656	0.5421	0.770185	1.05233	0.968291	0.458347	0.784271	5.93074	5.41278	3.39232	3.54844	4.54844	5.05311	6.12309	6.37851	4.78136	4.71149	5.86295	5.44294	6.1416	6.22304	5.24413	4.52356	5.59694	5.54844	6.41109	6.926	5.37851	5.10852	6.01346	5.95652	6.82528	6.45779	5.62352	5.23649	6.31107	6.07682	6.22882	6.11686	5.57289	5.10434	5.66676	5.2211	6.58045	6.46597	5.75221	4.96809	5.80219	5.79961	7.01569	7.14466	6.03782	6.1375	6.32193	6.58946	6.2891	6.05311	4.95884	4.79701	5.3505	5.69209	6.6837	6.99322	6.29646	5.49185	6.05528	6.33271	61	42.6	10.5	11.7	23.4	33.2	69.7	83.2	27.5	26.2	58.2	43.5	70.6	74.7	37.9	23	48.4	46.8	85.1	121.6	41.6	34.5	64.6	62.1	113.4	87.9	49.3	37.7	79.4	67.5	75	69.4	47.6	34.4	50.8	37.3	95.7	88.4	53.9	31.3	55.8	55.7	129.4	141.5	65.7	70.4	80	96.3	78.2	66.4	31.1	27.8	40.8	51.7	102.8	127.4	78.6	45	66.5	80.6	3	4	2	2	3	2	3	4	2	2	3	2	3	4	2	2	3	2	3	4	2	2	3	2	3	4	2	2	3	2	3	4	2	2	3	2	3	4	2	2	3	2	3	4	2	2	3	2	3	4	2	2	3	2	3	4	2	2	3	2	High	High	High	High	High	High	High	High	High	High	High	High	High	High	High	High	High	High	High	High	High	High	High	High	High	High	High	High	High	High	High	High	High	High	High	High	High	High	High	High	High	High	High	High	High	High	High	High	High	High	High	High	High	High	High	High	High	High	High	High
K7ESE6, Q9BUM1	Q9BUM1	Q9BUM1	Q9BUM1	G6PC3	Glucose-6-phosphatase 3 (G-6-Pase 3) (G6Pase 3) (EC 3.1.3.9) (Glucose-6-phosphatase beta) (G6Pase-beta) (Ubiquitous glucose-6-phosphatase catalytic subunit-related protein)	346	SUBCELLULAR LOCATION: Endoplasmic reticulum membrane {ECO:0000269|PubMed:13129915}; Multi-pass membrane protein {ECO:0000269|PubMed:13129915}.	TRANSMEM 25..45; /note="Helical"; /evidence="ECO:0000255"; TRANSMEM 55..75; /note="Helical"; /evidence="ECO:0000255"; TRANSMEM 115..135; /note="Helical"; /evidence="ECO:0000255"; TRANSMEM 147..164; /note="Helical"; /evidence="ECO:0000255"; TRANSMEM 170..186; /note="Helical"; /evidence="ECO:0000255"; TRANSMEM 198..218; /note="Helical"; /evidence="ECO:0000255"; TRANSMEM 255..273; /note="Helical"; /evidence="ECO:0000255"; TRANSMEM 284..304; /note="Helical"; /evidence="ECO:0000255"; TRANSMEM 308..328; /note="Helical"; /evidence="ECO:0000255"		DISEASE: Neutropenia, severe congenital 4, autosomal recessive (SCN4) [MIM:612541]: A disorder of hematopoiesis characterized by maturation arrest of granulopoiesis at the level of promyelocytes with peripheral blood absolute neutrophil counts below 0.5 x 10(9)/l and early onset of severe bacterial infections. {ECO:0000269|PubMed:19118303, ECO:0000269|PubMed:20220065, ECO:0000269|PubMed:20616219, ECO:0000269|PubMed:22050868, ECO:0000269|PubMed:22469094, ECO:0000269|PubMed:23018568, ECO:0000269|PubMed:23298686, ECO:0000269|PubMed:24105461, ECO:0000269|PubMed:24750412, ECO:0000269|PubMed:25492228}. Note=The disease is caused by variants affecting the gene represented in this entry.; DISEASE: Dursun syndrome (DURSS) [MIM:612541]: A disease characterized by pulmonary arterial hypertension, cardiac abnormalities including secundum-type atrial septal defect, intermittent neutropenia, lymphopenia, monocytosis and anemia. {ECO:0000269|PubMed:20799326}. Note=The disease is caused by variants affecting the gene represented in this entry.	gluconeogenesis [GO:0006094]; glucose 6-phosphate metabolic process [GO:0051156]; glucose-6-phosphate transport [GO:0015760]	endoplasmic reticulum [GO:0005783]; endoplasmic reticulum membrane [GO:0005789]; integral component of membrane [GO:0016021]; membrane [GO:0016020]	endoplasmic reticulum [GO:0005783]; endoplasmic reticulum membrane [GO:0005789]; integral component of membrane [GO:0016021]; membrane [GO:0016020]; glucose-6-phosphatase activity [GO:0004346]; gluconeogenesis [GO:0006094]; glucose 6-phosphate metabolic process [GO:0051156]; glucose-6-phosphate transport [GO:0015760]	glucose-6-phosphatase activity [GO:0004346]	6.06936	High	1	6	1	TRUE	FALSE	6 v 6	0.426748	0.208662	0.265006	6 v 6	0.438125	0.159527	0.210746	6 v 6	0.0113767	0.960742	0.0173931	0.978858	6 v 6	0.415411	0.0891383	1.04994	0.22113	6 v 6	0.307572	0.0719571	1.14293	0.218521	6 v 6	0.373213	0.251767	0.599	0.422398	6 v 6	0.76506	0.0171793	1.765	0.0582052	6 v 6	0.691744	0.0171997	1.76448	0.0586812	6 v 6	0.539239	0.058156	1.23541	0.156129	6 v 6	0.706848	0.00219564	2.65844	0.0196206	6 v 6	0.84216	0.00420935	0.0120053	6 v 6	0.73432	0.0694327	0.0972422	6 v 6	0.799962	0.0998516	0.176692	6 v 6	1.19181	0.00155293	0.00528299	6 v 6	1.11849	0.0145099	0.0316904	6 v 6	0.965987	0.0222903	0.0413982	6 v 6	1.1336	0.00894054	0.0180604	6 v 6	0.404035	0.0208108	0.0857089	6 v 6	0.296195	0.334627	0.518265	6 v 6	0.361837	0.221707	0.483706	6 v 6	0.753683	0.00550988	0.026283	6 v 6	0.680368	0.0263977	0.0940152	6 v 6	0.527862	0.0908481	0.249454	6 v 6	0.695471	0.00209458	0.0107967	1.86994	0.0288549	0.437405	0.0179219	0.0450879	0.161281	1.37084	0.656046	0.604862	0.432959	0.172467	-0.608421	-0.499102	0.627191	0.167457	0.415037	0.127379	-0.769702	-0.38807	0.716828	0.562595	0.736966	0.823122	0.0410273	0.338169	-0.119053	0.0110552	0.554968	0.772048	0.288245	0.17897	-0.19878	1.09657	1.11136	0.664133	-0.612977	-0.0985638	0.776417	1.16251	1.20704	1.1773	0.365649	0.401363	0.236606	0.943416	1.21474	1.1968	0.157541	0.154723	-0.0435016	0.606989	1.2822	1.0651	0.169925	0.451989	0.888683	0.988859	0.982078	0.664133	0.265345	1.48187	0.745683	1	0.754888	0.86821	0.202308	2.20811	-0.0901978	0.448461	0.57289	0.817136	0.449526	2.04891	-0.169925	1.53398	1.12928	0.709221	-0.451696	1.77138	0.805272	1.59991	1.22497	1.22239	0.52693	2.2713	0.265461	1.38082	1.23266	1.24189	0.318822	2.02466	-0.0146468	1.04439	1.30012	1.11018	0.331206	2.32193	0.917538	1.42626	1	0.709221	0.426625	0.111031	0.0896372	0.395138	0.321928	0.695743	0.81073	0.83727	-0.746243	-0.156402	0.13993	0.644669	1.05795	0.678072	-0.825971	0.929117	0.696324	0.536753	0.156726	0.400538	0.149226	0.995051	0.792007	1.04993	1.13535	0.900464	-0.390584	0.77596	0.799701	1.06942	0.927244	0.653824	-0.670692	0.439532	0.867164	0.937716	0.939627	0.95109	0.261492	0.821403	0.567041	0.536753	1.03505	1.53605	3.30743	3.26303	3	2.65535	3.21723	3.40599	3.33628	3.70044	3.01792	2.70044	3.37851	2.90689	3.96347	3.8679	3.43296	2.82782	2.60881	3.01792	4.05311	4.26303	3.75489	3.52356	3.41954	3.74416	3.21723	3.71149	3.57289	3.47249	3.66676	3.58496	3.1375	4.79701	4.12928	3.36457	2.76553	3.30743	4.1127	4.86295	4.22497	3.87774	3.74416	3.80735	3.57289	4.64386	4.23266	3.89724	3.53605	3.56071	3.29278	4.30743	4.30012	3.76553	3.54844	3.85798	4.22497	4.6893	4	3.36457	3.64386	2.9	9.9	9.6	8	6.3	9.3	10.6	10.1	13	8.1	6.5	10.4	7.5	15.6	14.6	10.8	7.1	6.1	8.1	16.6	19.2	13.5	11.5	10.7	13.4	9.3	13.1	11.9	11.1	12.7	12	8.8	27.8	17.5	10.3	6.8	9.9	17.3	29.1	18.7	14.7	13.4	14	11.9	25	18.8	14.9	11.6	11.8	9.8	19.8	19.7	13.6	11.7	14.5	18.7	25.8	16	10.3	12.5	1	1	1	1	1	1	1	1	1	1	1	1	1	1	1	1	1	1	1	1	1	1	1	1	1	1	1	1	1	1	1	1	1	1	1	1	1	1	1	1	1	1	1	1	1	1	1	1	1	1	1	1	1	1	1	1	1	1	1	1	High	High	High	High	High	High	High	High	High	High	High	High	High	High	High	High	High	High	High	High	High	High	High	High	High	High	High	High	High	High	High	High	High	High	High	High	High	High	High	High	High	High	High	High	High	High	High	High	High	High	High	High	High	High	High	High	High	High	High	High
B4DJP2, B4E381, H3BR29, H3BSM7, I3L2V0, Q96GQ5	A0A024QZE6	A0A024QZE6	Q96GQ5	RUSF1	RUS family member 1	468	SUBCELLULAR LOCATION: Membrane {ECO:0000305}; Single-pass membrane protein {ECO:0000305}.	TRANSMEM 247..267; /note="Helical"; /evidence="ECO:0000255"				integral component of membrane [GO:0016021]; membrane [GO:0016020]	integral component of membrane [GO:0016021]; membrane [GO:0016020]		19.2308	High	8	26	8	TRUE	FALSE	6 v 6	0.264306	0.0781023	0.119507	6 v 6	0.326603	0.0327076	0.0607287	6 v 6	0.0622979	0.618415	0.20872	0.756779	6 v 6	0.414993	0.0379829	1.42041	0.125833	6 v 6	0.37968	0.0114505	1.94117	0.077469	6 v 6	0.0221408	0.883222	0.0539302	0.93507	6 v 6	0.456773	0.00648402	2.18816	0.0302845	6 v 6	0.505512	0.00966867	2.01463	0.0384293	6 v 6	0.143837	0.272072	0.565317	0.434977	6 v 6	0.4265	0.0219142	1.65927	0.0767364	6 v 6	0.679298	0.00598887	0.0156828	6 v 6	0.643985	0.000335579	0.00182899	6 v 6	0.286446	0.198326	0.286746	6 v 6	0.721079	0.00171776	0.00558335	6 v 6	0.769817	0.00456948	0.0148277	6 v 6	0.408143	0.00932424	0.0217728	6 v 6	0.690805	0.012519	0.0231781	6 v 6	0.352695	0.00214338	0.0221694	6 v 6	0.317382	0.00731184	0.0698366	6 v 6	-0.0401571	0.841685	0.924159	6 v 6	0.394475	0.00132001	0.0102193	6 v 6	0.443214	0.03267	0.107851	6 v 6	0.0815392	0.504122	0.686924	6 v 6	0.364202	0.0118312	0.0354207	-0.022523	0.381478	0.40153	0.418604	0.579549	-0.172804	-0.136635	0.600957	0.577931	0.410268	0.217754	0.289346	-0.114112	0.219479	0.176401	-0.00833586	-0.361795	0.46215	0.207543	0.870254	0.496762	0.236067	-0.0837389	0.763068	0.386058	0.217888	0.521637	0.277801	0.104589	0.770105	0.0113055	-0.518017	0.414152	0.400718	-0.124545	-0.0507686	0.344948	0.452512	0.63084	0.607349	0.0179665	0.687024	0.449307	0.18079	0.567748	1.01124	0.214623	0.609365	0.162057	-0.243536	0.35725	0.13047	-0.0856561	0.542438	0.153012	0.710802	0.844058	0.400718	0.00721349	0.443196	0.18502	1.25173	0.898291	0.654671	0.49581	0.590263	0.363535	0.599366	0.923166	0.696405	0.684138	0.597301	-0.0112176	-0.136539	0.815682	0.819322	0.455004	-0.223573	0.322425	0.83399	1.03237	1.02595	0.597516	0.514219	0.426784	0.562268	0.969278	1.42984	0.794172	0.436561	0.139534	0.137942	0.758779	0.549074	0.493893	0.369633	0.130489	1.09228	1.24559	0.819322	0.586762	0.270391	0.321655	0.650775	0.320361	0.244403	0.278057	0.300918	0.50017	-0.0015915	0.345235	0.286137	0.466384	0.307955	0.125417	-0.737496	0.237751	0.409054	0.23725	-0.512919	0.459059	0.233033	0.454439	0.615684	0.379762	0.224873	0.563419	-0.0386891	0.391347	1.01957	0.576419	0.147215	0.276168	-0.463015	0.180849	0.138806	0.276139	0.0802878	0.267123	0.491323	0.667657	0.409054	0.369009	-0.0189543	6.86047	5.90207	5.9472	6.50621	5.73877	6.34873	6.83794	6.28355	6.34873	6.92481	6.31832	6.17592	6.72383	6.50303	6.52513	6.91648	5.95652	6.63807	7.04549	7.15381	6.84549	7.16088	6.23458	6.93899	7.224	6.50144	6.87036	7.20261	6.42291	6.94603	6.84925	5.76553	6.76288	7.32553	6.19377	6.12516	7.18289	6.73606	6.97957	7.53216	6.33628	6.86295	7.28725	6.46434	6.91648	7.93605	6.53294	6.78529	7	6.04002	6.70598	7.05528	6.23266	6.71836	6.99095	6.99435	7.19279	7.32553	6.32553	6.61912	116.2	59.8	61.7	90.9	53.4	81.5	114.4	77.9	81.5	121.5	79.8	72.3	105.7	90.7	92.1	120.8	62.1	99.6	132.1	142.4	115	143.1	75.3	122.7	149.5	90.6	117	147.3	85.8	123.3	115.3	54.4	108.6	160.4	73.2	69.8	145.3	106.6	126.2	185.1	80.8	116.4	156.2	88.3	120.8	244.9	92.6	110.3	128	65.8	104.4	133	75.2	105.3	127.2	127.5	146.3	160.4	80.2	98.3	4	3	2	5	2	3	4	3	2	5	2	3	4	3	2	5	2	3	4	3	2	5	2	3	4	3	2	5	2	3	4	3	2	5	2	3	4	3	2	5	2	3	4	3	2	5	2	3	4	3	2	5	2	3	4	3	2	5	2	3	High	High	High	High	High	High	High	High	High	High	High	High	High	High	High	High	High	High	High	High	High	High	High	High	High	High	High	High	High	High	High	High	High	High	High	High	High	High	High	High	High	High	High	High	High	High	High	High	High	High	High	High	High	High	High	High	High	High	High	High
A0A2P0H7U5	A0A2P0H7U5	A0A2P0H7U5	A0A2P0H7U5	HELZ	Helicase with zinc finger	1942							helicase activity [GO:0004386]; metal ion binding [GO:0046872]	helicase activity [GO:0004386]; metal ion binding [GO:0046872]	44.7992	High	75	619	2	TRUE	FALSE	6 v 6	0.599013	0.0047395	0.0143843	6 v 6	0.696211	0.00120632	0.00532108	6 v 6	0.0971975	0.041124	1.3859	0.143842	6 v 6	0.414965	0.024508	1.61069	0.0950595	6 v 6	0.180307	0.0389074	1.40997	0.152802	6 v 6	-0.159181	0.0321882	1.4923	0.108238	6 v 6	0.312563	0.00137985	2.86017	0.0108111	6 v 6	-0.339298	0.0163366	1.78684	0.0567254	6 v 6	0.181868	0.0425013	1.3716	0.125943	6 v 6	0.00838897	0.935053	0.0291639	0.95704	6 v 6	1.01398	7.10301e-05	0.000939945	6 v 6	0.77932	0.00117095	0.00409047	6 v 6	0.439832	0.0317756	0.0891601	6 v 6	0.911576	0.000261678	0.0022171	6 v 6	0.259715	0.0276303	0.0508756	6 v 6	0.780881	0.00252832	0.00878999	6 v 6	0.607402	0.000974317	0.00425565	6 v 6	0.317767	0.0429728	0.136728	6 v 6	0.083109	0.310544	0.49757	6 v 6	-0.256378	0.0260322	0.158904	6 v 6	0.215365	0.00646583	0.0289952	6 v 6	-0.436496	0.0076668	0.0424262	6 v 6	0.0846707	0.294667	0.502827	6 v 6	-0.0888086	0.429177	0.516814	0.519871	0.191672	0.679109	0.756024	1.06007	0.387329	0.625391	0.308882	0.739291	0.754241	1.10984	0.639617	0.10552	0.11721	0.0601819	-0.00178273	0.0497681	0.252288	0.0799296	0.898868	0.379568	0.37064	0.0989015	0.661882	-0.017989	0.257795	0.363415	0.267553	-0.0139676	0.225033	-0.274501	-0.193469	0.0359371	-0.0269025	-0.216552	-0.279598	0.181182	0.402339	0.358942	0.360351	0.144149	0.428414	-0.438089	0.0919257	-0.383025	-0.282752	-0.593085	-0.430766	0.19747	-0.0207832	0.226795	0.366113	-0.00859561	0.33021	-0.103838	0.326532	0.181172	0.0587911	-0.363302	-0.0490219	0.599801	1.09054	1.05868	1.12666	1.15898	1.04921	0.501882	0.449468	1.04252	1.02358	1.04611	0.612362	0.24537	-0.00179663	0.715046	0.729121	0.843523	0.107731	0.701053	0.594011	1.03805	1.11637	1.20422	0.815743	0.0817827	0.283598	0.296084	0.473271	0.466989	-0.043437	0.717341	0.170889	0.905904	1.12214	1.05148	0.717539	0.416033	0.518205	0.860281	0.814815	0.696772	0.338307	-0.0255907	0.781658	0.319387	0.372423	0.0491334	0.409594	-0.123509	0.140586	0.303233	0.269335	-0.0637357	-0.0272551	-0.380021	-0.310678	-0.0242448	-0.0251198	-0.26632	-0.531886	0.0756613	0.28513	0.29876	0.362134	0.0943804	0.176126	-0.543609	-0.0252838	-0.443207	-0.28097	-0.642853	-0.683054	0.0919493	-0.137993	0.166614	0.367896	-0.0583637	0.0779218	-0.209358	0.209323	0.12099	0.0605738	-0.41307	-0.30131	10.6373	10.9132	10.6435	10.2273	10.3708	10.4399	11.1572	11.1049	11.3226	10.9833	11.4309	10.8273	11.2627	11.2221	11.3828	10.9815	11.4806	11.0796	11.2372	12.0037	11.7022	11.3539	11.5298	11.4891	11.1392	11.3627	11.686	11.2508	11.4169	11.0523	10.8827	10.9114	11.3585	10.9564	11.2143	10.5477	11.3384	11.5072	11.6815	11.3436	11.575	11.2557	10.7191	11.1968	10.9396	10.7005	10.8378	10.3965	11.3547	11.0841	11.5494	11.3494	11.4223	11.1575	11.0534	11.4314	11.5038	11.0421	11.0676	10.7782	1592.8	1928.4	1599.6	1198.7	1324.1	1389.1	2283.8	2202.4	2561.2	2024.4	2760.8	1816.9	2457.1	2388.8	2670.3	2021.9	2857.7	2164.1	2413.9	4106.6	3332	2617.4	2956.7	2874.6	2255.5	2633.3	3294.9	2436.9	2734.2	2123.6	1888.1	1926	2625.8	1987	2376	1496.8	2589.4	2910.8	3284.7	2598.8	3050.9	2445.1	1685.7	2347.3	1964	1664.1	1830.2	1347.9	2618.8	2170.9	2997.2	2609.2	2744.4	2284.2	2125.2	2761.8	2903.9	2108.6	2146.2	1756.2	53	58	55	55	57	53	53	58	55	55	57	53	53	58	55	55	57	53	53	58	55	55	57	53	53	58	55	55	57	53	53	58	55	55	57	53	53	58	55	55	57	53	53	58	55	55	57	53	53	58	55	55	57	53	53	58	55	55	57	53	High	High	High	High	High	High	High	High	High	High	High	High	High	High	High	High	High	High	High	High	High	High	High	High	High	High	High	High	High	High	High	High	High	High	High	High	High	High	High	High	High	High	High	High	High	High	High	High	High	High	High	High	High	High	High	High	High	High	High	High
B1AKP8, B1AKQ2, B3KX59, B4DZD5, B4E2H2, P42345, Q96QW8	P42345	P42345	P42345	MTOR	Serine/threonine-protein kinase mTOR (EC 2.7.11.1) (FK506-binding protein 12-rapamycin complex-associated protein 1) (FKBP12-rapamycin complex-associated protein) (Mammalian target of rapamycin) (mTOR) (Mechanistic target of rapamycin) (Rapamycin and FKBP12 target 1) (Rapamycin target protein 1)	2549	SUBCELLULAR LOCATION: Endoplasmic reticulum membrane {ECO:0000269|PubMed:14578359}; Peripheral membrane protein {ECO:0000269|PubMed:14578359}; Cytoplasmic side {ECO:0000269|PubMed:14578359}. Golgi apparatus membrane {ECO:0000269|PubMed:14578359}; Peripheral membrane protein {ECO:0000269|PubMed:14578359}; Cytoplasmic side {ECO:0000269|PubMed:14578359}. Mitochondrion outer membrane {ECO:0000269|PubMed:11930000, ECO:0000269|PubMed:14578359}; Peripheral membrane protein {ECO:0000269|PubMed:11930000, ECO:0000269|PubMed:14578359}; Cytoplasmic side {ECO:0000269|PubMed:11930000, ECO:0000269|PubMed:14578359}. Lysosome {ECO:0000269|PubMed:18497260, ECO:0000269|PubMed:20381137, ECO:0000269|PubMed:29750193}. Cytoplasm {ECO:0000269|PubMed:11930000, ECO:0000269|PubMed:18497260}. Nucleus, PML body {ECO:0000250|UniProtKB:Q9JLN9}. Microsome membrane {ECO:0000269|PubMed:9434772}. Lysosome membrane {ECO:0000269|PubMed:30956113}. Cytoplasmic vesicle, phagosome {ECO:0000269|PubMed:27623384}. Note=Shuttles between cytoplasm and nucleus. Accumulates in the nucleus in response to hypoxia (By similarity). Targeting to lysosomes depends on amino acid availability and RRAGA and RRAGB (PubMed:18497260, PubMed:20381137). Lysosome targeting also depends on interaction with MEAK7. Translocates to the lysosome membrane in the presence of TM4SF5 (PubMed:30956113). {ECO:0000250|UniProtKB:Q9JLN9, ECO:0000269|PubMed:18497260, ECO:0000269|PubMed:20381137, ECO:0000269|PubMed:29750193, ECO:0000269|PubMed:30956113}.			DISEASE: Smith-Kingsmore syndrome (SKS) [MIM:616638]: An autosomal dominant syndrome characterized by intellectual disability, macrocephaly, seizures, umbilical hernia, and facial dysmorphic features. {ECO:0000269|PubMed:25851998, ECO:0000269|PubMed:26542245, ECO:0000269|PubMed:27830187}. Note=The disease is caused by variants affecting the gene represented in this entry.; DISEASE: Focal cortical dysplasia 2 (FCORD2) [MIM:607341]: A form of focal cortical dysplasia, a malformation of cortical development that results in medically refractory epilepsy in the pediatric population and in adults. FCORD2 is a severe form, with onset usually in childhood, characterized by disrupted cortical lamination and specific cytological abnormalities. It is classified in 2 subtypes: type IIA characterized by dysmorphic neurons and lack of balloon cells; type IIB with dysmorphic neurons and balloon cells. {ECO:0000269|PubMed:25799227, ECO:0000269|PubMed:25878179, ECO:0000269|PubMed:26018084, ECO:0000269|PubMed:27830187}. Note=The disease is caused by variants affecting the gene represented in this entry.	'de novo' pyrimidine nucleobase biosynthetic process [GO:0006207]; activation of protein kinase B activity [GO:0032148]; anoikis [GO:0043276]; brain development [GO:0007420]; cardiac muscle cell development [GO:0055013]; cardiac muscle contraction [GO:0060048]; cell aging [GO:0007569]; cell cycle arrest [GO:0007050]; cellular response to amino acid starvation [GO:0034198]; cellular response to amino acid stimulus [GO:0071230]; cellular response to hypoxia [GO:0071456]; cellular response to leucine [GO:0071233]; cellular response to leucine starvation [GO:1990253]; cellular response to nutrient levels [GO:0031669]; cellular response to starvation [GO:0009267]; energy reserve metabolic process [GO:0006112]; germ cell development [GO:0007281]; heart morphogenesis [GO:0003007]; heart valve morphogenesis [GO:0003179]; long-term memory [GO:0007616]; lysosome organization [GO:0007040]; maternal process involved in female pregnancy [GO:0060135]; mRNA stabilization [GO:0048255]; multicellular organism growth [GO:0035264]; negative regulation of autophagy [GO:0010507]; negative regulation of calcineurin-NFAT signaling cascade [GO:0070885]; negative regulation of cell size [GO:0045792]; negative regulation of cholangiocyte apoptotic process [GO:1904193]; negative regulation of iodide transmembrane transport [GO:1904213]; negative regulation of macroautophagy [GO:0016242]; negative regulation of muscle atrophy [GO:0014736]; negative regulation of protein phosphorylation [GO:0001933]; negative regulation of protein ubiquitination [GO:0031397]; nucleus localization [GO:0051647]; peptidyl-serine phosphorylation [GO:0018105]; peptidyl-threonine phosphorylation [GO:0018107]; phosphorylation [GO:0016310]; positive regulation of actin filament polymerization [GO:0030838]; positive regulation of cell growth involved in cardiac muscle cell development [GO:0061051]; positive regulation of cholangiocyte proliferation [GO:1904056]; positive regulation of cytoplasmic translational initiation [GO:1904690]; positive regulation of dendritic spine development [GO:0060999]; positive regulation of eating behavior [GO:1904000]; positive regulation of endothelial cell proliferation [GO:0001938]; positive regulation of epithelial to mesenchymal transition [GO:0010718]; positive regulation of gene expression [GO:0010628]; positive regulation of glial cell proliferation [GO:0060252]; positive regulation of granulosa cell proliferation [GO:1904197]; positive regulation of keratinocyte migration [GO:0051549]; positive regulation of lamellipodium assembly [GO:0010592]; positive regulation of lipid biosynthetic process [GO:0046889]; positive regulation of myotube differentiation [GO:0010831]; positive regulation of neuron death [GO:1901216]; positive regulation of neuron maturation [GO:0014042]; positive regulation of neuron projection development [GO:0010976]; positive regulation of nitric oxide biosynthetic process [GO:0045429]; positive regulation of oligodendrocyte differentiation [GO:0048714]; positive regulation of peptidyl-tyrosine phosphorylation [GO:0050731]; positive regulation of phosphoprotein phosphatase activity [GO:0032516]; positive regulation of protein kinase B signaling [GO:0051897]; positive regulation of sensory perception of pain [GO:1904058]; positive regulation of skeletal muscle hypertrophy [GO:1904206]; positive regulation of smooth muscle cell proliferation [GO:0048661]; positive regulation of stress fiber assembly [GO:0051496]; positive regulation of transcription by RNA polymerase III [GO:0045945]; positive regulation of transcription of nucleolar large rRNA by RNA polymerase I [GO:1901838]; positive regulation of translation [GO:0045727]; positive regulation of wound healing, spreading of epidermal cells [GO:1903691]; post-embryonic development [GO:0009791]; protein autophosphorylation [GO:0046777]; protein catabolic process [GO:0030163]; protein phosphorylation [GO:0006468]; regulation of actin cytoskeleton organization [GO:0032956]; regulation of brown fat cell differentiation [GO:0090335]; regulation of carbohydrate utilization [GO:0043610]; regulation of cell growth [GO:0001558]; regulation of cell size [GO:0008361]; regulation of cellular response to heat [GO:1900034]; regulation of circadian rhythm [GO:0042752]; regulation of fatty acid beta-oxidation [GO:0031998]; regulation of glycogen biosynthetic process [GO:0005979]; regulation of GTPase activity [GO:0043087]; regulation of locomotor rhythm [GO:1904059]; regulation of macroautophagy [GO:0016241]; regulation of membrane permeability [GO:0090559]; regulation of myelination [GO:0031641]; regulation of osteoclast differentiation [GO:0045670]; regulation of response to food [GO:0032095]; regulation of signal transduction by p53 class mediator [GO:1901796]; regulation of translation at synapse, modulating synaptic transmission [GO:0099547]; response to activity [GO:0014823]; response to amino acid [GO:0043200]; response to cocaine [GO:0042220]; response to insulin [GO:0032868]; response to morphine [GO:0043278]; response to nutrient [GO:0007584]; response to nutrient levels [GO:0031667]; rhythmic process [GO:0048511]; ruffle organization [GO:0031529]; social behavior [GO:0035176]; spinal cord development [GO:0021510]; T-helper 1 cell lineage commitment [GO:0002296]; TORC1 signaling [GO:0038202]; TOR signaling [GO:0031929]; visual learning [GO:0008542]; voluntary musculoskeletal movement [GO:0050882]; wound healing [GO:0042060]	cytoplasm [GO:0005737]; cytosol [GO:0005829]; dendrite [GO:0030425]; endomembrane system [GO:0012505]; endoplasmic reticulum membrane [GO:0005789]; glutamatergic synapse [GO:0098978]; Golgi membrane [GO:0000139]; lysosomal membrane [GO:0005765]; lysosome [GO:0005764]; membrane [GO:0016020]; mitochondrial outer membrane [GO:0005741]; neuronal cell body [GO:0043025]; nuclear envelope [GO:0005635]; nucleoplasm [GO:0005654]; nucleus [GO:0005634]; phagocytic vesicle [GO:0045335]; PML body [GO:0016605]; postsynaptic cytosol [GO:0099524]; TORC1 complex [GO:0031931]; TORC2 complex [GO:0031932]	cytoplasm [GO:0005737]; cytosol [GO:0005829]; dendrite [GO:0030425]; endomembrane system [GO:0012505]; endoplasmic reticulum membrane [GO:0005789]; glutamatergic synapse [GO:0098978]; Golgi membrane [GO:0000139]; lysosomal membrane [GO:0005765]; lysosome [GO:0005764]; membrane [GO:0016020]; mitochondrial outer membrane [GO:0005741]; neuronal cell body [GO:0043025]; nuclear envelope [GO:0005635]; nucleoplasm [GO:0005654]; nucleus [GO:0005634]; phagocytic vesicle [GO:0045335]; PML body [GO:0016605]; postsynaptic cytosol [GO:0099524]; TORC1 complex [GO:0031931]; TORC2 complex [GO:0031932]; ATP binding [GO:0005524]; identical protein binding [GO:0042802]; kinase activity [GO:0016301]; phosphoprotein binding [GO:0051219]; protein domain specific binding [GO:0019904]; protein kinase activity [GO:0004672]; protein kinase binding [GO:0019901]; protein serine kinase activity [GO:0106310]; protein serine/threonine kinase activity [GO:0004674]; protein threonine kinase activity [GO:0106311]; ribosome binding [GO:0043022]; RNA polymerase III type 1 promoter sequence-specific DNA binding [GO:0001002]; RNA polymerase III type 2 promoter sequence-specific DNA binding [GO:0001003]; RNA polymerase III type 3 promoter sequence-specific DNA binding [GO:0001006]; TFIIIC-class transcription factor complex binding [GO:0001156]; translation regulator activity [GO:0045182]; 'de novo' pyrimidine nucleobase biosynthetic process [GO:0006207]; activation of protein kinase B activity [GO:0032148]; anoikis [GO:0043276]; brain development [GO:0007420]; cardiac muscle cell development [GO:0055013]; cardiac muscle contraction [GO:0060048]; cell aging [GO:0007569]; cell cycle arrest [GO:0007050]; cellular response to amino acid starvation [GO:0034198]; cellular response to amino acid stimulus [GO:0071230]; cellular response to hypoxia [GO:0071456]; cellular response to leucine [GO:0071233]; cellular response to leucine starvation [GO:1990253]; cellular response to nutrient levels [GO:0031669]; cellular response to starvation [GO:0009267]; energy reserve metabolic process [GO:0006112]; germ cell development [GO:0007281]; heart morphogenesis [GO:0003007]; heart valve morphogenesis [GO:0003179]; long-term memory [GO:0007616]; lysosome organization [GO:0007040]; maternal process involved in female pregnancy [GO:0060135]; mRNA stabilization [GO:0048255]; multicellular organism growth [GO:0035264]; negative regulation of autophagy [GO:0010507]; negative regulation of calcineurin-NFAT signaling cascade [GO:0070885]; negative regulation of cell size [GO:0045792]; negative regulation of cholangiocyte apoptotic process [GO:1904193]; negative regulation of iodide transmembrane transport [GO:1904213]; negative regulation of macroautophagy [GO:0016242]; negative regulation of muscle atrophy [GO:0014736]; negative regulation of protein phosphorylation [GO:0001933]; negative regulation of protein ubiquitination [GO:0031397]; nucleus localization [GO:0051647]; peptidyl-serine phosphorylation [GO:0018105]; peptidyl-threonine phosphorylation [GO:0018107]; phosphorylation [GO:0016310]; positive regulation of actin filament polymerization [GO:0030838]; positive regulation of cell growth involved in cardiac muscle cell development [GO:0061051]; positive regulation of cholangiocyte proliferation [GO:1904056]; positive regulation of cytoplasmic translational initiation [GO:1904690]; positive regulation of dendritic spine development [GO:0060999]; positive regulation of eating behavior [GO:1904000]; positive regulation of endothelial cell proliferation [GO:0001938]; positive regulation of epithelial to mesenchymal transition [GO:0010718]; positive regulation of gene expression [GO:0010628]; positive regulation of glial cell proliferation [GO:0060252]; positive regulation of granulosa cell proliferation [GO:1904197]; positive regulation of keratinocyte migration [GO:0051549]; positive regulation of lamellipodium assembly [GO:0010592]; positive regulation of lipid biosynthetic process [GO:0046889]; positive regulation of myotube differentiation [GO:0010831]; positive regulation of neuron death [GO:1901216]; positive regulation of neuron maturation [GO:0014042]; positive regulation of neuron projection development [GO:0010976]; positive regulation of nitric oxide biosynthetic process [GO:0045429]; positive regulation of oligodendrocyte differentiation [GO:0048714]; positive regulation of peptidyl-tyrosine phosphorylation [GO:0050731]; positive regulation of phosphoprotein phosphatase activity [GO:0032516]; positive regulation of protein kinase B signaling [GO:0051897]; positive regulation of sensory perception of pain [GO:1904058]; positive regulation of skeletal muscle hypertrophy [GO:1904206]; positive regulation of smooth muscle cell proliferation [GO:0048661]; positive regulation of stress fiber assembly [GO:0051496]; positive regulation of transcription by RNA polymerase III [GO:0045945]; positive regulation of transcription of nucleolar large rRNA by RNA polymerase I [GO:1901838]; positive regulation of translation [GO:0045727]; positive regulation of wound healing, spreading of epidermal cells [GO:1903691]; post-embryonic development [GO:0009791]; protein autophosphorylation [GO:0046777]; protein catabolic process [GO:0030163]; protein phosphorylation [GO:0006468]; regulation of actin cytoskeleton organization [GO:0032956]; regulation of brown fat cell differentiation [GO:0090335]; regulation of carbohydrate utilization [GO:0043610]; regulation of cell growth [GO:0001558]; regulation of cell size [GO:0008361]; regulation of cellular response to heat [GO:1900034]; regulation of circadian rhythm [GO:0042752]; regulation of fatty acid beta-oxidation [GO:0031998]; regulation of glycogen biosynthetic process [GO:0005979]; regulation of GTPase activity [GO:0043087]; regulation of locomotor rhythm [GO:1904059]; regulation of macroautophagy [GO:0016241]; regulation of membrane permeability [GO:0090559]; regulation of myelination [GO:0031641]; regulation of osteoclast differentiation [GO:0045670]; regulation of response to food [GO:0032095]; regulation of signal transduction by p53 class mediator [GO:1901796]; regulation of translation at synapse, modulating synaptic transmission [GO:0099547]; response to activity [GO:0014823]; response to amino acid [GO:0043200]; response to cocaine [GO:0042220]; response to insulin [GO:0032868]; response to morphine [GO:0043278]; response to nutrient [GO:0007584]; response to nutrient levels [GO:0031667]; rhythmic process [GO:0048511]; ruffle organization [GO:0031529]; social behavior [GO:0035176]; spinal cord development [GO:0021510]; T-helper 1 cell lineage commitment [GO:0002296]; TOR signaling [GO:0031929]; TORC1 signaling [GO:0038202]; visual learning [GO:0008542]; voluntary musculoskeletal movement [GO:0050882]; wound healing [GO:0042060]	ATP binding [GO:0005524]; identical protein binding [GO:0042802]; kinase activity [GO:0016301]; phosphoprotein binding [GO:0051219]; protein domain specific binding [GO:0019904]; protein kinase activity [GO:0004672]; protein kinase binding [GO:0019901]; protein serine/threonine kinase activity [GO:0004674]; protein serine kinase activity [GO:0106310]; protein threonine kinase activity [GO:0106311]; ribosome binding [GO:0043022]; RNA polymerase III type 1 promoter sequence-specific DNA binding [GO:0001002]; RNA polymerase III type 2 promoter sequence-specific DNA binding [GO:0001003]; RNA polymerase III type 3 promoter sequence-specific DNA binding [GO:0001006]; TFIIIC-class transcription factor complex binding [GO:0001156]; translation regulator activity [GO:0045182]	18.1247	High	38	113	37	TRUE	FALSE	6 v 6	0.24274	0.148215	0.200786	6 v 6	0.29991	0.0250709	0.0494921	6 v 6	0.0571692	0.580265	0.236373	0.732841	6 v 6	0.41477	0.0166554	1.77844	0.0726953	6 v 6	0.396386	0.0449636	1.34714	0.166371	6 v 6	0.0473174	0.827167	0.082407	0.902311	6 v 6	0.400928	0.0254894	1.59364	0.0768846	6 v 6	0.105651	0.395264	0.403113	0.527358	6 v 6	0.22474	0.165055	0.782371	0.30887	6 v 6	0.708331	0.00343315	2.46431	0.0249506	6 v 6	0.657511	0.00243926	0.00828923	6 v 6	0.639126	0.00134447	0.00453431	6 v 6	0.290058	0.266855	0.356301	6 v 6	0.643668	0.00263772	0.00738799	6 v 6	0.348391	0.0284794	0.0519791	6 v 6	0.46748	0.0240822	0.0439163	6 v 6	0.951072	0.000952334	0.00421094	6 v 6	0.357601	0.00509041	0.0359585	6 v 6	0.339217	0.0364535	0.150383	6 v 6	-0.00985182	0.96215	0.982483	6 v 6	0.343759	0.00232597	0.0146147	6 v 6	0.0484813	0.569752	0.700045	6 v 6	0.167571	0.223778	0.436548	6 v 6	0.651162	0.000290002	0.00322293	0.184377	0.608744	0.497018	0.0970655	0.419073	-0.349835	0.115294	0.505835	0.637659	0.317434	0.176049	0.0471878	-0.0690827	-0.102909	0.140641	0.220368	-0.243024	0.397023	0.00626125	0.273913	0.477091	0.483027	0.369104	0.879225	0.437735	-0.296922	0.462981	0.551182	0.433556	0.789782	-0.112517	-0.809519	0.633529	0.413857	0.200495	-0.04194	0.20352	0.0156391	0.590708	0.753236	0.157784	0.684679	0.0315497	-0.306613	0.172448	0.514573	-0.0310597	0.253005	0.151742	-0.414252	0.507465	0.464904	0.271489	0.367091	0.276135	0.530394	0.970612	0.789793	0.506288	1.17677	0.190638	0.882657	0.97411	0.580093	0.788177	0.52939	0.622112	0.311822	0.959999	0.648247	0.852629	0.439947	0.0718599	-0.200775	1.13055	0.510923	0.619568	-0.391775	0.387897	0.624383	1.08773	0.850301	0.576857	0.334844	0.215927	0.302131	0.669466	0.611639	0.388013	-0.0968298	0.336119	0.194492	1.00448	0.561969	0.690562	0.0172562	0.460512	1.13914	1.46763	0.886858	0.925361	0.826931	0.0753439	0.376822	0.336451	0.262659	0.612128	0.482202	0.506818	-0.194013	0.32234	0.330813	0.676581	0.392759	-0.0434345	-0.70661	0.492888	0.193489	0.443519	-0.438963	0.272602	0.118548	0.450068	0.532867	0.400809	0.287656	0.100632	-0.203704	0.0318075	0.294205	0.211965	-0.144018	0.220824	-0.311342	0.366824	0.244536	0.514514	-0.0299316	0.345217	0.633303	0.829972	0.569424	0.749313	0.779743	7.92362	8.49586	7.81314	8.00675	7.74281	8.30287	8.108	9.1046	8.31016	8.10381	8.16189	7.95303	8.03892	9.00169	8.4508	8.32418	7.91886	8.35006	8.11426	9.37851	8.78725	8.58684	8.53099	8.83226	8.54574	8.80768	8.77314	8.65499	8.59544	8.74281	7.99548	8.29508	8.94369	8.51767	8.36238	7.91109	8.31152	9.12024	8.90087	8.85705	8.31967	8.63771	8.13955	8.79799	8.48261	8.61839	8.13083	8.20604	8.25974	8.69035	8.81762	8.56872	8.43338	8.32012	8.38414	9.63499	9.28077	8.8936	8.66818	9.1298	242.8	361	224.9	257.2	214.2	315.8	275.9	550.5	317.4	275.1	286.4	247.8	263	512.6	349.9	320.5	242	326.3	277.1	665.6	441.8	384.5	369.9	455.8	373.7	448.1	437.5	403.1	386.8	428.4	255.2	314.1	492.4	366.5	329.1	240.7	317.7	556.5	478	463.7	319.5	398.3	282	445.1	357.7	393	280.3	295.3	306.5	413.1	451.2	379.7	345.7	319.6	334.1	795.1	622	475.6	406.8	560.2	14	16	12	14	11	15	14	16	12	14	11	15	14	16	12	14	11	15	14	16	12	14	11	15	14	16	12	14	11	15	14	16	12	14	11	15	14	16	12	14	11	15	14	16	12	14	11	15	14	16	12	14	11	15	14	16	12	14	11	15	High	High	High	High	High	High	High	High	High	High	High	High	High	High	High	High	High	High	High	High	High	High	High	High	High	High	High	High	High	High	High	High	High	High	High	High	High	High	High	High	High	High	High	High	High	High	High	High	High	High	High	High	High	High	High	High	High	High	High	High
B7ZW01, H3BU80, P04732, P04733, P07438, P67983, Q86YX3, Q93083	P04732	P04732	P04732	MT1E	Metallothionein-1E (MT-1E) (Metallothionein-IE) (MT-IE)	61					cellular response to cadmium ion [GO:0071276]; cellular response to copper ion [GO:0071280]; cellular response to zinc ion [GO:0071294]; cellular zinc ion homeostasis [GO:0006882]; detoxification of copper ion [GO:0010273]; negative regulation of growth [GO:0045926]	cytoplasm [GO:0005737]; nucleus [GO:0005634]	cytoplasm [GO:0005737]; nucleus [GO:0005634]; metal ion binding [GO:0046872]; zinc ion binding [GO:0008270]; cellular response to cadmium ion [GO:0071276]; cellular response to copper ion [GO:0071280]; cellular response to zinc ion [GO:0071294]; cellular zinc ion homeostasis [GO:0006882]; detoxification of copper ion [GO:0010273]; negative regulation of growth [GO:0045926]	metal ion binding [GO:0046872]; zinc ion binding [GO:0008270]	34.4262	High	3	16	1	TRUE	TRUE	3 v 3	-0.48495	0.47522	0.526094	3 v 3	-0.318464	0.529736	0.56582	3 v 3	0.166486	0.42803	0.368526	0.610749	3 v 3	0.414398	0.150338	0.822931	0.302802	3 v 3	0.0466217	0.949276	0.0226075	0.979277	3 v 3	0.349869	0.407801	0.389551	0.573889	3 v 3	0.466652	0.239846	0.620067	0.372185	3 v 3	1.463	0.0900646	1.04545	0.188558	3 v 3	0.721245	0.122195	0.912946	0.253703	3 v 3	1.26308	0.0739502	1.13106	0.167961	3 v 3	-0.0705522	0.872749	0.882926	3 v 3	-0.438328	0.0461101	0.0691983	3 v 3	-0.135081	0.601365	0.668062	3 v 3	-0.0182985	0.953553	0.955695	3 v 3	0.978045	0.0340805	0.0593887	3 v 3	0.236295	0.488683	0.525911	3 v 3	0.778131	0.0828368	0.106396	3 v 3	0.247912	0.0270592	0.101805	3 v 3	-0.119864	0.838986	0.896788	3 v 3	0.183383	0.475585	0.713706	3 v 3	0.300165	0.244609	0.375418	3 v 3	1.29651	0.0786327	0.193008	3 v 3	0.554759	0.0895415	0.248107	3 v 3	1.09659	0.0620936	0.120273	-1.53605	-0.274941	0.356144	NA	NA	NA	-1.15754	0.0131155	0.189034	NA	NA	NA	0.378512	0.288057	-0.16711	NA	NA	NA	0.70044	0.465938	0.0768156	NA	NA	NA	1.29278	-0.261441	-0.891476	NA	NA	NA	0.981853	0.234864	-0.16711	NA	NA	NA	1.01792	0.29457	0.0874628	NA	NA	NA	2.40599	1	0.982994	NA	NA	NA	1.26303	0.56085	0.33985	NA	NA	NA	1.99095	0.909545	0.888743	NA	NA	NA	-0.835613	0.190997	0.432959	NA	NA	NA	-0.243271	-0.536382	-0.535332	NA	NA	NA	-0.5542	-0.0400774	0.189034	NA	NA	NA	-0.518131	0.0196288	0.443607	NA	NA	NA	0.869939	0.725059	1.33914	NA	NA	NA	-0.273018	0.285909	0.695994	NA	NA	NA	0.454902	0.634604	1.24489	NA	NA	NA	0.321928	0.177882	0.243926	NA	NA	NA	0.91427	-0.549498	-0.724366	NA	NA	NA	0.603341	-0.0531929	0	NA	NA	NA	0.63941	0.00651331	0.254573	NA	NA	NA	2.02748	0.711943	1.1501	NA	NA	NA	0.884523	0.272793	0.50696	NA	NA	NA	1.61244	0.621488	1.05585	NA	NA	NA	3.53605	4.45286	3.32193	NA	NA	NA	2	4.17792	3.67807	NA	NA	NA	2.37851	4.46597	3.51096	NA	NA	NA	2.70044	4.64386	3.75489	NA	NA	NA	3.29278	3.91648	2.7866	NA	NA	NA	2.98185	4.41278	3.51096	NA	NA	NA	3.01792	4.47249	3.76553	NA	NA	NA	4.40599	5.17792	4.66107	NA	NA	NA	3.26303	4.73877	4.01792	NA	NA	NA	3.99095	5.08746	4.56682	NA	NA	NA	11.6	21.9	10	NA	NA	NA	4	18.1	12.8	NA	NA	NA	5.2	22.1	11.4	NA	NA	NA	6.5	25	13.5	NA	NA	NA	9.8	15.1	6.9	NA	NA	NA	7.9	21.3	11.4	NA	NA	NA	8.1	22.2	13.6	NA	NA	NA	21.2	36.2	25.3	NA	NA	NA	9.6	26.7	16.2	NA	NA	NA	15.9	34	23.7	NA	NA	NA	1	1	1	NA	NA	NA	1	1	1	NA	NA	NA	1	1	1	NA	NA	NA	1	1	1	NA	NA	NA	1	1	1	NA	NA	NA	1	1	1	NA	NA	NA	1	1	1	NA	NA	NA	1	1	1	NA	NA	NA	1	1	1	NA	NA	NA	1	1	1	NA	NA	NA	High	High	High	High	High	Not Found	High	High	High	High	High	Not Found	High	High	High	High	High	Not Found	High	High	High	High	High	High	High	High	High	High	High	High	High	High	High	High	High	High	High	High	High	High	High	High	High	High	High	High	High	High	High	High	High	High	High	High	High	High	High	High	High	High
J3KRY6, J3KS44, J3KSB1, J3KSI7, J3KTL0, J3QL84, J3QLV3, Q8NBT6, Q9HC21	Q5JPC1	Q5JPC1	Q9HC21	SLC25A19	Mitochondrial thiamine pyrophosphate carrier (Mitochondrial uncoupling protein 1) (Solute carrier family 25 member 19)	320	SUBCELLULAR LOCATION: Mitochondrion inner membrane; Multi-pass membrane protein.	TRANSMEM 19..39; /note="Helical; Name=1"; /evidence="ECO:0000255"; TRANSMEM 87..107; /note="Helical; Name=2"; /evidence="ECO:0000255"; TRANSMEM 122..142; /note="Helical; Name=3"; /evidence="ECO:0000255"; TRANSMEM 173..193; /note="Helical; Name=4"; /evidence="ECO:0000255"; TRANSMEM 220..240; /note="Helical; Name=5"; /evidence="ECO:0000255"; TRANSMEM 293..313; /note="Helical; Name=6"; /evidence="ECO:0000255"		DISEASE: Microcephaly, Amish type (MCPHA) [MIM:607196]: A disorder characterized by severe congenital microcephaly and severe 2-ketoglutaric aciduria leading to death within the first year. {ECO:0000269|PubMed:12185364}. Note=The disease is caused by variants affecting the gene represented in this entry.; DISEASE: Thiamine metabolism dysfunction syndrome 4, bilateral striatal degeneration and progressive polyneuropathy type (THMD4) [MIM:613710]: A disease characterized by recurrent episodes of flaccid paralysis and encephalopathy associated with bilateral striatal necrosis and chronic progressive polyneuropathy. {ECO:0000269|PubMed:19798730}. Note=The disease is caused by variants affecting the gene represented in this entry.	deoxynucleotide transport [GO:0030302]; thiamine-containing compound metabolic process [GO:0042723]; thiamine pyrophosphate transmembrane transport [GO:0030974]	integral component of mitochondrial inner membrane [GO:0031305]; mitochondrial inner membrane [GO:0005743]; nucleus [GO:0005634]	integral component of mitochondrial inner membrane [GO:0031305]; mitochondrial inner membrane [GO:0005743]; nucleus [GO:0005634]; deoxynucleotide transmembrane transporter activity [GO:0030233]; thiamine transmembrane transporter activity [GO:0015234]; deoxynucleotide transport [GO:0030302]; thiamine pyrophosphate transmembrane transport [GO:0030974]; thiamine-containing compound metabolic process [GO:0042723]	deoxynucleotide transmembrane transporter activity [GO:0030233]; thiamine transmembrane transporter activity [GO:0015234]	46.25	High	17	78	17	TRUE	FALSE	6 v 6	0.214397	0.247619	0.304095	6 v 6	0.263145	0.0448697	0.0782401	6 v 6	0.0487485	0.679904	0.167552	0.800158	6 v 6	0.413488	0.0138293	1.8592	0.0643995	6 v 6	0.493095	0.029914	1.52413	0.133574	6 v 6	0.40023	0.131985	0.879474	0.277765	6 v 6	0.797968	0.00534584	2.27198	0.0264428	6 v 6	0.549895	0.0183883	1.73546	0.0612683	6 v 6	0.313798	0.0889603	1.0508	0.207376	6 v 6	0.81134	0.000990489	3.00415	0.0122695	6 v 6	0.627885	0.0163886	0.0320688	6 v 6	0.707491	0.000475491	0.00231302	6 v 6	0.614627	0.0376463	0.0974006	6 v 6	1.01236	0.00162271	0.00544802	6 v 6	0.764292	0.00392294	0.0136039	6 v 6	0.528195	0.0111187	0.024724	6 v 6	1.02574	0.00213782	0.00679187	6 v 6	0.364739	0.0171827	0.076014	6 v 6	0.444346	0.00254418	0.0406809	6 v 6	0.351482	0.127315	0.362402	6 v 6	0.749219	0.000828476	0.00806349	6 v 6	0.501146	0.00511701	0.0328411	6 v 6	0.26505	0.0184641	0.0959338	6 v 6	0.762592	0.000473284	0.00425207	0.0447576	0.844714	0.393061	0.021551	0.315592	-0.333294	0.142374	0.620516	0.466012	0.28841	0.00378826	0.0577719	0.0976165	-0.224197	0.0729512	0.266859	-0.311804	0.391066	0.0188511	0.344282	0.675535	0.602027	0.188321	0.651912	0.626987	-0.16188	0.64545	0.847645	0.174883	0.825483	0.265888	-0.394474	1.00663	1.04523	0.232228	0.245876	0.699639	0.333506	1.14207	1.34846	0.346108	0.918017	0.505054	0.0139623	0.859837	1.07525	0.233093	0.612176	0.227194	-0.152939	0.622921	0.701354	-0.0612239	0.545484	0.746361	0.60921	1.15626	1.13887	0.4307	0.786636	0.0636087	1.189	1.0686	0.623578	0.503913	0.318618	0.671744	0.682833	1.03851	0.869196	0.490476	0.492189	0.310646	0.45024	1.39969	1.06679	0.54782	-0.0874179	0.744397	1.17822	1.53513	1.37001	0.6617	0.584723	0.549812	0.858676	1.2529	1.0968	0.548685	0.278881	0.271951	0.691775	1.01598	0.722905	0.254368	0.21219	0.791119	1.45392	1.54932	1.16042	0.746292	0.453341	-0.0787654	0.56848	0.602583	0.335168	0.500125	0.260846	0.52937	0.0623173	0.572499	0.580786	0.486687	0.434417	0.168271	-0.170276	0.933677	0.778376	0.544032	-0.14519	0.602023	0.557704	1.06912	1.0816	0.657912	0.526951	0.407438	0.23816	0.786885	0.808389	0.544897	0.221109	0.129577	0.0712587	0.54997	0.434495	0.25058	0.154418	0.648745	0.833407	1.08331	0.872013	0.742504	0.39557	7.83605	7.64674	7.29554	7.48704	7.83415	7.6489	7.88081	8.49145	7.6886	7.50859	8.14975	7.3156	7.97842	8.26725	7.76155	7.77545	7.83794	7.70667	7.89966	8.83573	8.36413	8.11061	8.33807	7.96751	8.50779	8.32957	8.33405	8.35623	8.32463	8.14109	8.1467	8.09698	8.69523	8.55382	8.38198	7.56148	8.58045	8.82496	8.83067	8.85705	8.49586	8.23362	8.38586	8.50541	8.54844	8.58383	8.38284	7.92778	8.108	8.33851	8.31152	8.20994	8.08852	7.86109	8.62717	9.10066	8.84486	8.64746	8.58045	8.10224	228.5	200.4	157.1	179.4	228.2	200.7	235.7	359.9	206.3	182.1	284	159.3	252.2	308.1	217	219.1	228.8	208.9	238.8	456.9	329.5	276.4	323.6	250.3	364	321.7	322.7	327.7	320.6	282.3	283.4	273.8	414.5	375.8	333.6	188.9	382.8	453.5	455.3	463.7	361	301	334.5	363.4	374.4	383.7	333.8	243.5	275.9	323.7	317.7	296.1	272.2	232.5	395.4	549	459.8	401	382.8	274.8	11	9	12	10	11	9	11	9	12	10	11	9	11	9	12	10	11	9	11	9	12	10	11	9	11	9	12	10	11	9	11	9	12	10	11	9	11	9	12	10	11	9	11	9	12	10	11	9	11	9	12	10	11	9	11	9	12	10	11	9	High	High	High	High	High	High	High	High	High	High	High	High	High	High	High	High	High	High	High	High	High	High	High	High	High	High	High	High	High	High	High	High	High	High	High	High	High	High	High	High	High	High	High	High	High	High	High	High	High	High	High	High	High	High	High	High	High	High	High	High
H3BQI7, H3BT52, I6L975, Q3SXM5	Q3SXM5	I6L975	Q3SXM5	HSDL1	Inactive hydroxysteroid dehydrogenase-like protein 1 (Short chain dehydrogenase/reductase family 12C member 3)	330	SUBCELLULAR LOCATION: Mitochondrion {ECO:0000269|PubMed:19026618}.					intermediate filament cytoskeleton [GO:0045111]; intracellular membrane-bounded organelle [GO:0043231]; mitochondrion [GO:0005739]	intermediate filament cytoskeleton [GO:0045111]; intracellular membrane-bounded organelle [GO:0043231]; mitochondrion [GO:0005739]		16.0606	High	6	12	6	TRUE	FALSE	5 v 5	0.361072	0.160941	0.214611	5 v 5	0.402867	0.0477404	0.0821451	5 v 5	0.041795	0.759164	0.119664	0.849272	5 v 5	0.411241	0.0285102	1.545	0.104165	5 v 5	0.197271	0.346911	0.459782	0.546042	5 v 5	-0.389406	0.114276	0.942043	0.2508	5 v 5	0.0191884	0.862444	0.0642692	0.899767	5 v 5	-0.174541	0.165502	0.781197	0.293351	5 v 5	0.0419168	0.814258	0.0892377	0.87726	5 v 5	0.19951	0.0281795	1.55007	0.0909683	5 v 5	0.772314	0.00767333	0.0185192	5 v 5	0.558344	0.0328555	0.0522974	5 v 5	-0.0283332	0.919833	0.935409	5 v 5	0.380261	0.126026	0.153	5 v 5	0.186531	0.521847	0.552471	5 v 5	0.402989	0.0800616	0.115719	5 v 5	0.560583	0.0385749	0.0559803	5 v 5	0.369446	0.00398554	0.0311488	5 v 5	0.155476	0.315645	0.503939	5 v 5	-0.431201	0.0775204	0.282499	5 v 5	-0.0226065	0.886576	0.928342	5 v 5	-0.216336	0.216843	0.374395	5 v 5	0.000121867	0.999276	0.999276	5 v 5	0.157715	0.248579	0.339116	0.641546	0.758637	0.165338	0.615989	NA	-0.376148	0.776806	0.532014	0.47063	0.321928	NA	-0.0870406	0.13526	-0.226624	0.305292	-0.294061	NA	0.289108	0.564264	0.289297	0.46693	0.0101958	NA	0.725519	0.5517	-0.368178	0.0976967	0.0502732	NA	0.654865	-0.0123837	-1.10514	-0.165338	-0.197037	NA	-0.467126	0.0721498	-0.356328	-0.0184963	0.252766	NA	0.145851	0.140863	-0.389152	-0.0658021	-0.150867	NA	-0.407747	0.211784	-0.614062	0.213174	0.0988534	NA	0.299834	0.0365259	0.125723	0.39188	0.209177	NA	0.234246	1.20581	1.04793	0.632268	0.626185	NA	0.349371	1.19325	0.390459	0.263034	0.666263	NA	0.278716	0.629162	-0.346506	0	0.418953	NA	-0.843274	0.713696	0.402309	0.146841	0.868755	NA	-0.230298	0.782409	0.369485	0.0995357	0.465123	NA	-0.783896	0.85333	0.144576	0.378512	0.714843	NA	-0.0763142	0.678072	0.88436	0.557218	0.825166	NA	-0.141903	0.429004	0.515921	0.161638	0.304257	NA	0.436411	0.41644	-0.141554	-0.207595	0.344335	NA	0.365757	-0.147644	-0.87852	-0.47063	0.0970245	NA	-0.756234	-0.06311	-0.129704	-0.323788	0.546827	NA	-0.143257	0.00560271	-0.162528	-0.371094	0.143195	NA	-0.696855	0.0765245	-0.387438	-0.0921182	0.392915	NA	0.0107264	-0.098734	0.352347	0.0865877	0.503238	NA	-0.0548619	3.90689	5.20945	3.80735	3.20163	NA	5.41616	4.54844	5.96809	3.97269	3.81762	NA	5.04002	4.6837	5.74147	4.27798	3.52356	NA	5.32912	5.1127	6.25739	4.43962	3.82782	NA	5.76553	5.10014	5.59991	4.07039	3.8679	NA	5.69488	4.53605	4.86295	3.80735	3.62059	NA	4.57289	4.62059	5.61176	3.9542	4.07039	NA	5.18587	4.6893	5.57894	3.90689	3.66676	NA	4.63227	4.76022	5.35403	4.18587	3.91648	NA	5.33985	4.58496	6.09381	4.36457	4.0268	NA	5.27426	15	37	14	9.2	NA	42.7	23.4	62.6	15.7	14.1	NA	32.9	25.7	53.5	19.4	11.5	NA	40.2	34.6	76.5	21.7	14.2	NA	54.4	34.3	48.5	16.8	14.6	NA	51.8	23.2	29.1	14	12.3	NA	23.8	24.6	48.9	15.5	16.8	NA	36.4	25.8	47.8	15	12.7	NA	24.8	27.1	40.9	18.2	15.1	NA	40.5	24	68.3	20.6	16.3	NA	38.7	2	3	1	1	NA	1	2	3	1	1	NA	1	2	3	1	1	NA	1	2	3	1	1	NA	1	2	3	1	1	NA	1	2	3	1	1	NA	1	2	3	1	1	NA	1	2	3	1	1	NA	1	2	3	1	1	NA	1	2	3	1	1	NA	1	Medium	High	Medium	Medium	High	High	Medium	High	Medium	Medium	High	High	Medium	High	Medium	Medium	High	High	Medium	High	Medium	Medium	High	High	Medium	High	Medium	Medium	High	High	Medium	High	Medium	Medium	High	High	Medium	High	Medium	Medium	High	High	Medium	High	Medium	Medium	High	High	Medium	High	Medium	Medium	High	High	Medium	High	Medium	Medium	High	High
Q8WVY7	Q8WVY7	Q8WVY7	Q8WVY7	UBLCP1	Ubiquitin-like domain-containing CTD phosphatase 1 (EC 3.1.3.16) (Nuclear proteasome inhibitor UBLCP1)	318	SUBCELLULAR LOCATION: Nucleus {ECO:0000269|PubMed:15883030, ECO:0000269|PubMed:21949367}. Note=Colocalizes with nuclear proteasomes.				protein dephosphorylation [GO:0006470]	nucleolus [GO:0005730]; nucleoplasm [GO:0005654]; nucleus [GO:0005634]	nucleolus [GO:0005730]; nucleoplasm [GO:0005654]; nucleus [GO:0005634]; protein serine phosphatase activity [GO:0106306]; protein serine/threonine phosphatase activity [GO:0004722]; protein threonine phosphatase activity [GO:0106307]; protein dephosphorylation [GO:0006470]	protein serine/threonine phosphatase activity [GO:0004722]; protein serine phosphatase activity [GO:0106306]; protein threonine phosphatase activity [GO:0106307]	9.43396	High	3	3	3	TRUE	FALSE	1 v 1	0.810282	NA	NA	1 v 1	0.705166	NA	NA	1 v 1	-0.105117	NA	#VALUE!	NA	1 v 1	0.411133	NA	#VALUE!	NA	1 v 1	-0.0719498	NA	#VALUE!	NA	1 v 1	-0.443919	NA	#VALUE!	NA	1 v 1	0.534708	NA	#VALUE!	NA	1 v 1	-0.331709	NA	#VALUE!	NA	1 v 1	-0.109317	NA	#VALUE!	NA	1 v 1	0.571906	NA	#VALUE!	NA	1 v 1	1.22142	NA	NA	1 v 1	0.738332	NA	NA	1 v 1	0.366364	NA	NA	1 v 1	1.34499	NA	NA	1 v 1	0.478573	NA	NA	1 v 1	0.700966	NA	NA	1 v 1	1.38219	NA	NA	1 v 1	0.51625	NA	NA	1 v 1	0.0331669	NA	NA	1 v 1	-0.338802	NA	NA	1 v 1	0.639824	NA	NA	1 v 1	-0.226592	NA	NA	1 v 1	-0.00419999	NA	NA	1 v 1	0.677023	NA	NA	NA	0.810282	NA	NA	NA	NA	NA	0.705166	NA	NA	NA	NA	NA	-0.105117	NA	NA	NA	NA	NA	0.411133	NA	NA	NA	NA	NA	-0.0719498	NA	NA	NA	NA	NA	-0.443919	NA	NA	NA	NA	NA	0.534708	NA	NA	NA	NA	NA	-0.331709	NA	NA	NA	NA	NA	-0.109317	NA	NA	NA	NA	NA	0.571906	NA	NA	NA	NA	NA	1.22142	NA	NA	NA	NA	NA	0.738332	NA	NA	NA	NA	NA	0.366364	NA	NA	NA	NA	NA	1.34499	NA	NA	NA	NA	NA	0.478573	NA	NA	NA	NA	NA	0.700966	NA	NA	NA	NA	NA	1.38219	NA	NA	NA	NA	NA	0.51625	NA	NA	NA	NA	NA	0.0331669	NA	NA	NA	NA	NA	-0.338802	NA	NA	NA	NA	NA	0.639824	NA	NA	NA	NA	NA	-0.226592	NA	NA	NA	NA	NA	-0.00419999	NA	NA	NA	NA	NA	0.677023	NA	NA	NA	NA	NA	4.39917	NA	NA	NA	NA	NA	5.20945	NA	NA	NA	NA	NA	5.10434	NA	NA	NA	NA	NA	5.62059	NA	NA	NA	NA	NA	5.1375	NA	NA	NA	NA	NA	4.76553	NA	NA	NA	NA	NA	5.74416	NA	NA	NA	NA	NA	4.87774	NA	NA	NA	NA	NA	5.10014	NA	NA	NA	NA	NA	5.78136	NA	NA	NA	NA	NA	21.1	NA	NA	NA	NA	NA	37	NA	NA	NA	NA	NA	34.4	NA	NA	NA	NA	NA	49.2	NA	NA	NA	NA	NA	35.2	NA	NA	NA	NA	NA	27.2	NA	NA	NA	NA	NA	53.6	NA	NA	NA	NA	NA	29.4	NA	NA	NA	NA	NA	34.3	NA	NA	NA	NA	NA	55	NA	NA	NA	NA	NA	2	NA	NA	NA	NA	NA	2	NA	NA	NA	NA	NA	2	NA	NA	NA	NA	NA	2	NA	NA	NA	NA	NA	2	NA	NA	NA	NA	NA	2	NA	NA	NA	NA	NA	2	NA	NA	NA	NA	NA	2	NA	NA	NA	NA	NA	2	NA	NA	NA	NA	NA	2	NA	NA	NA	NA	Not Found	High	Not Found	Not Found	Not Found	Not Found	Not Found	High	Not Found	Not Found	Not Found	Not Found	Not Found	High	Not Found	Not Found	Not Found	Not Found	Not Found	High	Not Found	Not Found	Not Found	Not Found	Not Found	High	Not Found	Not Found	Not Found	Not Found	Not Found	High	Not Found	Not Found	Not Found	Not Found	Not Found	High	Not Found	Not Found	Not Found	Not Found	Not Found	High	Not Found	Not Found	Not Found	Not Found	Not Found	High	Not Found	Not Found	Not Found	Not Found	Not Found	High	Not Found	Not Found	Not Found	Not Found
A0A024RB99, A0A0S2Z4J2, B4DJ63, B4DJQ3, B4DLV4, B4DP88, B4DW25, B4DWA7, B4E1G2, G3V241, G3V2E4, G3V2W0, G3V2Y1, G3V2Y4, G3V3C6, G3V3Y8, G3V4T0, G3V4W5, G3V4X0, G3V540, G3V5L0, H0YIZ0, P34897, Q53ET4, Q5BJF5, Q5HYG8	P34897	P34897	P34897	SHMT2	Serine hydroxymethyltransferase, mitochondrial (SHMT) (EC 2.1.2.1) (Glycine hydroxymethyltransferase) (Serine methylase)	504	SUBCELLULAR LOCATION: Mitochondrion {ECO:0000269|PubMed:21876188, ECO:0000269|PubMed:24075985}. Mitochondrion matrix, mitochondrion nucleoid {ECO:0000269|PubMed:18063578}. Mitochondrion inner membrane {ECO:0000269|PubMed:21876188}. Cytoplasm {ECO:0000269|PubMed:24075985}. Nucleus {ECO:0000269|PubMed:24075985}. Note=Mainly localizes in the mitochondrion. Also found in the cytoplasm and nucleus as part of the BRISC complex (PubMed:24075985). {ECO:0000269|PubMed:24075985}.				folic acid metabolic process [GO:0046655]; glycine biosynthetic process from serine [GO:0019264]; glycine metabolic process [GO:0006544]; L-serine biosynthetic process [GO:0006564]; L-serine catabolic process [GO:0006565]; L-serine metabolic process [GO:0006563]; one-carbon metabolic process [GO:0006730]; positive regulation of cell population proliferation [GO:0008284]; protein homotetramerization [GO:0051289]; protein K63-linked deubiquitination [GO:0070536]; protein tetramerization [GO:0051262]; purine nucleobase biosynthetic process [GO:0009113]; regulation of aerobic respiration [GO:1903715]; regulation of mitochondrial translation [GO:0070129]; regulation of oxidative phosphorylation [GO:0002082]; response to type I interferon [GO:0034340]; tetrahydrofolate interconversion [GO:0035999]; tetrahydrofolate metabolic process [GO:0046653]	BRISC complex [GO:0070552]; cytoplasm [GO:0005737]; cytosol [GO:0005829]; extracellular exosome [GO:0070062]; microtubule cytoskeleton [GO:0015630]; mitochondrial inner membrane [GO:0005743]; mitochondrial intermembrane space [GO:0005758]; mitochondrial matrix [GO:0005759]; mitochondrial nucleoid [GO:0042645]; mitochondrion [GO:0005739]; nucleus [GO:0005634]	BRISC complex [GO:0070552]; cytoplasm [GO:0005737]; cytosol [GO:0005829]; extracellular exosome [GO:0070062]; microtubule cytoskeleton [GO:0015630]; mitochondrial inner membrane [GO:0005743]; mitochondrial intermembrane space [GO:0005758]; mitochondrial matrix [GO:0005759]; mitochondrial nucleoid [GO:0042645]; mitochondrion [GO:0005739]; nucleus [GO:0005634]; chromatin binding [GO:0003682]; cobalt ion binding [GO:0050897]; glycine hydroxymethyltransferase activity [GO:0004372]; L-allo-threonine aldolase activity [GO:0008732]; mRNA 5'-UTR binding [GO:0048027]; protein homodimerization activity [GO:0042803]; pyridoxal phosphate binding [GO:0030170]; serine binding [GO:0070905]; translation repressor activity, mRNA regulatory element binding [GO:0000900]; zinc ion binding [GO:0008270]; folic acid metabolic process [GO:0046655]; glycine biosynthetic process from serine [GO:0019264]; glycine metabolic process [GO:0006544]; L-serine biosynthetic process [GO:0006564]; L-serine catabolic process [GO:0006565]; L-serine metabolic process [GO:0006563]; one-carbon metabolic process [GO:0006730]; positive regulation of cell population proliferation [GO:0008284]; protein homotetramerization [GO:0051289]; protein K63-linked deubiquitination [GO:0070536]; protein tetramerization [GO:0051262]; purine nucleobase biosynthetic process [GO:0009113]; regulation of aerobic respiration [GO:1903715]; regulation of mitochondrial translation [GO:0070129]; regulation of oxidative phosphorylation [GO:0002082]; response to type I interferon [GO:0034340]; tetrahydrofolate interconversion [GO:0035999]; tetrahydrofolate metabolic process [GO:0046653]	chromatin binding [GO:0003682]; cobalt ion binding [GO:0050897]; glycine hydroxymethyltransferase activity [GO:0004372]; L-allo-threonine aldolase activity [GO:0008732]; mRNA 5'-UTR binding [GO:0048027]; protein homodimerization activity [GO:0042803]; pyridoxal phosphate binding [GO:0030170]; serine binding [GO:0070905]; translation repressor activity, mRNA regulatory element binding [GO:0000900]; zinc ion binding [GO:0008270]	34.9206	High	15	53	14	TRUE	FALSE	6 v 6	0.315643	0.00588555	0.0167401	6 v 6	0.38071	0.0063247	0.0173451	6 v 6	0.0650671	0.366196	0.436287	0.558471	6 v 6	0.411009	0.0865767	1.0626	0.217587	6 v 6	0.310435	0.101781	0.992334	0.270552	6 v 6	0.218905	0.230799	0.636766	0.3975	6 v 6	0.463321	0.00983064	2.00742	0.0397026	6 v 6	0.172128	0.0959943	1.01775	0.197497	6 v 6	0.11889	0.42685	0.369725	0.583441	6 v 6	0.470259	0.0233697	1.63135	0.0800444	6 v 6	0.726651	0.00660388	0.0167674	6 v 6	0.626078	0.0126062	0.0240445	6 v 6	0.534548	0.0560343	0.123934	6 v 6	0.778963	0.0030324	0.00817099	6 v 6	0.48777	0.0171114	0.0356815	6 v 6	0.434533	0.0362701	0.060656	6 v 6	0.785902	0.00202619	0.00659145	6 v 6	0.345941	0.0637025	0.173754	6 v 6	0.245368	0.0463808	0.170677	6 v 6	0.153838	0.423254	0.674159	6 v 6	0.398253	0.0289469	0.0815824	6 v 6	0.10706	0.41034	0.56718	6 v 6	0.0538229	0.633758	0.787276	6 v 6	0.405192	0.0092781	0.0297317	0.374927	0.0958889	0.353223	0.590405	0.267373	0.21204	0.337665	0.153419	0.444279	0.639531	0.145383	0.563983	-0.0372622	0.0575299	0.0910565	0.0491269	-0.121991	0.351942	0.0142842	0.878594	0.129752	0.267012	0.0496796	1.12673	0.0328202	0.177897	0.27923	0.384849	-0.0321261	1.01994	-0.0144271	-0.335242	0.717439	0.592187	0.27645	0.0770243	0.149039	0.616177	0.842932	0.65976	0.287142	0.224873	0.0743146	-0.122436	0.428588	0.307955	0.297754	0.0465902	-0.180393	-0.145287	0.611082	-0.00217437	-0.0424999	0.472612	-0.0651502	0.542697	0.656275	0.351179	0.337155	0.999401	0.389212	0.974483	0.482974	0.857417	0.317053	1.33877	0.407747	0.273786	0.632453	0.975253	0.235247	1.23198	0.3605	-0.239354	1.07066	1.18259	0.543824	0.289065	0.523967	0.712066	1.19615	1.25016	0.554515	0.436914	0.449242	-0.0265472	0.78181	0.89836	0.565127	0.258631	0.194534	-0.0493981	0.964305	0.58823	0.224873	0.684652	0.309777	0.638586	1.0095	0.941583	0.604529	1.21144	0.0515465	0.821064	0.0386953	0.217885	0.17167	0.774787	0.0700824	0.120367	0.188174	0.335722	0.0898644	0.667999	0.0228352	-0.392772	0.626382	0.54306	0.398441	-0.274918	0.186302	0.558648	0.751876	0.610633	0.409132	-0.127069	0.111577	-0.179966	0.337531	0.258828	0.419745	-0.305352	-0.143131	-0.202817	0.520025	-0.0513012	0.0794906	0.12067	-0.027888	0.485167	0.565219	0.302052	0.459146	0.647458	6.9542	6.15583	7.24222	5.46271	6.37504	7.69905	7.32912	6.25172	7.59544	6.05311	6.64241	7.91109	7.29186	6.30925	7.6865	6.10224	6.52042	8.26303	7.34341	7.13031	7.7252	6.32012	6.69209	9.03782	7.36194	6.42962	7.87467	6.43796	6.61029	8.93103	7.3147	5.91648	8.31288	6.6453	6.91886	7.98812	7.47816	6.8679	8.43838	6.71287	6.92955	8.13597	7.40344	6.12928	8.02403	6.36107	6.94017	7.95768	7.14873	6.10643	8.20653	6.05094	6.59991	8.3837	7.26397	6.79442	8.25172	6.40429	6.97957	8.91049	124	71.3	151.4	44.1	83	207.8	160.8	76.2	193.4	66.4	99.9	240.7	156.7	79.3	206	68.7	91.8	307.2	162.4	140.1	211.6	79.9	103.4	525.6	164.5	86.2	234.7	86.7	97.7	488.1	159.2	60.4	318	100.1	121	253.9	178.3	116.8	346.9	104.9	121.9	281.3	169.3	70	260.3	82.2	122.8	248.6	141.9	68.9	295.4	66.3	97	334	153.7	111	304.8	84.7	126.2	481.2	6	4	6	5	4	9	6	4	6	5	4	9	6	4	6	5	4	9	6	4	6	5	4	9	6	4	6	5	4	9	6	4	6	5	4	9	6	4	6	5	4	9	6	4	6	5	4	9	6	4	6	5	4	9	6	4	6	5	4	9	High	High	High	High	High	High	High	High	High	High	High	High	High	High	High	High	High	High	High	High	High	High	High	High	High	High	High	High	High	High	High	High	High	High	High	High	High	High	High	High	High	High	High	High	High	High	High	High	High	High	High	High	High	High	High	High	High	High	High	High
D3DVD8, P02549	P02549	P02549	P02549	SPTA1	Spectrin alpha chain, erythrocytic 1 (Erythroid alpha-spectrin)	2419	SUBCELLULAR LOCATION: Cytoplasm, cytoskeleton. Cytoplasm, cell cortex.			DISEASE: Elliptocytosis 2 (EL2) [MIM:130600]: A Rhesus-unlinked form of hereditary elliptocytosis, a genetically heterogeneous, autosomal dominant hematologic disorder. It is characterized by variable hemolytic anemia and elliptical or oval red cell shape. {ECO:0000269|PubMed:1541680, ECO:0000269|PubMed:1638030, ECO:0000269|PubMed:1679439, ECO:0000269|PubMed:1878597, ECO:0000269|PubMed:2384601, ECO:0000269|PubMed:2568861, ECO:0000269|PubMed:2568862, ECO:0000269|PubMed:2794061, ECO:0000269|PubMed:7772539, ECO:0000269|PubMed:8018926, ECO:0000269|PubMed:8193371, ECO:0000269|PubMed:8364215}. Note=The disease is caused by variants affecting the gene represented in this entry.; DISEASE: Hereditary pyropoikilocytosis (HPP) [MIM:266140]: Autosomal recessive hematologic disorder characterized by hemolytic anemia, microspherocytosis, poikilocytosis, and an unusual thermal sensitivity of red cells. {ECO:0000269|PubMed:1878597}. Note=The disease is caused by variants affecting the gene represented in this entry.; DISEASE: Spherocytosis 3 (SPH3) [MIM:270970]: Spherocytosis is a hematologic disorder leading to chronic hemolytic anemia and characterized by numerous abnormally shaped erythrocytes which are generally spheroidal. SPH3 is characterized by severe hemolytic anemia. Inheritance is autosomal recessive. Note=The disease is caused by variants affecting the gene represented in this entry.	actin filament capping [GO:0051693]; actin filament organization [GO:0007015]; axon guidance [GO:0007411]; endoplasmic reticulum to Golgi vesicle-mediated transport [GO:0006888]; hemopoiesis [GO:0030097]; lymphocyte homeostasis [GO:0002260]; MAPK cascade [GO:0000165]; plasma membrane organization [GO:0007009]; porphyrin-containing compound biosynthetic process [GO:0006779]; positive regulation of protein binding [GO:0032092]; positive regulation of T cell proliferation [GO:0042102]; regulation of cell shape [GO:0008360]	actin cytoskeleton [GO:0015629]; axon [GO:0030424]; cuticular plate [GO:0032437]; cytosol [GO:0005829]; intrinsic component of the cytoplasmic side of the plasma membrane [GO:0031235]; spectrin [GO:0008091]; spectrin-associated cytoskeleton [GO:0014731]	actin cytoskeleton [GO:0015629]; axon [GO:0030424]; cuticular plate [GO:0032437]; cytosol [GO:0005829]; intrinsic component of the cytoplasmic side of the plasma membrane [GO:0031235]; spectrin [GO:0008091]; spectrin-associated cytoskeleton [GO:0014731]; actin filament binding [GO:0051015]; calcium ion binding [GO:0005509]; structural constituent of cytoskeleton [GO:0005200]; actin filament capping [GO:0051693]; actin filament organization [GO:0007015]; axon guidance [GO:0007411]; endoplasmic reticulum to Golgi vesicle-mediated transport [GO:0006888]; hemopoiesis [GO:0030097]; lymphocyte homeostasis [GO:0002260]; MAPK cascade [GO:0000165]; plasma membrane organization [GO:0007009]; porphyrin-containing compound biosynthetic process [GO:0006779]; positive regulation of protein binding [GO:0032092]; positive regulation of T cell proliferation [GO:0042102]; regulation of cell shape [GO:0008360]	actin filament binding [GO:0051015]; calcium ion binding [GO:0005509]; structural constituent of cytoskeleton [GO:0005200]	1.44688	Medium	3	3	3	TRUE	FALSE	3 v 3	-0.473784	0.35877	0.413752	3 v 3	-0.0473108	0.768382	0.787806	3 v 3	0.426473	0.243155	0.614117	0.435207	3 v 3	0.408938	0.537778	0.269397	0.677955	3 v 3	0.68413	0.171804	0.764967	0.361796	3 v 3	0.748687	0.119286	0.92341	0.258859	3 v 3	1.12338	0.0886472	1.05233	0.183259	3 v 3	1.72978	0.225983	0.645925	0.363336	3 v 3	0.551115	0.325045	0.488056	0.489835	3 v 3	1.59719	0.0801811	1.09593	0.177338	3 v 3	-0.0648463	0.853709	0.866191	3 v 3	0.210346	0.105129	0.136515	3 v 3	0.274903	0.22434	0.315876	3 v 3	0.649598	0.00572572	0.0128366	3 v 3	1.25599	0.430714	0.467894	3 v 3	0.0773314	0.440051	0.478523	3 v 3	1.12341	0.289706	0.311984	3 v 3	-0.0175356	0.965955	0.977811	3 v 3	0.257657	0.0617199	0.199929	3 v 3	0.322214	0.0725056	0.272135	3 v 3	0.696908	0.019999	0.0628673	3 v 3	1.3033	0.3836	0.540944	3 v 3	0.124642	0.552109	0.72557	3 v 3	1.17072	0.222674	0.312814	0.204014	NA	-0.441705	NA	NA	-1.18366	0.188072	NA	-0.0320612	NA	NA	-0.297943	-0.0159415	NA	0.409644	NA	NA	0.885717	-0.70044	NA	0.978305	NA	NA	0.948947	0.121562	NA	0.675378	NA	NA	1.25545	0.387023	NA	0.548621	NA	NA	1.31042	0.492205	NA	1.14336	NA	NA	1.73458	3.60204	NA	0.181838	NA	NA	1.40545	-0.241008	NA	0.675378	NA	NA	1.21898	2.49221	NA	0.840801	NA	NA	1.45856	-0.496426	NA	0.536599	NA	NA	-0.234713	0.325576	NA	0.233672	NA	NA	0.0717907	0.591037	NA	0.106915	NA	NA	0.126757	0.696219	NA	0.701659	NA	NA	0.550915	3.80605	NA	-0.259867	NA	NA	0.221791	-0.0369942	NA	0.233672	NA	NA	0.0353161	2.69622	NA	0.399096	NA	NA	0.274903	-0.684498	NA	0.568661	NA	NA	0.0632308	0.137504	NA	0.265734	NA	NA	0.369734	0.402965	NA	0.138976	NA	NA	0.424701	0.508147	NA	0.73372	NA	NA	0.848858	3.61798	NA	-0.227806	NA	NA	0.519735	-0.225067	NA	0.265734	NA	NA	0.33326	2.50815	NA	0.431157	NA	NA	0.572846	2.98185	NA	3.18587	NA	NA	6.10014	3.18587	NA	2.74416	NA	NA	4.91648	3.16993	NA	3.15381	NA	NA	5.80219	2.48543	NA	3.72247	NA	NA	5.86542	3.30743	NA	3.41954	NA	NA	6.17193	3.57289	NA	3.29278	NA	NA	6.22689	3.67807	NA	3.88753	NA	NA	6.65105	6.7879	NA	2.926	NA	NA	6.32193	2.94486	NA	3.41954	NA	NA	6.13545	5.67807	NA	3.58496	NA	NA	6.37504	7.9	NA	9.1	NA	NA	68.6	9.1	NA	6.7	NA	NA	30.2	9	NA	8.9	NA	NA	55.8	5.6	NA	13.2	NA	NA	58.3	9.9	NA	10.7	NA	NA	72.1	11.9	NA	9.8	NA	NA	74.9	12.8	NA	14.8	NA	NA	100.5	110.5	NA	7.6	NA	NA	80	7.7	NA	10.7	NA	NA	70.3	51.2	NA	12	NA	NA	83	1	NA	1	NA	NA	1	1	NA	1	NA	NA	1	1	NA	1	NA	NA	1	1	NA	1	NA	NA	1	1	NA	1	NA	NA	1	1	NA	1	NA	NA	1	1	NA	1	NA	NA	1	1	NA	1	NA	NA	1	1	NA	1	NA	NA	1	1	NA	1	NA	NA	1	High	Not Found	High	Not Found	Not Found	High	High	Not Found	High	Not Found	Not Found	High	High	Not Found	High	Not Found	Not Found	High	High	Not Found	High	Not Found	Not Found	High	High	Not Found	High	Not Found	Not Found	High	High	Not Found	High	Not Found	Not Found	High	High	Not Found	High	Not Found	Not Found	High	High	Not Found	High	Not Found	Not Found	High	High	Not Found	High	Not Found	Not Found	High	High	Not Found	High	Not Found	Not Found	High
Q9NXK8	Q9NXK8	Q9NXK8	Q9NXK8	FBXL12	F-box/LRR-repeat protein 12 (F-box and leucine-rich repeat protein 12) (F-box protein FBL12)	326					entrainment of circadian clock by photoperiod [GO:0043153]; G2/M transition of mitotic cell cycle [GO:0000086]; post-translational protein modification [GO:0043687]; protein polyubiquitination [GO:0000209]; regulation of cell cycle [GO:0051726]; SCF-dependent proteasomal ubiquitin-dependent protein catabolic process [GO:0031146]	cytosol [GO:0005829]; nucleus [GO:0005634]; SCF ubiquitin ligase complex [GO:0019005]	cytosol [GO:0005829]; nucleus [GO:0005634]; SCF ubiquitin ligase complex [GO:0019005]; entrainment of circadian clock by photoperiod [GO:0043153]; G2/M transition of mitotic cell cycle [GO:0000086]; post-translational protein modification [GO:0043687]; protein polyubiquitination [GO:0000209]; regulation of cell cycle [GO:0051726]; SCF-dependent proteasomal ubiquitin-dependent protein catabolic process [GO:0031146]		26.9939	High	6	16	6	TRUE	FALSE	5 v 5	0.243521	0.240114	0.29698	5 v 5	0.194758	0.0662511	0.105778	5 v 5	-0.0487627	0.81008	0.0914721	0.884606	5 v 5	0.40818	0.125002	0.903082	0.26796	5 v 5	0.44144	0.158834	0.799058	0.343774	5 v 5	0.355927	0.0899466	1.04602	0.213717	5 v 5	0.710297	0.0263173	1.57976	0.0784761	5 v 5	0.30615	0.203043	0.692412	0.338081	5 v 5	0.491997	0.131291	0.881763	0.266237	5 v 5	0.455544	0.0948496	1.02296	0.198792	5 v 5	0.651701	0.0190512	0.0361025	5 v 5	0.684961	0.00312524	0.0082087	5 v 5	0.599448	0.0389507	0.0992832	5 v 5	0.953818	0.00289862	0.00789911	5 v 5	0.549671	0.0316078	0.05605	5 v 5	0.735518	0.0122726	0.0264927	5 v 5	0.699065	0.0127855	0.0235016	5 v 5	0.456943	0.0148254	0.0702915	5 v 5	0.490203	0.00237417	0.0398183	5 v 5	0.40469	0.0541803	0.238641	5 v 5	0.759059	0.00115949	0.00984785	5 v 5	0.354913	0.0452862	0.134188	5 v 5	0.54076	0.00557574	0.0468332	5 v 5	0.504306	0.0093031	0.0297695	0.0816245	NA	0.544321	0.358597	0.597117	-0.364054	-0.0326662	NA	0.408582	0.10334	0.178848	0.315687	-0.114291	NA	-0.135738	-0.255257	-0.418269	0.679741	-0.0475771	NA	0.522794	0.434403	0.00965017	1.12163	0.477264	NA	0.282531	0.0917162	-0.0442428	1.39993	-0.0370999	NA	0.699987	0.327488	0.0522945	0.736966	0.456654	NA	0.857778	0.700868	0.151519	1.38466	-0.0350136	NA	0.481215	0.430275	-0.241889	0.896164	0.281902	NA	0.696357	0.197511	-0.110644	1.39486	0.201014	NA	0.699987	0.41782	-0.131706	1.0906	0.0340475	NA	1.06711	0.793	0.606767	0.757576	0.558889	NA	0.826851	0.450313	0.552874	1.03588	0.0445246	NA	1.24431	0.686084	0.649411	0.372912	0.538279	NA	1.4021	1.05946	0.748636	1.02061	0.0466109	NA	1.02554	0.788872	0.355228	0.532111	0.363527	NA	1.24068	0.556108	0.486473	1.03081	0.282639	NA	1.24431	0.776417	0.465411	0.726549	0.0667137	NA	0.658532	0.68966	0.427919	0.441889	0.591555	NA	0.418269	0.346973	0.374026	0.72019	0.0771908	NA	0.835725	0.582745	0.470563	0.0572249	0.570945	NA	0.993516	0.956125	0.569788	0.704923	0.0792771	NA	0.616953	0.685532	0.17638	0.216423	0.396193	NA	0.832095	0.452768	0.307625	0.715119	0.315305	NA	0.835725	0.673077	0.286563	0.410862	6.06609	NA	4.07039	4.33628	4.30012	3.79701	6.14771	NA	4.61471	4.69488	4.89724	3.43296	6.03342	NA	4.47897	4.43962	4.47897	4.1127	6.10014	NA	5.1375	5.12928	4.90689	4.55459	6.62498	NA	4.89724	4.7866	4.853	4.83289	6.11061	NA	5.3147	5.02237	4.94953	4.16993	6.60437	NA	5.47249	5.39575	5.04876	4.81762	6.1127	NA	5.09592	5.12516	4.65535	4.32912	6.42962	NA	5.31107	4.89239	4.7866	4.82782	6.34873	NA	5.3147	5.1127	4.76553	4.52356	67	NA	16.8	20.2	19.7	13.9	70.9	NA	24.5	25.9	29.8	10.8	65.5	NA	22.3	21.7	22.3	17.3	68.6	NA	35.2	35	30	23.5	98.7	NA	29.8	27.6	28.9	28.5	69.1	NA	39.8	32.5	30.9	18	97.3	NA	44.4	42.1	33.1	28.2	69.2	NA	34.2	34.9	25.2	20.1	86.2	NA	39.7	29.7	27.6	28.4	81.5	NA	39.8	34.6	27.2	23	3	NA	2	1	1	1	3	NA	2	1	1	1	3	NA	2	1	1	1	3	NA	2	1	1	1	3	NA	2	1	1	1	3	NA	2	1	1	1	3	NA	2	1	1	1	3	NA	2	1	1	1	3	NA	2	1	1	1	3	NA	2	1	1	1	High	Not Found	High	High	High	High	High	Not Found	High	High	High	High	High	Not Found	High	High	High	High	High	Not Found	High	High	High	High	High	Not Found	High	High	High	High	High	Not Found	High	High	High	High	High	Not Found	High	High	High	High	High	Not Found	High	High	High	High	High	Not Found	High	High	High	High	High	Not Found	High	High	High	High
B5MC22, F8WEN7, H7C417, L0R6K6, Q9UDX5	A0A024R1E4	A0A024R1E4	Q9UDX5	MTFP1	Mitochondrial fission process protein 1 (Mitochondrial 18 kDa protein) (MTP18)	166	SUBCELLULAR LOCATION: Mitochondrion inner membrane {ECO:0000305|PubMed:15155745, ECO:0000305|PubMed:15985469}; Multi-pass membrane protein {ECO:0000305|PubMed:15155745, ECO:0000305|PubMed:15985469}.	TRANSMEM 34..54; /note="Helical"; /evidence="ECO:0000255"; TRANSMEM 80..100; /note="Helical"; /evidence="ECO:0000255"; TRANSMEM 129..149; /note="Helical"; /evidence="ECO:0000255"			apoptotic process [GO:0006915]; mitochondrial fission [GO:0000266]; response to muscle activity [GO:0014850]	integral component of membrane [GO:0016021]; mitochondrial inner membrane [GO:0005743]; mitochondrion [GO:0005739]	integral component of membrane [GO:0016021]; mitochondrial inner membrane [GO:0005743]; mitochondrion [GO:0005739]; apoptotic process [GO:0006915]; mitochondrial fission [GO:0000266]; response to muscle activity [GO:0014850]		30.1205	High	5	17	5	TRUE	FALSE	6 v 6	1.02504	0.00886077	0.0228885	6 v 6	1.09174	0.00463054	0.013865	6 v 6	0.0667009	0.193937	0.712339	0.375158	6 v 6	0.40777	0.0195812	1.70816	0.0814975	6 v 6	0.37037	0.01822	1.73945	0.0991345	6 v 6	0.374723	0.204655	0.688978	0.369588	6 v 6	0.825884	0.0005925	3.22731	0.00644755	6 v 6	0.0981369	0.529526	0.276113	0.643069	6 v 6	0.323621	0.162657	0.788727	0.306253	6 v 6	0.494756	0.00275286	2.56022	0.0223025	6 v 6	1.43281	0.000830314	0.0041119	6 v 6	1.39541	0.00277309	0.00753729	6 v 6	1.39976	0.0202683	0.0708094	6 v 6	1.85092	0.000703316	0.00338437	6 v 6	1.12317	0.00344678	0.0127457	6 v 6	1.34866	0.0247055	0.0446866	6 v 6	1.51979	0.00228028	0.00707278	6 v 6	0.341069	0.0315028	0.111339	6 v 6	0.30367	0.0135331	0.0901715	6 v 6	0.308022	0.293085	0.558742	6 v 6	0.759183	0.000457058	0.00596841	6 v 6	0.031436	0.782522	0.862387	6 v 6	0.25692	0.264177	0.477593	6 v 6	0.428055	0.0149998	0.0423508	1.09433	0.609416	1.1358	2.13927	0.648156	0.523234	1.26628	0.633461	1.06616	2.10343	0.773115	0.707973	0.171953	0.0240455	-0.0696459	-0.0358452	0.124958	0.18474	0.10561	0.334001	0.369165	0.166972	0.915111	0.555763	0.503574	-0.0121747	0.158786	0.330752	0.690896	0.550389	0.354431	-0.745071	0.665535	0.717361	1.07366	0.182426	0.915388	0.399803	0.841846	0.690191	1.1836	0.924477	0.541709	-0.222392	-0.103487	-0.315305	0.373217	0.315079	0.773035	-0.324962	0.200063	1.00882	0.137504	0.147265	0.0885367	0.480222	0.603959	0.593786	0.732838	0.469193	1.19994	0.943416	1.50497	2.30625	1.56327	1.079	1.5979	0.597241	1.29459	2.47003	1.33905	1.07362	1.44876	-0.135655	1.80134	2.85664	1.72181	0.70566	2.00972	1.00922	1.97765	2.82947	1.83176	1.44771	1.63604	0.387023	1.03232	1.82397	1.02137	0.838313	1.86736	0.284453	1.33587	3.1481	0.78566	0.670499	1.18286	1.08964	1.73976	2.73306	1.38099	0.992427	-0.0663425	0.309955	0.438811	0.202817	0.790153	0.371023	0.331621	-0.0362202	0.228432	0.366597	0.565938	0.365649	0.182478	-0.769116	0.735181	0.753206	0.948699	-0.00231387	0.743435	0.375758	0.911492	0.726036	1.05864	0.739737	0.369757	-0.246438	-0.0338412	-0.27946	0.248259	0.13034	0.601082	-0.349008	0.269708	1.04467	0.0125453	-0.0374747	-0.083416	0.456176	0.673605	0.629632	0.607879	0.284453	1.88753	2.96347	4.94953	1.88753	3.74416	5.2555	2.98185	3.57289	6.08534	4.0268	4.39232	5.77873	3.15381	3.59694	6.01569	3.99095	4.51728	5.96347	3.08746	3.90689	6.4545	4.19377	5.30743	6.3345	3.48543	3.56071	6.24413	4.35755	5.08321	6.32912	3.33628	2.82782	6.75087	4.74416	5.46597	5.96116	3.89724	3.97269	6.92719	4.71699	5.57592	6.70321	3.52356	3.3505	5.98185	3.71149	4.76553	6.09381	3.75489	3.24793	6.2854	5.03562	4.52982	5.926	3.07039	4.05311	6.6893	4.62059	5.12516	6.24793	3.7	7.8	30.9	3.7	13.4	38.2	7.9	11.9	67.9	16.3	21	54.9	8.9	12.1	64.7	15.9	22.9	62.4	8.5	15	87.7	18.3	39.6	80.7	11.2	11.8	75.8	20.5	33.9	80.4	10.1	7.1	107.7	26.8	44.2	62.3	14.9	15.7	121.7	26.3	47.7	104.2	11.5	10.2	63.2	13.1	27.2	68.3	13.5	9.5	78	32.8	23.1	60.8	8.4	16.6	103.2	24.6	34.9	76	1	1	4	1	1	4	1	1	4	1	1	4	1	1	4	1	1	4	1	1	4	1	1	4	1	1	4	1	1	4	1	1	4	1	1	4	1	1	4	1	1	4	1	1	4	1	1	4	1	1	4	1	1	4	1	1	4	1	1	4	High	High	High	High	High	High	High	High	High	High	High	High	High	High	High	High	High	High	High	High	High	High	High	High	High	High	High	High	High	High	High	High	High	High	High	High	High	High	High	High	High	High	High	High	High	High	High	High	High	High	High	High	High	High	High	High	High	High	High	High
A0A087WTU4, A0A087WXU2, A0A2X0SFL7, Q9P227	Q9P227	A0A2X0SFL7	Q9P227	ARHGAP23	Rho GTPase-activating protein 23 (Rho-type GTPase-activating protein 23)	1491					regulation of small GTPase mediated signal transduction [GO:0051056]; signal transduction [GO:0007165]	cytosol [GO:0005829]; extracellular exosome [GO:0070062]	cytosol [GO:0005829]; extracellular exosome [GO:0070062]; GTPase activator activity [GO:0005096]; regulation of small GTPase mediated signal transduction [GO:0051056]; signal transduction [GO:0007165]	GTPase activator activity [GO:0005096]	5.4326	High	7	16	6	TRUE	FALSE	4 v 4	0.261684	0.575472	0.618019	4 v 4	0.425584	0.401064	0.446532	4 v 4	0.1639	0.276841	0.55777	0.471276	4 v 4	0.407242	0.161975	0.790552	0.317185	4 v 4	0.246331	0.56251	0.24987	0.731496	4 v 4	0.313866	0.603189	0.219547	0.74104	4 v 4	1.05298	0.0725546	1.13934	0.160018	4 v 4	-0.733135	0.101467	0.993676	0.206092	4 v 4	0.66232	0.15385	0.812901	0.294809	4 v 4	0.689569	0.072715	1.13838	0.166207	4 v 4	0.668925	0.216526	0.256238	4 v 4	0.508015	0.176719	0.211941	4 v 4	0.57555	0.314174	0.404841	4 v 4	1.31467	0.0285426	0.0447932	4 v 4	-0.471452	0.389311	0.430102	4 v 4	0.924004	0.0569528	0.0869896	4 v 4	0.951253	0.111058	0.136388	4 v 4	0.243341	0.256565	0.41726	4 v 4	0.0824308	0.819896	0.883732	4 v 4	0.149966	0.758536	0.888692	4 v 4	0.889082	0.0696714	0.151527	4 v 4	-0.897036	0.0934195	0.217932	4 v 4	0.49842	0.16653	0.366133	4 v 4	0.525669	0.0785503	0.144385	-0.855907	1.15754	0.467567	NA	NA	0.277534	-0.793411	1.1159	0.989608	NA	NA	0.390234	0.0624959	-0.0416373	0.522042	NA	NA	0.1127	0.604862	0.29075	0.880357	NA	NA	-0.147002	1.00936	-0.489911	0.782176	NA	NA	-0.316304	0.826548	-0.929611	1.53071	NA	NA	-0.172181	1.69232	0.263034	1.74245	NA	NA	0.514122	-0.810175	-1.08715	-1.20914	NA	NA	0.173927	1.10678	-0.276027	1.27009	NA	NA	0.548437	0.946419	0.50484	1.23234	NA	NA	0.0746767	-0.251045	1.44829	1.34792	NA	NA	0.130532	0.153455	0.66763	1.24974	NA	NA	-0.0387696	-0.0293582	0.227931	1.99827	NA	NA	0.105353	0.836418	1.42058	2.21001	NA	NA	0.791656	-1.66608	0.0703893	-0.741575	NA	NA	0.451461	0.250874	0.881514	1.73766	NA	NA	0.825971	0.0905123	1.66238	1.69991	NA	NA	0.352211	0.542366	0.332387	0.358315	NA	NA	-0.259703	0.946866	-0.448274	0.260135	NA	NA	-0.429004	0.764053	-0.887973	1.00866	NA	NA	-0.284881	1.62983	0.304672	1.2204	NA	NA	0.401422	-0.872671	-1.04551	-1.73118	NA	NA	0.0612268	1.04429	-0.23439	0.748047	NA	NA	0.435736	0.883923	0.546477	0.7103	NA	NA	-0.0380234	6.11894	5.70044	4.38543	NA	NA	4.72247	5.26303	6.85798	4.853	NA	NA	5	5.32553	6.81634	5.37504	NA	NA	5.1127	5.8679	7.14873	5.73335	NA	NA	4.853	6.2724	6.36807	5.63517	NA	NA	4.6837	6.08958	5.92837	6.3837	NA	NA	4.82782	6.95536	7.12102	6.59544	NA	NA	5.51412	4.45286	5.77083	3.64386	NA	NA	5.17393	6.36982	6.58195	6.12309	NA	NA	5.54844	6.20945	7.36282	6.08534	NA	NA	5.07468	69.5	52	20.9	NA	NA	26.4	38.4	116	28.9	NA	NA	32	40.1	112.7	41.5	NA	NA	34.6	58.4	141.9	53.2	NA	NA	28.9	77.3	82.6	49.7	NA	NA	25.7	68.1	60.9	83.5	NA	NA	28.4	124.1	139.2	96.7	NA	NA	45.7	21.9	54.6	12.5	NA	NA	36.1	82.7	95.8	69.7	NA	NA	46.8	74	164.6	67.9	NA	NA	33.7	1	4	1	NA	NA	1	1	4	1	NA	NA	1	1	4	1	NA	NA	1	1	4	1	NA	NA	1	1	4	1	NA	NA	1	1	4	1	NA	NA	1	1	4	1	NA	NA	1	1	4	1	NA	NA	1	1	4	1	NA	NA	1	1	4	1	NA	NA	1	High	High	High	High	High	High	High	High	High	High	High	High	High	High	High	High	High	High	High	High	High	High	High	High	High	High	High	High	High	High	High	High	High	High	High	High	High	High	High	High	High	High	High	High	High	High	High	High	High	High	High	High	High	High	High	High	High	High	High	High
A0A087WV25, B4DH64, O95684	O95684	O95684	O95684	CEP43	Centrosomal protein 43 (FGFR1 oncogene partner)	399	SUBCELLULAR LOCATION: Cytoplasm, cytoskeleton, microtubule organizing center, centrosome {ECO:0000269|PubMed:14654843, ECO:0000269|PubMed:16314388, ECO:0000269|PubMed:16690081, ECO:0000269|PubMed:28659385}. Cytoplasm, cytoskeleton, microtubule organizing center, centrosome, centriole {ECO:0000269|PubMed:28428259, ECO:0000269|PubMed:28625565, ECO:0000269|PubMed:28659385}. Cytoplasm, cytoskeleton, cilium basal body {ECO:0000269|PubMed:28659385}. Note=Associated with gamma-tubulin (PubMed:16314388). Localizes on both mother and daughter centrioles (PubMed:28625565, PubMed:28428259). Localizes to an axial position on the mother centriole (PubMed:28625565). Localizes to the distal end of the centriole partly on the subdistal appendage region (PubMed:28659385). {ECO:0000269|PubMed:16314388, ECO:0000269|PubMed:28428259, ECO:0000269|PubMed:28625565, ECO:0000269|PubMed:28659385}.			DISEASE: Note=A chromosomal aberration involving CEP43 may be a cause of stem cell myeloproliferative disorder (MPD). Translocation t(6;8)(q27;p11) with FGFR1. MPD is characterized by myeloid hyperplasia, eosinophilia and T-cell or B-cell lymphoblastic lymphoma. In general it progresses to acute myeloid leukemia. The fusion proteins CEP43-FGFR1 or FGFR1-CEP43 may exhibit constitutive kinase activity and be responsible for the transforming activity (PubMed:9949182). {ECO:0000269|PubMed:9949182}.	ciliary basal body-plasma membrane docking [GO:0097711]; G2/M transition of mitotic cell cycle [GO:0000086]; microtubule anchoring [GO:0034453]; negative regulation of protein kinase activity [GO:0006469]; positive regulation of cell growth [GO:0030307]; positive regulation of cell migration [GO:0030335]; positive regulation of cell population proliferation [GO:0008284]; regulation of G2/M transition of mitotic cell cycle [GO:0010389]	cell projection [GO:0042995]; centriole [GO:0005814]; centrosome [GO:0005813]; cytosol [GO:0005829]; nucleus [GO:0005634]; perinuclear region of cytoplasm [GO:0048471]	cell projection [GO:0042995]; centriole [GO:0005814]; centrosome [GO:0005813]; cytosol [GO:0005829]; nucleus [GO:0005634]; perinuclear region of cytoplasm [GO:0048471]; protein homodimerization activity [GO:0042803]; protein kinase binding [GO:0019901]; protein tyrosine kinase inhibitor activity [GO:0030292]; ciliary basal body-plasma membrane docking [GO:0097711]; G2/M transition of mitotic cell cycle [GO:0000086]; microtubule anchoring [GO:0034453]; negative regulation of protein kinase activity [GO:0006469]; positive regulation of cell growth [GO:0030307]; positive regulation of cell migration [GO:0030335]; positive regulation of cell population proliferation [GO:0008284]; regulation of G2/M transition of mitotic cell cycle [GO:0010389]	protein homodimerization activity [GO:0042803]; protein kinase binding [GO:0019901]; protein tyrosine kinase inhibitor activity [GO:0030292]	8.27068	High	2	3	2	TRUE	FALSE	2 v 2	0.957589	0.10403	0.15069	2 v 2	1.30045	0.0381673	0.0686616	2 v 2	0.342863	0.145629	0.836752	0.314977	2 v 2	0.406964	0.402971	0.394727	0.566581	2 v 2	1.10445	0.323297	0.490399	0.526009	2 v 2	-0.184361	0.750304	0.124763	0.851976	2 v 2	0.332662	0.10312	0.986658	0.20327	2 v 2	-0.223837	0.0250834	1.60061	0.0756123	2 v 2	0.5793	0.348026	0.458389	0.510318	2 v 2	1.25581	0.137927	0.86035	0.253869	2 v 2	1.36455	0.205515	0.245721	2 v 2	2.06204	0.228203	0.262789	2 v 2	0.773228	0.22684	0.31748	2 v 2	1.29025	0.103796	0.129869	2 v 2	0.733752	0.142228	0.185963	2 v 2	1.53689	0.204132	0.248557	2 v 2	2.21339	0.123348	0.149269	2 v 2	0.0641017	0.893174	0.929661	2 v 2	0.761589	0.470677	0.630131	2 v 2	-0.527224	0.386203	0.640741	2 v 2	-0.0102006	0.951699	0.968385	2 v 2	-0.5667	0.0987896	0.226673	2 v 2	0.236437	0.681419	0.818591	2 v 2	0.912943	0.23685	0.327865	NA	NA	0.799701	NA	NA	1.11548	NA	NA	1.22239	NA	NA	1.37851	NA	NA	0.422691	NA	NA	0.263034	NA	NA	0.108376	NA	NA	0.705553	NA	NA	0.489805	NA	NA	1.7191	NA	NA	0.261328	NA	NA	-0.63005	NA	NA	0.278301	NA	NA	0.387023	NA	NA	-0.232661	NA	NA	-0.215013	NA	NA	0.226771	NA	NA	0.931828	NA	NA	0.97939	NA	NA	1.53222	NA	NA	0.908078	NA	NA	1.82103	NA	NA	1.28951	NA	NA	2.83458	NA	NA	1.06103	NA	NA	0.485427	NA	NA	1.078	NA	NA	1.5025	NA	NA	0.567041	NA	NA	0.900464	NA	NA	1.02647	NA	NA	2.04731	NA	NA	1.77909	NA	NA	2.6477	NA	NA	-0.314315	NA	NA	0.442518	NA	NA	0.0671142	NA	NA	1.45606	NA	NA	-0.161363	NA	NA	-0.893085	NA	NA	-0.14439	NA	NA	0.123989	NA	NA	-0.655352	NA	NA	-0.478047	NA	NA	-0.19592	NA	NA	0.668794	NA	NA	0.556699	NA	NA	1.26919	NA	NA	3.01792	NA	NA	1.58496	NA	NA	3.81762	NA	NA	2.70044	NA	NA	4.24031	NA	NA	2.96347	NA	NA	3.926	NA	NA	3.40599	NA	NA	4.30743	NA	NA	4.41954	NA	NA	4.07895	NA	NA	2.07039	NA	NA	4.09592	NA	NA	3.08746	NA	NA	3.58496	NA	NA	2.48543	NA	NA	4.04439	NA	NA	3.63227	NA	NA	4.79701	NA	NA	4.23266	NA	NA	8.1	NA	NA	3	NA	NA	14.1	NA	NA	6.5	NA	NA	18.9	NA	NA	7.8	NA	NA	15.2	NA	NA	10.6	NA	NA	19.8	NA	NA	21.4	NA	NA	16.9	NA	NA	4.2	NA	NA	17.1	NA	NA	8.5	NA	NA	12	NA	NA	5.6	NA	NA	16.5	NA	NA	12.4	NA	NA	27.8	NA	NA	18.8	NA	NA	1	NA	NA	1	NA	NA	1	NA	NA	1	NA	NA	1	NA	NA	1	NA	NA	1	NA	NA	1	NA	NA	1	NA	NA	1	NA	NA	1	NA	NA	1	NA	NA	1	NA	NA	1	NA	NA	1	NA	NA	1	NA	NA	1	NA	NA	1	NA	NA	1	NA	NA	1	Not Found	Medium	High	Not Found	Not Found	High	Not Found	Medium	High	Not Found	Not Found	High	Not Found	Medium	High	Not Found	Not Found	High	Not Found	Medium	High	Not Found	Not Found	High	Not Found	Medium	High	Not Found	Not Found	High	Not Found	Medium	High	Not Found	Not Found	High	Not Found	Medium	High	Not Found	Not Found	High	Not Found	Medium	High	Not Found	Not Found	High	Not Found	Medium	High	Not Found	Not Found	High	Not Found	Medium	High	Not Found	Not Found	High
O95073	O95073	O95073	O95073	FSBP	Fibrinogen silencer-binding protein	299	SUBCELLULAR LOCATION: Nucleus {ECO:0000269|PubMed:20531236}.					nucleoplasm [GO:0005654]; nucleus [GO:0005634]	nucleoplasm [GO:0005654]; nucleus [GO:0005634]; identical protein binding [GO:0042802]	identical protein binding [GO:0042802]	4.68227	Medium	1	18	1	TRUE	FALSE	4 v 4	0.471376	0.00650736	0.0180966	4 v 4	0.60062	0.000315397	0.00232346	4 v 4	0.129244	0.206557	0.68496	0.389735	4 v 4	0.406898	0.0688495	1.1621	0.186656	4 v 4	-0.10231	0.326993	0.485461	0.528518	4 v 4	-0.106273	0.495895	0.30461	0.650847	4 v 4	0.605973	0.0129371	1.88816	0.047982	4 v 4	-0.0916767	0.679384	0.167884	0.766786	4 v 4	0.210982	0.0501671	1.29958	0.141725	4 v 4	-0.268081	0.156966	0.804195	0.276366	4 v 4	0.878274	0.00982587	0.0221561	4 v 4	0.369066	0.0331876	0.0526918	4 v 4	0.365103	0.138075	0.221018	4 v 4	1.07735	0.000727947	0.00344974	4 v 4	0.379699	0.117967	0.159098	4 v 4	0.682358	0.00320331	0.0101427	4 v 4	0.203295	0.230379	0.255586	4 v 4	0.277654	0.207071	0.368518	4 v 4	-0.231554	0.0955101	0.252598	4 v 4	-0.235517	0.259168	0.523411	4 v 4	0.476728	0.00265391	0.0162132	4 v 4	-0.220921	0.307544	0.468269	4 v 4	0.0817379	0.277365	0.489018	4 v 4	-0.397325	0.0530787	0.106225	NA	0.50666	0.529006	NA	0.581133	0.268703	NA	0.537657	0.682231	NA	0.56765	0.614942	NA	0.0309966	0.153225	NA	-0.0134832	0.346239	NA	0.816481	0.196545	NA	0.195996	0.418569	NA	0.00568551	0.0335682	NA	-0.350977	-0.0975165	NA	-0.405103	0.189415	NA	0.053631	-0.263034	NA	0.532266	0.734518	NA	0.321736	0.835369	NA	0.272969	-0.0925661	NA	-0.651666	0.104556	NA	0.112297	0.372648	NA	0.0928098	0.266174	NA	-0.115596	-0.0624641	NA	-0.686725	-0.207539	NA	1.32314	0.725551	NA	0.777129	0.687272	NA	0.512346	0.562574	NA	0.230157	0.171187	NA	0.101558	0.718421	NA	0.634764	0.00566875	NA	1.03893	1.26352	NA	0.90287	1.10407	NA	0.77963	0.43644	NA	-0.0705327	0.373259	NA	0.618957	0.901654	NA	0.673943	0.534877	NA	0.391064	0.466542	NA	-0.105592	0.0611639	NA	0.785485	0.0433202	NA	0.20948	0.0723307	NA	-0.0253111	-0.119657	NA	-0.337493	-0.443755	NA	-0.436099	0.0361899	NA	0.0671142	-0.609273	NA	0.50127	0.581293	NA	0.33522	0.489131	NA	0.241973	-0.245791	NA	-0.638183	-0.241683	NA	0.0813001	0.219423	NA	0.106293	-0.0800644	NA	-0.146592	-0.215689	NA	-0.673242	-0.553778	NA	6.15583	6.20163	NA	6.65249	4.66676	NA	6.66249	6.73064	NA	7.23362	4.93546	NA	6.69349	6.88387	NA	7.22014	5.2817	NA	7.47897	6.92719	NA	7.42962	5.35403	NA	6.66818	6.76421	NA	6.88264	4.83794	NA	6.25739	6.92006	NA	7.28725	4.67243	NA	7.19476	7.46516	NA	7.55536	5.77083	NA	6.93546	6.63807	NA	6.58195	5.04002	NA	6.77479	7.10329	NA	7.32643	5.20163	NA	6.54689	6.66818	NA	6.54689	4.72792	NA	71.3	73.6	NA	100.6	25.4	NA	101.3	106.2	NA	150.5	30.6	NA	103.5	118.1	NA	149.1	38.9	NA	178.4	121.7	NA	172.4	40.9	NA	101.7	108.7	NA	118	28.6	NA	76.5	121.1	NA	156.2	25.5	NA	146.5	176.7	NA	188.1	54.6	NA	122.4	99.6	NA	95.8	32.9	NA	109.5	137.5	NA	160.5	36.8	NA	93.5	101.7	NA	93.5	26.5	NA	1	1	NA	1	1	NA	1	1	NA	1	1	NA	1	1	NA	1	1	NA	1	1	NA	1	1	NA	1	1	NA	1	1	NA	1	1	NA	1	1	NA	1	1	NA	1	1	NA	1	1	NA	1	1	NA	1	1	NA	1	1	NA	1	1	NA	1	1	High	High	High	High	High	High	High	High	High	High	High	High	High	High	High	High	High	High	High	High	High	High	High	High	High	High	High	High	High	High	High	High	High	High	High	High	High	High	High	High	High	High	High	High	High	High	High	High	High	High	High	High	High	High	High	High	High	High	High	High
Q02952, Q5CZB5, Q6NSG9, Q86TJ9	Q02952	Q02952	Q02952	AKAP12	A-kinase anchor protein 12 (AKAP-12) (A-kinase anchor protein 250 kDa) (AKAP 250) (Gravin) (Myasthenia gravis autoantigen)	1782	SUBCELLULAR LOCATION: Cytoplasm, cell cortex {ECO:0000305}. Cytoplasm, cytoskeleton {ECO:0000305}. Membrane {ECO:0000305}; Lipid-anchor {ECO:0000305}. Note=May be part of the cortical cytoskeleton.				adenylate cyclase-inhibiting G protein-coupled receptor signaling pathway [GO:0007193]; cellular response to interleukin-1 [GO:0071347]; cellular response to tumor necrosis factor [GO:0071356]; G protein-coupled receptor signaling pathway [GO:0007186]; hepatic stellate cell activation [GO:0035733]; modulation of chemical synaptic transmission [GO:0050804]; negative regulation of vascular permeability [GO:0043116]; positive regulation of ERK1 and ERK2 cascade [GO:0070374]; positive regulation of hepatic stellate cell migration [GO:0061870]; positive regulation of nitric-oxide synthase biosynthetic process [GO:0051770]; positive regulation of oligodendrocyte apoptotic process [GO:1900143]; positive regulation of protein kinase A signaling [GO:0010739]; regulation of protein kinase A signaling [GO:0010738]; regulation of protein kinase C signaling [GO:0090036]; response to electrical stimulus [GO:0051602]; response to lipopolysaccharide [GO:0032496]	cell cortex [GO:0005938]; cytoplasm [GO:0005737]; cytoskeleton [GO:0005856]; cytosol [GO:0005829]; focal adhesion [GO:0005925]; neuronal cell body [GO:0043025]; plasma membrane [GO:0005886]; Schaffer collateral - CA1 synapse [GO:0098685]	cell cortex [GO:0005938]; cytoplasm [GO:0005737]; cytoskeleton [GO:0005856]; cytosol [GO:0005829]; focal adhesion [GO:0005925]; neuronal cell body [GO:0043025]; plasma membrane [GO:0005886]; Schaffer collateral - CA1 synapse [GO:0098685]; adenylate cyclase binding [GO:0008179]; calmodulin binding [GO:0005516]; protein kinase A binding [GO:0051018]; adenylate cyclase-inhibiting G protein-coupled receptor signaling pathway [GO:0007193]; cellular response to interleukin-1 [GO:0071347]; cellular response to tumor necrosis factor [GO:0071356]; G protein-coupled receptor signaling pathway [GO:0007186]; hepatic stellate cell activation [GO:0035733]; modulation of chemical synaptic transmission [GO:0050804]; negative regulation of vascular permeability [GO:0043116]; positive regulation of ERK1 and ERK2 cascade [GO:0070374]; positive regulation of hepatic stellate cell migration [GO:0061870]; positive regulation of nitric-oxide synthase biosynthetic process [GO:0051770]; positive regulation of oligodendrocyte apoptotic process [GO:1900143]; positive regulation of protein kinase A signaling [GO:0010739]; regulation of protein kinase A signaling [GO:0010738]; regulation of protein kinase C signaling [GO:0090036]; response to electrical stimulus [GO:0051602]; response to lipopolysaccharide [GO:0032496]	adenylate cyclase binding [GO:0008179]; calmodulin binding [GO:0005516]; protein kinase A binding [GO:0051018]	36.8687	High	46	132	46	TRUE	FALSE	6 v 6	2.19003	0.000754056	0.00373714	6 v 6	1.91848	0.000591192	0.00340644	6 v 6	-0.271555	0.112846	0.947516	0.268941	6 v 6	0.406792	0.0176422	1.75345	0.0757405	6 v 6	0.500658	0.016919	1.77163	0.095793	6 v 6	-1.06143	0.00122035	2.91351	0.0131429	6 v 6	-1.27039	0.00230074	2.63813	0.0151481	6 v 6	-1.65511	0.00453735	2.3432	0.0229951	6 v 6	-0.111217	0.395501	0.402853	0.555652	6 v 6	0.757954	0.00733759	2.13445	0.0381395	6 v 6	2.59682	0.000300119	0.00211097	6 v 6	2.69069	0.000238649	0.00152726	6 v 6	1.1286	0.00532802	0.0362514	6 v 6	0.919641	0.001235	0.0046028	6 v 6	0.534924	0.00125899	0.00795081	6 v 6	2.07881	0.000231293	0.00215066	6 v 6	2.94798	0.000167065	0.00158307	6 v 6	0.678346	0.00417941	0.0320776	6 v 6	0.772213	0.0214417	0.11545	6 v 6	-0.789876	0.000171689	0.0132758	6 v 6	-0.998834	0.000890335	0.00832929	6 v 6	-1.38355	0.00429353	0.0294897	6 v 6	0.160338	0.315978	0.523345	6 v 6	1.02951	4.80586e-05	0.0012764	2.17646	2.034	2.22984	2.01419	3.4818	1.20389	1.46264	2.05152	2.13148	2.06555	2.78627	1.01338	-0.713815	0.0175186	-0.0983641	0.0513652	-0.69553	-0.190502	0.163206	0.222762	0.236924	0.922114	0.351091	0.544654	0.940897	0.0098366	0.277755	0.7195	0.336783	0.719177	-1.24365	-0.900355	-0.798128	-0.588365	-1.71362	-1.12447	-1.36406	-1.06907	-1.09611	-0.845907	-2.32193	-0.925249	-1.50492	-1.54008	-1.67211	-1.18676	-3.22441	-0.80236	0.0612454	-0.225686	-0.203444	0.239398	-0.590016	0.0512011	0.396956	1.26972	0.960115	1.16253	0.265554	0.492853	2.33966	2.25676	2.46677	2.9363	3.83289	1.74854	3.11735	2.04384	2.5076	2.73369	3.81858	1.92306	0.932806	1.13365	1.43172	1.42582	1.76818	0.0794173	0.812396	0.964929	1.13373	1.16828	1.15987	0.278638	0.671534	0.493926	0.557735	0.827432	0.257388	0.401527	2.2377	1.80832	2.0264	2.25359	2.89178	1.25509	2.57341	3.30372	3.18996	3.17672	3.74735	1.69674	0.877021	0.205243	0.335289	0.870749	1.04662	0.735156	1.65471	-0.00768198	0.376119	0.668135	1.03231	0.909679	-0.529836	-0.917873	-0.699764	-0.639731	-1.01809	-0.933968	-0.650245	-1.08659	-0.99775	-0.897272	-1.6264	-0.734747	-0.791108	-1.5576	-1.57375	-1.23812	-2.52888	-0.611858	0.77506	-0.243205	-0.10508	0.188033	0.105514	0.241703	1.11077	1.2522	1.05848	1.11116	0.961084	0.683356	6.42122	7.22786	6.1918	6.09381	3.67807	7.23074	8.59768	9.26186	8.42164	8.108	7.15987	8.43463	7.88387	9.27938	8.32328	8.15937	6.46434	8.24413	8.76089	9.48462	8.65857	9.03012	7.51096	8.97928	9.53858	9.2717	8.6994	8.8275	7.49665	9.15381	7.35403	8.36151	7.62352	7.51964	5.44626	7.31016	7.23362	8.19279	7.32553	7.26209	4.83794	7.50938	7.09276	7.72178	6.74953	6.92125	3.93546	7.63227	8.65893	9.03617	8.2182	8.3474	6.56986	8.48583	8.99464	10.5316	9.38176	9.27053	7.42543	8.92748	85.7	149.9	73.1	68.3	12.8	150.2	387.4	613.9	342.9	275.9	143	346	236.2	621.4	320.3	285.9	88.3	303.2	433.8	716.4	404.1	522.8	182.4	504.7	743.7	618.1	415.7	454.3	180.6	569.6	163.6	328.9	197.2	183.5	43.6	158.7	150.5	292.6	160.4	153.5	28.6	182.2	136.5	211.1	107.6	121.2	15.3	198.4	404.2	525	297.8	325.7	95	358.5	510.1	1480.2	667.1	617.6	171.9	486.9	14	19	10	12	4	13	14	20	10	13	6	13	14	20	10	13	6	13	14	20	10	13	6	13	14	20	10	13	6	13	14	20	10	13	6	13	14	20	10	13	6	13	14	20	10	12	4	13	14	20	10	13	6	13	14	20	10	13	6	13	High	High	High	High	High	High	High	High	High	High	High	High	High	High	High	High	High	High	High	High	High	High	High	High	High	High	High	High	High	High	High	High	High	High	High	High	High	High	High	High	High	High	High	High	High	High	High	High	High	High	High	High	High	High	High	High	High	High	High	High
B7Z345, E9PKP8, E9PPZ4, E9PQC2, E9PS00, H0YED5, Q59FV3, Q9Y5Q0	Q9Y5Q0	Q9Y5Q0	Q9Y5Q0	FADS3	Fatty acid desaturase 3 (EC 1.14.19.-) (Delta(13) fatty acid desaturase) (Delta(13) desaturase)	445	SUBCELLULAR LOCATION: Endoplasmic reticulum membrane {ECO:0000269|PubMed:31916624}; Multi-pass membrane protein {ECO:0000255}.	TRANSMEM 134..154; /note="Helical"; /evidence="ECO:0000255"; TRANSMEM 160..180; /note="Helical"; /evidence="ECO:0000255"; TRANSMEM 264..284; /note="Helical"; /evidence="ECO:0000255"; TRANSMEM 307..327; /note="Helical"; /evidence="ECO:0000255"			sphingolipid metabolic process [GO:0006665]; unsaturated fatty acid biosynthetic process [GO:0006636]	endoplasmic reticulum membrane [GO:0005789]; integral component of membrane [GO:0016021]; membrane [GO:0016020]	endoplasmic reticulum membrane [GO:0005789]; integral component of membrane [GO:0016021]; membrane [GO:0016020]; oxidoreductase activity [GO:0016491]; sphingolipid metabolic process [GO:0006665]; unsaturated fatty acid biosynthetic process [GO:0006636]	oxidoreductase activity [GO:0016491]	18.6517	High	8	23	8	TRUE	FALSE	6 v 6	-0.0675696	0.476844	0.527518	6 v 6	0.273994	0.00870625	0.0222138	6 v 6	0.341563	0.00105814	2.97546	0.0160437	6 v 6	0.405147	0.00258617	2.58734	0.0222666	6 v 6	0.148059	0.298508	0.525045	0.504325	6 v 6	0.222502	0.411748	0.385368	0.577369	6 v 6	0.750027	0.000968839	3.01375	0.00852035	6 v 6	0.231088	0.0647751	1.18859	0.150056	6 v 6	0.448685	0.0108669	1.96389	0.0494093	6 v 6	0.685569	0.000300425	3.52226	0.00649332	6 v 6	0.337578	0.0103481	0.0228934	6 v 6	0.080489	0.532148	0.555625	6 v 6	0.154932	0.559429	0.631404	6 v 6	0.682457	6.53641e-05	0.00142979	6 v 6	0.163518	0.0543683	0.086309	6 v 6	0.381116	0.000408476	0.00285293	6 v 6	0.617999	0.000203956	0.00177607	6 v 6	0.0635841	0.379445	0.53503	6 v 6	-0.193504	0.128928	0.29946	6 v 6	-0.119061	0.638472	0.818175	6 v 6	0.408464	0.00321796	0.0185312	6 v 6	-0.110476	0.0889896	0.211469	6 v 6	0.107122	0.249687	0.463155	6 v 6	0.344005	0.000154933	0.0023122	-0.20348	-0.0920652	-0.2405	-0.0722664	0.352171	-0.149276	0.0635954	0.201057	0.279998	0.235488	0.550855	0.312967	0.267076	0.293123	0.520499	0.307754	0.198684	0.462243	0.319903	0.545458	0.332446	0.343991	0.199451	0.689635	0.238204	-0.26432	0.179666	0.157253	-0.0786873	0.656236	0.452979	-0.866356	0.809866	0.713346	0.162178	0.0629992	0.729256	0.656391	1.01857	0.964301	0.285018	0.84662	0.175087	0.144145	0.642448	0.152959	-0.0684981	0.340385	0.562531	0.324239	0.638215	0.535105	-0.0583803	0.690403	0.537657	0.639172	0.918572	0.74792	0.421405	0.848685	0.116423	0.453393	0.0919455	0.271724	0.551621	0.540359	0.0347236	-0.356385	-0.0608341	0.0849863	0.273483	0.50696	0.249499	-0.958421	0.569366	0.64108	0.514348	-0.0862769	0.525776	0.564326	0.778073	0.892035	0.637189	0.697344	-0.0283934	0.05208	0.401947	0.0806926	0.283673	0.191109	0.359051	0.232173	0.397715	0.462838	0.29379	0.541127	0.334177	0.547107	0.678072	0.675654	0.773576	0.699409	0.0528277	0.252335	-0.188053	0.0362361	0.000766779	0.227392	-0.0288718	-0.557442	-0.340833	-0.150502	-0.277371	0.193993	0.185904	-1.15948	0.289367	0.405591	-0.0365062	-0.399244	0.46218	0.363269	0.498074	0.656547	0.0863345	0.384377	-0.0919889	-0.148977	0.121949	-0.154795	-0.267182	-0.121858	0.295456	0.0311161	0.117716	0.22735	-0.257064	0.228159	0.270581	0.34605	0.398073	0.440166	0.222721	0.386441	6.35931	6.90328	6.27612	6.98755	7.0045	7.01346	6.15583	6.81121	6.03562	6.91528	7.35667	6.86419	6.42291	7.10434	6.55612	7.22304	7.55536	7.32643	6.47573	7.35667	6.36807	7.25927	7.55612	7.55382	6.39403	6.54689	6.21529	7.07253	7.27798	7.52042	6.60881	5.94486	6.84549	7.62863	7.51885	6.92719	6.88509	7.46761	7.0542	7.87958	7.64169	7.71081	6.33092	6.95536	6.67807	7.06824	7.28817	7.20457	6.71836	7.13545	6.67384	7.45039	7.29829	7.55459	6.69349	7.45039	6.9542	7.6632	7.77808	7.71287	82.1	119.7	77.5	126.9	128.4	129.2	71.3	112.3	65.6	120.7	163.9	116.5	85.8	137.6	94.1	149.4	188.1	160.5	89	163.9	82.6	153.2	188.2	187.9	84.1	93.5	74.3	134.6	155.2	183.6	97.6	61.6	115	197.9	183.4	121.7	118.2	177	132.9	235.5	199.7	209.5	80.5	124.1	102.4	134.2	156.3	147.5	105.3	140.6	102.1	174.9	157.4	188	103.5	174.9	124	202.7	219.5	209.8	2	3	3	3	5	4	2	3	3	3	5	4	2	3	3	3	5	4	2	3	3	3	5	4	2	3	3	3	5	4	2	3	3	3	5	4	2	3	3	3	5	4	2	3	3	3	5	4	2	3	3	3	5	4	2	3	3	3	5	4	High	High	High	High	High	High	High	High	High	High	High	High	High	High	High	High	High	High	High	High	High	High	High	High	High	High	High	High	High	High	High	High	High	High	High	High	High	High	High	High	High	High	High	High	High	High	High	High	High	High	High	High	High	High	High	High	High	High	High	High
