## Supplementary material for "Mapping the endosomal proximity proteome reveals Retromer as a hub for RAB GTPase regulation": Excel Spreadsheet Proximity Proteins (part 6 of 22)

### Sheet: 2021-06-01_PL Output_Carlos Pla (continued)
Inf	Inf	Inf	Inf	Inf	Inf	Additional Inf									Inf	Inf	Inf	Inf	Inf	Inf	Inf	Stats	Stats	Stats	Stats	Stats				Stats	Stats	Stats		Stats	Stats	Stats	Stats		Stats	Stats	Stats	Stats		Stats	Stats	Stats	Stats		Stats	Stats	Stats	Stats		Stats	Stats	Stats	Stats		Stats	Stats	Stats	Stats		Stats	Stats	Stats	Stats		Stats	Stats	Stats	Stats	Stats	Stats	Stats	Stats	Stats	Stats	Stats	Stats	Stats	Stats	Stats	Stats	Stats	Stats	Stats	Stats	Stats	Stats	Stats	Stats	Stats	Stats	Stats	Stats	Stats	Stats	Stats	Stats	Stats	Stats	Stats	Stats	Stats	Stats	Stats	Stats	Stats	Stats	Stats	Stats	Stats	Stats	Stats	Stats	Stats	Stats	Stats	Stats	Stats	Stats	Stats	Stats	Stats	PairedLogFC						PairedLogFC	PairedLogFC	PairedLogFC	PairedLogFC	PairedLogFC	PairedLogFC	PairedLogFC	PairedLogFC	PairedLogFC	PairedLogFC	PairedLogFC	PairedLogFC	PairedLogFC	PairedLogFC	PairedLogFC	PairedLogFC	PairedLogFC	PairedLogFC	PairedLogFC	PairedLogFC	PairedLogFC	PairedLogFC	PairedLogFC	PairedLogFC	PairedLogFC	PairedLogFC	PairedLogFC	PairedLogFC	PairedLogFC	PairedLogFC	PairedLogFC	PairedLogFC	PairedLogFC	PairedLogFC	PairedLogFC	PairedLogFC	PairedLogFC	PairedLogFC	PairedLogFC	PairedLogFC	PairedLogFC	PairedLogFC	PairedLogFC	PairedLogFC	PairedLogFC	PairedLogFC	PairedLogFC	PairedLogFC	PairedLogFC	PairedLogFC	PairedLogFC	PairedLogFC	PairedLogFC	PairedLogFC	PairedLogFC	PairedLogFC	PairedLogFC	PairedLogFC	PairedLogFC	PairedLogFC	PairedLogFC	PairedLogFC	PairedLogFC	PairedLogFC	PairedLogFC	PairedLogFC	PairedLogFC	PairedLogFC	PairedLogFC	PairedLogFC	PairedLogFC	PairedLogFC	PairedLogFC	PairedLogFC	PairedLogFC	PairedLogFC	PairedLogFC	PairedLogFC	PairedLogFC	PairedLogFC	PairedLogFC	PairedLogFC	PairedLogFC	PairedLogFC	PairedLogFC	PairedLogFC	PairedLogFC	PairedLogFC	PairedLogFC	PairedLogFC	PairedLogFC	PairedLogFC	PairedLogFC	PairedLogFC	PairedLogFC	PairedLogFC	PairedLogFC	PairedLogFC	PairedLogFC	PairedLogFC	PairedLogFC	PairedLogFC	PairedLogFC	PairedLogFC	PairedLogFC	PairedLogFC	PairedLogFC	PairedLogFC	PairedLogFC	PairedLogFC	PairedLogFC	PairedLogFC	PairedLogFC	PairedLogFC	PairedLogFC	PairedLogFC	PairedLogFC	PairedLogFC	PairedLogFC	PairedLogFC	PairedLogFC	PairedLogFC	PairedLogFC	PairedLogFC	PairedLogFC	PairedLogFC	PairedLogFC	PairedLogFC	PairedLogFC	PairedLogFC	PairedLogFC	PairedLogFC	PairedLogFC	PairedLogFC	PairedLogFC	PairedLogFC	PairedLogFC	PairedLogFC	Log2 Abundance	Log2 Abundance	Log2 Abundance	Log2 Abundance	Log2 Abundance	Log2 Abundance	Log2 Abundance	Log2 Abundance	Log2 Abundance	Log2 Abundance	Log2 Abundance	Log2 Abundance	Log2 Abundance	Log2 Abundance	Log2 Abundance	Log2 Abundance	Log2 Abundance	Log2 Abundance	Log2 Abundance	Log2 Abundance	Log2 Abundance	Log2 Abundance	Log2 Abundance	Log2 Abundance	Log2 Abundance	Log2 Abundance	Log2 Abundance	Log2 Abundance	Log2 Abundance	Log2 Abundance	Log2 Abundance	Log2 Abundance	Log2 Abundance	Log2 Abundance	Log2 Abundance	Log2 Abundance	Log2 Abundance	Log2 Abundance	Log2 Abundance	Log2 Abundance	Log2 Abundance	Log2 Abundance	Log2 Abundance	Log2 Abundance	Log2 Abundance	Log2 Abundance	Log2 Abundance	Log2 Abundance	Log2 Abundance	Log2 Abundance	Log2 Abundance	Log2 Abundance	Log2 Abundance	Log2 Abundance	Log2 Abundance	Log2 Abundance	Log2 Abundance	Log2 Abundance	Log2 Abundance	Log2 Abundance	Abundance						Abundance	Abundance	Abundance	Abundance	Abundance	Abundance	Abundance	Abundance	Abundance	Abundance	Abundance	Abundance	Abundance	Abundance	Abundance	Abundance	Abundance	Abundance	Abundance	Abundance	Abundance	Abundance	Abundance	Abundance	Abundance	Abundance	Abundance	Abundance	Abundance	Abundance	Abundance	Abundance	Abundance	Abundance	Abundance	Abundance	Abundance	Abundance	Abundance	Abundance	Abundance	Abundance	Abundance	Abundance	Abundance	Abundance	Abundance	Abundance	Abundance	Abundance	Abundance	Abundance	Abundance	Abundance	Abundances Count	Abundances Count	Abundances Count	Abundances Count	Abundances Count	Abundances Count	Abundances Count	Abundances Count	Abundances Count	Abundances Count	Abundances Count	Abundances Count	Abundances Count	Abundances Count	Abundances Count	Abundances Count	Abundances Count	Abundances Count	Abundances Count	Abundances Count	Abundances Count	Abundances Count	Abundances Count	Abundances Count	Abundances Count	Abundances Count	Abundances Count	Abundances Count	Abundances Count	Abundances Count	Abundances Count	Abundances Count	Abundances Count	Abundances Count	Abundances Count	Abundances Count	Abundances Count	Abundances Count	Abundances Count	Abundances Count	Abundances Count	Abundances Count	Abundances Count	Abundances Count	Abundances Count	Abundances Count	Abundances Count	Abundances Count	Abundances Count	Abundances Count	Abundances Count	Abundances Count	Abundances Count	Abundances Count	Abundances Count	Abundances Count	Abundances Count	Abundances Count	Abundances Count	Abundances Count	Found in Sample	Found in Sample	Found in Sample	Found in Sample	Found in Sample	Found in Sample	Found in Sample	Found in Sample	Found in Sample	Found in Sample	Found in Sample	Found in Sample	Found in Sample	Found in Sample	Found in Sample	Found in Sample	Found in Sample	Found in Sample	Found in Sample	Found in Sample	Found in Sample	Found in Sample	Found in Sample	Found in Sample	Found in Sample	Found in Sample	Found in Sample	Found in Sample	Found in Sample	Found in Sample	Found in Sample	Found in Sample	Found in Sample	Found in Sample	Found in Sample	Found in Sample	Found in Sample	Found in Sample	Found in Sample	Found in Sample	Found in Sample	Found in Sample	Found in Sample	Found in Sample	Found in Sample	Found in Sample	Found in Sample	Found in Sample	Found in Sample	Found in Sample	Found in Sample	Found in Sample	Found in Sample	Found in Sample	Found in Sample	Found in Sample	Found in Sample	Found in Sample	Found in Sample	Found in Sample
A0A0B4NF33, A0A0B4NFD1, A0A0B4NFS2, A0A2R8Y7E1, A0A384DVU0, B4DEV3, M0QXH7, M0QYT1, M0R2C2, M0R2K2, Q8IY17	Q8IY17	Q8IY17	Q8IY17	PNPLA6	Patatin-like phospholipase domain-containing protein 6 (EC 3.1.1.5) (Neuropathy target esterase)	1375	SUBCELLULAR LOCATION: Endoplasmic reticulum membrane {ECO:0000269|PubMed:15044461}; Single-pass type III membrane protein {ECO:0000269|PubMed:15044461}.	TRANSMEM 60..80; /note="Helical"; /evidence="ECO:0000255"		DISEASE: Spastic paraplegia 39, autosomal recessive (SPG39) [MIM:612020]: A form of spastic paraplegia, a neurodegenerative disorder characterized by a slow, gradual, progressive weakness and spasticity of the lower limbs. Rate of progression and the severity of symptoms are quite variable. Initial symptoms may include difficulty with balance, weakness and stiffness in the legs, muscle spasms, and dragging the toes when walking. In some forms of the disorder, bladder symptoms (such as incontinence) may appear, or the weakness and stiffness may spread to other parts of the body. SPG39 is associated with a motor axonopathy affecting upper and lower limbs and resulting in progressive wasting of distal upper and lower extremity muscles. {ECO:0000269|PubMed:18313024, ECO:0000269|PubMed:24355708}. Note=The disease is caused by variants affecting the gene represented in this entry.; DISEASE: Boucher-Neuhauser syndrome (BNHS) [MIM:215470]: An autosomal recessive disorder characterized by spinocerebellar ataxia, hypogonadotropic hypogonadism, and visual impairment due to chorioretinal dystrophy. The age at onset is variable, but most patients develop 1 or more symptoms in the first decade of life. Chorioretinal dystrophy may not always be present. {ECO:0000269|PubMed:24355708, ECO:0000269|PubMed:25033069}. Note=The disease is caused by variants affecting the gene represented in this entry.; DISEASE: Laurence-Moon syndrome (LNMS) [MIM:245800]: An autosomal recessive syndrome characterized by progressive spinocerebellar degeneration, spastic paraplegia, mental retardation, hypogonadism, dwarfism, and chorioretinopathy. Trichomegaly is absent. {ECO:0000269|PubMed:25480986}. Note=The disease is caused by variants affecting the gene represented in this entry.; DISEASE: Oliver-McFarlane syndrome (OMCS) [MIM:275400]: A rare autosomal recessive, congenital syndrome characterized by trichomegaly, severe chorioretinal atrophy and multiple pituitary hormone deficiencies. It results in intellectual impairment and dwarfism, if untreated. Clinical features include hypogonadotropic hypogonadism during puberty, pigmentary retinal degeneration, ataxia, spastic paraplegia, and peripheral neuropathy. {ECO:0000269|PubMed:25480986}. Note=The disease is caused by variants affecting the gene represented in this entry.	glycerophospholipid catabolic process [GO:0046475]; phosphatidylcholine metabolic process [GO:0046470]	cytosol [GO:0005829]; endoplasmic reticulum [GO:0005783]; endoplasmic reticulum membrane [GO:0005789]; integral component of membrane [GO:0016021]; membrane [GO:0016020]	cytosol [GO:0005829]; endoplasmic reticulum [GO:0005783]; endoplasmic reticulum membrane [GO:0005789]; integral component of membrane [GO:0016021]; membrane [GO:0016020]; lysophospholipase activity [GO:0004622]; phosphatidyl phospholipase B activity [GO:0102545]; glycerophospholipid catabolic process [GO:0046475]; phosphatidylcholine metabolic process [GO:0046470]	lysophospholipase activity [GO:0004622]; phosphatidyl phospholipase B activity [GO:0102545]	22.1818	High	22	52	22	TRUE	FALSE	6 v 6	0.433552	0.0105502	0.0260666	6 v 6	0.36991	0.00828955	0.0213776	6 v 6	-0.063642	0.614133	0.211737	0.755374	6 v 6	0.404738	0.123915	0.906878	0.267089	6 v 6	0.300275	0.0770563	1.11319	0.22804	6 v 6	0.0565479	0.6845	0.164627	0.805684	6 v 6	0.344858	0.101465	0.993682	0.201134	6 v 6	0.208679	0.0822026	1.08511	0.177788	6 v 6	0.215851	0.0520996	1.28317	0.145221	6 v 6	0.28721	0.0452682	1.34421	0.124448	6 v 6	0.83829	0.0194981	0.0368822	6 v 6	0.733827	0.00475992	0.0112106	6 v 6	0.4901	0.0351101	0.093797	6 v 6	0.77841	0.00432519	0.0104861	6 v 6	0.642231	0.00270281	0.0112866	6 v 6	0.649402	0.00243413	0.00851947	6 v 6	0.720761	0.00242552	0.00733291	6 v 6	0.46838	0.099197	0.234288	6 v 6	0.363917	0.0507471	0.177899	6 v 6	0.12019	0.54232	0.759288	6 v 6	0.4085	0.0369723	0.0976725	6 v 6	0.272321	0.0740391	0.185364	6 v 6	0.279493	0.0284315	0.126528	6 v 6	0.350852	0.0264658	0.0639012	0.837113	0.330473	0.508055	0.569587	0.296795	0.0592862	0.463947	0.397071	0.494129	0.466367	-0.0629739	0.460918	-0.373166	0.0665977	-0.0139257	-0.103221	-0.359769	0.401632	0.00641199	0.683741	0.0423348	1.37388	0.078519	0.243542	0.0223184	0.420706	-0.0436148	0.836501	0.124258	0.441481	-0.347047	0.0225426	0.517342	0.239951	0.159833	-0.253334	-0.19341	1.0666	0.448936	0.320553	0.0867571	0.339714	-0.181215	0.191224	0.551785	0.294183	0.198359	0.197738	0.0286322	0.11984	0.551785	0.163805	0.0461444	0.384898	-0.0161558	0.633367	0.586348	0.177538	0.0959691	0.246191	0.843525	1.01421	0.550389	1.94347	0.375314	0.302828	0.859432	0.751179	0.46444	1.40609	0.421053	0.500767	0.490066	0.353016	1.0254	0.809538	0.456628	-0.194048	0.643703	1.39707	0.956991	0.890141	0.383552	0.399001	0.655898	0.521698	1.05984	0.86377	0.495154	0.257024	0.865746	0.450313	1.05984	0.733393	0.342939	0.444184	0.820958	0.96384	1.0944	0.747125	0.392764	0.305478	0.379578	0.617143	0.0562606	1.4771	0.438288	-0.15809	0.395485	0.354109	-0.029689	0.939722	0.484027	0.0398495	0.0261191	-0.0440552	0.531268	0.343172	0.519602	-0.654966	0.179756	1	0.462862	0.423774	0.446526	-0.0619173	0.191951	0.124627	0.565711	0.397404	0.558127	-0.203894	0.401798	0.053242	0.565711	0.267026	0.405913	-0.016734	0.357011	0.566769	0.600273	0.280759	0.455738	-0.15544	6.23649	3.33628	6.19377	5.82273	6.75087	6.46271	7.07361	3.66676	6.70183	6.39232	7.04767	6.52199	6.70044	3.73335	6.6879	6.2891	6.6879	6.92362	7.08002	4.3505	6.74416	7.7662	7.12619	6.76553	7.09592	4.08746	6.65821	7.22882	7.17193	6.96347	6.72656	3.6893	7.21917	6.63227	7.2075	6.26866	6.8802	4.73335	7.15076	6.71287	7.13443	6.86171	6.89239	3.85798	7.25361	6.6865	7.24603	6.71973	7.10224	3.7866	7.25361	6.55612	7.09381	6.90689	7.05745	4.30012	7.28817	6.56986	7.14364	6.76818	75.4	10.1	73.2	56.6	107.7	88.2	134.7	12.7	104.1	84	132.3	91.9	104	13.3	103.1	78.2	103.1	121.4	135.3	20.4	107.2	217.7	139.7	108.8	136.8	17	101	150	144.2	124.8	105.9	12.9	149	99.2	147.8	77.1	117.8	26.6	142.1	104.9	140.5	116.3	118.8	14.5	152.6	103	151.8	105.4	137.4	13.8	152.6	94.1	136.6	120	133.2	19.7	156.3	95	141.4	109	7	1	4	4	6	6	7	1	4	4	6	6	7	1	4	4	6	6	7	1	4	4	6	6	7	1	4	4	6	6	7	1	4	4	6	6	7	1	4	4	6	6	7	1	4	4	6	6	7	1	4	4	6	6	7	1	4	4	6	6	High	High	High	High	High	High	High	High	High	High	High	High	High	High	High	High	High	High	High	High	High	High	High	High	High	High	High	High	High	High	High	High	High	High	High	High	High	High	High	High	High	High	High	High	High	High	High	High	High	High	High	High	High	High	High	High	High	High	High	High
A0A087WXH7, A0A494C1G5, B3KNK5, B4DP04, E7EP04, H7C1G0, Q6YPB0, Q71S60, Q86XS7, Q8IXB1, Q8N4C5	Q8IXB1	Q8IXB1	Q8IXB1	DNAJC10	DnaJ homolog subfamily C member 10 (EC 1.8.4.-) (Endoplasmic reticulum DNA J domain-containing protein 5) (ER-resident protein ERdj5) (ERdj5) (Macrothioredoxin) (MTHr)	793	SUBCELLULAR LOCATION: Endoplasmic reticulum lumen {ECO:0000255|PROSITE-ProRule:PRU10138, ECO:0000269|PubMed:12411443, ECO:0000269|PubMed:23769672}.				intrinsic apoptotic signaling pathway in response to endoplasmic reticulum stress [GO:0070059]; negative regulation of protein phosphorylation [GO:0001933]; positive regulation of ATPase activity [GO:0032781]; protein folding in endoplasmic reticulum [GO:0034975]; response to endoplasmic reticulum stress [GO:0034976]; ubiquitin-dependent ERAD pathway [GO:0030433]	endoplasmic reticulum [GO:0005783]; endoplasmic reticulum chaperone complex [GO:0034663]; endoplasmic reticulum lumen [GO:0005788]; membrane [GO:0016020]	endoplasmic reticulum [GO:0005783]; endoplasmic reticulum chaperone complex [GO:0034663]; endoplasmic reticulum lumen [GO:0005788]; membrane [GO:0016020]; ATPase activator activity [GO:0001671]; ATPase binding [GO:0051117]; chaperone binding [GO:0051087]; disulfide oxidoreductase activity [GO:0015036]; Hsp70 protein binding [GO:0030544]; misfolded protein binding [GO:0051787]; oxidoreductase activity, acting on a sulfur group of donors, disulfide as acceptor [GO:0016671]; protein disulfide oxidoreductase activity [GO:0015035]; intrinsic apoptotic signaling pathway in response to endoplasmic reticulum stress [GO:0070059]; negative regulation of protein phosphorylation [GO:0001933]; positive regulation of ATPase activity [GO:0032781]; protein folding in endoplasmic reticulum [GO:0034975]; response to endoplasmic reticulum stress [GO:0034976]; ubiquitin-dependent ERAD pathway [GO:0030433]	ATPase activator activity [GO:0001671]; ATPase binding [GO:0051117]; chaperone binding [GO:0051087]; disulfide oxidoreductase activity [GO:0015036]; Hsp70 protein binding [GO:0030544]; misfolded protein binding [GO:0051787]; oxidoreductase activity, acting on a sulfur group of donors, disulfide as acceptor [GO:0016671]; protein disulfide oxidoreductase activity [GO:0015035]	30.8953	High	21	81	21	TRUE	FALSE	6 v 6	-0.313234	0.253184	0.309469	6 v 6	-0.325698	0.263541	0.314737	6 v 6	-0.0124637	0.827485	0.0822397	0.894255	6 v 6	0.404495	0.00826967	2.08251	0.0456288	6 v 6	0.309943	0.137138	0.862842	0.320202	6 v 6	0.272059	0.15829	0.800547	0.310598	6 v 6	0.408559	0.00404083	2.39353	0.0216517	6 v 6	1.58325	0.00042567	3.37093	0.00474932	6 v 6	1.28615	0.0117959	1.92827	0.0521471	6 v 6	1.60761	8.15281e-05	4.08869	0.00370045	6 v 6	0.0912607	0.737253	0.757133	6 v 6	-0.00329081	0.982328	0.983588	6 v 6	-0.0411753	0.88343	0.905762	6 v 6	0.0953249	0.695948	0.711439	6 v 6	1.27001	0.000605955	0.00581903	6 v 6	0.972917	0.00711609	0.0178589	6 v 6	1.29438	0.000627358	0.00334637	6 v 6	0.416959	0.0132476	0.0648719	6 v 6	0.322407	0.156966	0.334193	6 v 6	0.284523	0.167527	0.417921	6 v 6	0.421023	0.00863487	0.0348284	6 v 6	1.59571	0.000646193	0.00907568	6 v 6	1.29862	0.0124429	0.0738325	6 v 6	1.62008	9.64092e-05	0.00182827	-0.820287	0.476605	0.121412	0.013797	-0.687261	-0.983672	-0.944955	0.51551	0.252854	-0.0974907	-0.837729	-0.842378	-0.124667	0.0389044	0.131442	-0.111288	-0.150467	0.141294	0.118502	0.226509	0.324949	0.76435	0.43108	0.56158	0.55756	-0.460634	0.128678	0.535295	0.365512	0.73325	0.141446	-0.374574	0.775464	0.373009	0.575714	0.141294	0.427874	0.069473	0.481533	0.659299	0.31916	0.494016	1.65753	0.685267	1.68899	1.60044	2.06588	1.80138	1.51664	-0.326745	1.62474	1.28822	1.7489	1.86516	1.59151	1.02574	1.78822	1.44033	1.90011	1.89976	-0.701785	0.703114	0.446362	0.778147	-0.256181	-0.422092	-0.262727	0.015971	0.25009	0.549092	-0.321749	-0.250422	-0.678841	0.102032	0.896876	0.386806	-0.111547	-0.842378	-0.392414	0.546078	0.602945	0.673096	-0.368101	-0.489656	0.837239	1.16187	1.81041	1.61424	1.37862	0.817706	0.696354	0.14986	1.74615	1.30201	1.06164	0.88149	0.77122	1.50234	1.90963	1.45413	1.21285	0.916088	0.243169	0.187604	0.193508	0.875637	0.581548	0.420286	0.682228	-0.499539	-0.00276378	0.646583	0.515979	0.591956	0.266114	-0.413478	0.644022	0.484296	0.726182	0	0.552541	0.0305687	0.350091	0.770586	0.469627	0.352722	1.78219	0.646363	1.55755	1.71173	2.21635	1.66008	1.64131	-0.365649	1.49329	1.3995	1.89937	1.72387	1.71617	0.986833	1.65678	1.55162	2.05058	1.75847	8.55228	6.75221	6.4545	7.28633	7.65535	6.94251	7.732	7.22882	6.57592	7.30012	6.96809	5.95884	7.60733	7.26772	6.70736	7.18884	6.81762	6.10014	7.8505	7.45533	6.90087	8.06447	7.39917	6.52042	8.28956	6.76818	6.7046	7.83542	7.3336	6.69209	7.87344	6.85425	7.35138	7.67313	7.54381	6.10014	8.15987	7.29829	7.05745	7.95942	7.28725	6.45286	9.38952	7.91409	8.26491	8.90056	9.03397	7.76022	9.24864	6.90207	8.20065	8.58834	8.71699	7.824	9.32351	8.25456	8.36413	8.74046	8.86821	7.8586	375.4	107.8	87.7	156.1	201.6	123	212.6	150	95.4	157.6	125.2	62.2	195	154.1	104.5	145.9	112.8	68.6	230.8	175.5	119.5	267.7	168.8	91.8	312.9	109	104.3	228.4	161.3	103.4	234.5	115.7	163.3	204.1	186.6	68.6	286	157.4	133.2	248.9	156.2	87.6	670.7	241.2	307.6	477.9	524.2	216.8	608.3	119.6	294.2	384.9	420.8	226.6	640.7	305.4	329.5	427.7	467.3	232.1	11	7	6	9	6	5	11	7	6	9	6	5	11	7	6	9	6	5	11	7	6	9	6	5	11	7	6	9	6	5	11	7	6	9	6	5	11	7	6	9	6	5	11	7	6	9	6	5	11	7	6	9	6	5	11	7	6	9	6	5	High	High	High	High	High	High	High	High	High	High	High	High	High	High	High	High	High	High	High	High	High	High	High	High	High	High	High	High	High	High	High	High	High	High	High	High	High	High	High	High	High	High	High	High	High	High	High	High	High	High	High	High	High	High	High	High	High	High	High	High
Q9UHV9	Q9UHV9	Q9UHV9	Q9UHV9	PFDN2	Prefoldin subunit 2	154	SUBCELLULAR LOCATION: Nucleus {ECO:0000269|PubMed:17936702}. Cytoplasm {ECO:0000269|PubMed:17936702}. Mitochondrion {ECO:0000269|PubMed:17936702}.				negative regulation of amyloid fibril formation [GO:1905907]; positive regulation of cytoskeleton organization [GO:0051495]; protein folding [GO:0006457]	cytoplasm [GO:0005737]; cytosol [GO:0005829]; mitochondrion [GO:0005739]; nucleus [GO:0005634]; prefoldin complex [GO:0016272]	cytoplasm [GO:0005737]; cytosol [GO:0005829]; mitochondrion [GO:0005739]; nucleus [GO:0005634]; prefoldin complex [GO:0016272]; amyloid-beta binding [GO:0001540]; protein folding chaperone [GO:0044183]; unfolded protein binding [GO:0051082]; negative regulation of amyloid fibril formation [GO:1905907]; positive regulation of cytoskeleton organization [GO:0051495]; protein folding [GO:0006457]	amyloid-beta binding [GO:0001540]; protein folding chaperone [GO:0044183]; unfolded protein binding [GO:0051082]	5.84416	Medium	1	3	1	TRUE	FALSE	1 v 1	1.58496	NA	NA	1 v 1	1.52546	NA	NA	1 v 1	-0.059501	NA	#VALUE!	NA	1 v 1	0.404066	NA	#VALUE!	NA	1 v 1	0.347923	NA	#VALUE!	NA	1 v 1	0.203533	NA	#VALUE!	NA	1 v 1	0.138828	NA	#VALUE!	NA	1 v 1	-0.956931	NA	#VALUE!	NA	1 v 1	0.0288549	NA	#VALUE!	NA	1 v 1	0.589812	NA	#VALUE!	NA	1 v 1	1.98903	NA	NA	1 v 1	1.93289	NA	NA	1 v 1	1.7885	NA	NA	1 v 1	1.72379	NA	NA	1 v 1	0.628031	NA	NA	1 v 1	1.61382	NA	NA	1 v 1	2.17477	NA	NA	1 v 1	0.463567	NA	NA	1 v 1	0.407424	NA	NA	1 v 1	0.263034	NA	NA	1 v 1	0.198329	NA	NA	1 v 1	-0.89743	NA	NA	1 v 1	0.0883559	NA	NA	1 v 1	0.649313	NA	NA	NA	NA	NA	1.58496	NA	NA	NA	NA	NA	1.52546	NA	NA	NA	NA	NA	-0.059501	NA	NA	NA	NA	NA	0.404066	NA	NA	NA	NA	NA	0.347923	NA	NA	NA	NA	NA	0.203533	NA	NA	NA	NA	NA	0.138828	NA	NA	NA	NA	NA	-0.956931	NA	NA	NA	NA	NA	0.0288549	NA	NA	NA	NA	NA	0.589812	NA	NA	NA	NA	NA	1.98903	NA	NA	NA	NA	NA	1.93289	NA	NA	NA	NA	NA	1.7885	NA	NA	NA	NA	NA	1.72379	NA	NA	NA	NA	NA	0.628031	NA	NA	NA	NA	NA	1.61382	NA	NA	NA	NA	NA	2.17477	NA	NA	NA	NA	NA	0.463567	NA	NA	NA	NA	NA	0.407424	NA	NA	NA	NA	NA	0.263034	NA	NA	NA	NA	NA	0.198329	NA	NA	NA	NA	NA	-0.89743	NA	NA	NA	NA	NA	0.0883559	NA	NA	NA	NA	NA	0.649313	NA	NA	NA	NA	NA	1.72247	NA	NA	NA	NA	NA	3.30743	NA	NA	NA	NA	NA	3.24793	NA	NA	NA	NA	NA	3.71149	NA	NA	NA	NA	NA	3.65535	NA	NA	NA	NA	NA	3.51096	NA	NA	NA	NA	NA	3.44626	NA	NA	NA	NA	NA	2.3505	NA	NA	NA	NA	NA	3.33628	NA	NA	NA	NA	NA	3.89724	NA	NA	NA	NA	NA	3.3	NA	NA	NA	NA	NA	9.9	NA	NA	NA	NA	NA	9.5	NA	NA	NA	NA	NA	13.1	NA	NA	NA	NA	NA	12.6	NA	NA	NA	NA	NA	11.4	NA	NA	NA	NA	NA	10.9	NA	NA	NA	NA	NA	5.1	NA	NA	NA	NA	NA	10.1	NA	NA	NA	NA	NA	14.9	NA	NA	NA	NA	NA	1	NA	NA	NA	NA	NA	1	NA	NA	NA	NA	NA	1	NA	NA	NA	NA	NA	1	NA	NA	NA	NA	NA	1	NA	NA	NA	NA	NA	1	NA	NA	NA	NA	NA	1	NA	NA	NA	NA	NA	1	NA	NA	NA	NA	NA	1	NA	NA	NA	NA	NA	1	NA	NA	Not Found	High	Not Found	High	High	Not Found	Not Found	High	Not Found	High	High	Not Found	Not Found	High	Not Found	High	High	Not Found	Not Found	High	Not Found	High	High	Not Found	Not Found	High	Not Found	High	High	Not Found	Not Found	High	Not Found	High	High	Not Found	Not Found	High	Not Found	High	High	Not Found	Not Found	High	Not Found	High	High	Not Found	Not Found	High	Not Found	High	High	Not Found	Not Found	High	Not Found	High	High	Not Found
B3KQL8, E9PK79, E9PKA5, E9PP96, H0YD42, H0YDD3, H0YDQ1, H0YEE0, Q9BVK2	A0A024R5K5	A0A024R5K5	Q9BVK2	ALG8	Probable dolichyl pyrophosphate Glc1Man9GlcNAc2 alpha-1,3-glucosyltransferase (EC 2.4.1.265) (Asparagine-linked glycosylation protein 8 homolog) (Dol-P-Glc:Glc(1)Man(9)GlcNAc(2)-PP-dolichyl alpha-1,3-glucosyltransferase) (Dolichyl-P-Glc:Glc1Man9GlcNAc2-PP-dolichyl glucosyltransferase)	526	SUBCELLULAR LOCATION: Endoplasmic reticulum membrane {ECO:0000250}; Multi-pass membrane protein {ECO:0000250}.	TRANSMEM 4..24; /note="Helical"; /evidence="ECO:0000255"; TRANSMEM 103..122; /note="Helical"; /evidence="ECO:0000255"; TRANSMEM 143..163; /note="Helical"; /evidence="ECO:0000255"; TRANSMEM 188..208; /note="Helical"; /evidence="ECO:0000255"; TRANSMEM 238..258; /note="Helical"; /evidence="ECO:0000255"; TRANSMEM 334..354; /note="Helical"; /evidence="ECO:0000255"; TRANSMEM 368..388; /note="Helical"; /evidence="ECO:0000255"; TRANSMEM 389..409; /note="Helical"; /evidence="ECO:0000255"; TRANSMEM 427..449; /note="Helical"; /evidence="ECO:0000255"; TRANSMEM 461..481; /note="Helical"; /evidence="ECO:0000255"; TRANSMEM 488..508; /note="Helical"; /evidence="ECO:0000255"		DISEASE: Congenital disorder of glycosylation 1H (CDG1H) [MIM:608104]: A form of congenital disorder of glycosylation, a multisystem disorder caused by a defect in glycoprotein biosynthesis and characterized by under-glycosylated serum glycoproteins. Congenital disorders of glycosylation result in a wide variety of clinical features, such as defects in the nervous system development, psychomotor retardation, dysmorphic features, hypotonia, coagulation disorders, and immunodeficiency. The broad spectrum of features reflects the critical role of N-glycoproteins during embryonic development, differentiation, and maintenance of cell functions. {ECO:0000269|PubMed:15235028}. Note=The disease is caused by variants affecting the gene represented in this entry.; DISEASE: Polycystic liver disease 3 with or without kidney cysts (PCLD3) [MIM:617874]: A form of polycystic liver disease, an autosomal dominant hepatobiliary disease characterized by overgrowth of biliary epithelium and supportive connective tissue, resulting in multiple liver cysts. PCLD3 patients may also develop kidney cysts that usually do not result in clinically significant renal disease. {ECO:0000269|PubMed:28375157}. Note=The disease is caused by variants affecting the gene represented in this entry.	dolichol-linked oligosaccharide biosynthetic process [GO:0006488]; oligosaccharide-lipid intermediate biosynthetic process [GO:0006490]; protein N-linked glycosylation [GO:0006487]; protein N-linked glycosylation via asparagine [GO:0018279]	endoplasmic reticulum membrane [GO:0005789]; integral component of membrane [GO:0016021]	endoplasmic reticulum membrane [GO:0005789]; integral component of membrane [GO:0016021]; alpha-1,3-mannosyltransferase activity [GO:0000033]; dolichyl pyrophosphate Glc1Man9GlcNAc2 alpha-1,3-glucosyltransferase activity [GO:0042283]; dolichol-linked oligosaccharide biosynthetic process [GO:0006488]; oligosaccharide-lipid intermediate biosynthetic process [GO:0006490]; protein N-linked glycosylation [GO:0006487]; protein N-linked glycosylation via asparagine [GO:0018279]	alpha-1,3-mannosyltransferase activity [GO:0000033]; dolichyl pyrophosphate Glc1Man9GlcNAc2 alpha-1,3-glucosyltransferase activity [GO:0042283]	7.22433	High	4	24	4	TRUE	FALSE	6 v 6	-0.0118466	0.925737	0.933509	6 v 6	0.103032	0.248329	0.300594	6 v 6	0.114878	0.404526	0.393054	0.593878	6 v 6	0.403671	0.0105588	1.97639	0.0543369	6 v 6	0.372992	0.00647517	2.18875	0.054472	6 v 6	0.284084	0.393463	0.405096	0.562809	6 v 6	0.737333	0.00483807	2.31533	0.0248281	6 v 6	0.198115	0.281595	0.550376	0.422594	6 v 6	0.43281	0.0277269	1.5571	0.0948345	6 v 6	0.446502	0.0103995	1.98299	0.0466268	6 v 6	0.391824	0.0311282	0.0537388	6 v 6	0.361146	0.00252136	0.00704313	6 v 6	0.272237	0.360744	0.449742	6 v 6	0.725486	0.00127472	0.00466874	6 v 6	0.186269	0.122914	0.164571	6 v 6	0.420963	0.00796243	0.0194665	6 v 6	0.434655	0.00356889	0.00948566	6 v 6	0.288793	0.0303568	0.109229	6 v 6	0.258114	0.0533927	0.183882	6 v 6	0.169206	0.610098	0.804181	6 v 6	0.622455	0.00112305	0.00966934	6 v 6	0.083237	0.453863	0.608393	6 v 6	0.317932	0.0590175	0.195456	6 v 6	0.331623	0.0041119	0.0167142	-0.0519671	0.232207	-0.255365	-0.139878	0.451066	-0.307143	-0.00601751	0.417229	0.218327	0.11191	0.00331273	-0.126571	0.0459496	0.185022	0.473692	0.251788	-0.447753	0.180572	0.0831537	0.548583	0.557431	0.727474	0.177811	0.327575	0.438195	0.0702877	0.570926	0.536439	0.173515	0.44859	0.399783	-1.08913	1.00597	0.861625	0.373402	0.152851	0.673981	0.51201	1.19738	1.18711	0.279918	0.573603	0.217716	-0.136437	0.621089	0.683197	-0.329225	0.132351	0.450775	-0.0766989	0.797917	0.812148	0.19133	0.421388	0.324727	0.350246	0.706719	0.812857	0.0609624	0.423499	0.0311866	0.78079	0.302066	0.587596	0.628876	0.0204319	0.386228	0.302495	0.315562	0.396561	0.62458	0.141447	0.347816	-0.856924	0.750609	0.721747	0.824467	-0.154291	0.622014	0.744217	0.942012	1.04723	0.730983	0.26646	0.165749	0.0957705	0.365724	0.54332	0.121841	-0.174792	0.398808	0.155508	0.542552	0.67227	0.642396	0.114246	0.27276	0.582453	0.451354	0.672979	0.512028	0.116356	0.0372041	0.363561	0.0837389	0.475686	0.625564	0.147002	0.392246	-0.114734	0.0972347	0.284651	0.621268	0.268018	0.353834	-1.27415	0.532282	0.609837	0.821155	-0.0277208	0.628031	0.326988	0.723685	0.935323	0.727671	0.39303	0.171766	-0.321459	0.147398	0.43141	0.118528	-0.0482212	0.404826	-0.261721	0.324225	0.560361	0.639083	0.240816	0.278777	0.165224	0.233028	0.561069	0.508716	0.242927	6.58646	7.84674	6.43129	6.99661	7.02791	5.97957	6.5345	8.07895	6.17592	6.85674	7.47897	5.67243	6.58045	8.26397	6.64962	7.10852	7.03122	5.853	6.61765	8.62753	6.73335	7.58421	7.65678	6	6.97269	8.14924	6.74685	7.39318	7.65249	6.12102	6.93428	6.98982	7.1819	7.71836	7.85237	5.82528	7.20848	8.59096	7.3733	8.04385	7.75889	6.24603	6.75221	7.94251	6.79701	7.53993	7.14975	5.80478	6.98527	8.00225	6.97384	7.66888	7.6703	6.09381	6.85922	8.4292	6.88264	7.66959	7.53993	6.09592	96.1	230.2	86.3	127.7	130.5	63.1	92.7	270.4	72.3	115.9	178.4	51	95.7	307.4	100.4	138	130.8	57.8	98.2	395.5	106.4	191.9	201.8	64	125.6	283.9	107.4	168.1	201.2	69.6	122.3	127.1	145.2	210.6	231.1	56.7	147.9	385.6	165.8	263.9	216.6	75.9	107.8	246	111.2	186.1	142	55.9	126.7	256.4	125.7	203.5	203.7	68.3	116.1	344.7	118	203.6	186.1	68.4	3	4	3	3	3	3	3	4	3	3	3	3	3	4	3	3	3	3	3	4	3	3	3	3	3	4	3	3	3	3	3	4	3	3	3	3	3	4	3	3	3	3	3	4	3	3	3	3	3	4	3	3	3	3	3	4	3	3	3	3	High	High	High	High	High	High	High	High	High	High	High	High	High	High	High	High	High	High	High	High	High	High	High	High	High	High	High	High	High	High	High	High	High	High	High	High	High	High	High	High	High	High	High	High	High	High	High	High	High	High	High	High	High	High	High	High	High	High	High	High
B4DJI2, K7EKL3, K7EMR1, P28799	P28799	P28799	P28799	GRN	Progranulin (PGRN) (Acrogranin) (Epithelin precursor) (Glycoprotein of 88 Kda) (GP88) (Glycoprotein 88) (Granulin precursor) (PC cell-derived growth factor) (PCDGF) (Proepithelin) (PEPI) [Cleaved into: Paragranulin; Granulin-1 (Granulin G); Granulin-2 (Granulin F); Granulin-3 (Epithelin-2) (Granulin B); Granulin-4 (Epithelin-1) (Granulin A); Granulin-5 (Granulin C); Granulin-6 (Granulin D); Granulin-7 (Granulin E)]	593	SUBCELLULAR LOCATION: Secreted {ECO:0000269|PubMed:21092856, ECO:0000269|PubMed:26370502}. Lysosome {ECO:0000269|PubMed:21092856, ECO:0000269|PubMed:26370502, ECO:0000269|PubMed:28073925, ECO:0000269|PubMed:28541286, ECO:0000269|PubMed:28743268}. Note=Endocytosed by SORT1 and delivred to lysosomes (PubMed:21092856, PubMed:28073925). Targeted to lysosome by PSAP via M6PR and LRP1, in both biosynthetic and endocytic pathways (PubMed:26370502, PubMed:28073925). Co-localized with GBA in the intracellular trafficking compartments until to lysosome (By similarity). {ECO:0000250|UniProtKB:P28798, ECO:0000269|PubMed:21092856, ECO:0000269|PubMed:26370502, ECO:0000269|PubMed:28073925}.			DISEASE: Ubiquitin-positive frontotemporal dementia (UP-FTD) [MIM:607485]: Frontotemporal dementia (FTD) is the second most common cause of dementia in people under the age of 65 years. It is an autosomal dominant neurodegenerative disease. {ECO:0000269|PubMed:16862116, ECO:0000269|PubMed:16983685, ECO:0000269|PubMed:18183624}. Note=The disease is caused by variants affecting the gene represented in this entry.; DISEASE: Ceroid lipofuscinosis, neuronal, 11 (CLN11) [MIM:614706]: A form of neuronal ceroid lipofuscinosis characterized by rapidly progressive visual loss due to retinal dystrophy, seizures, cerebellar ataxia, and cerebellar atrophy. Cognitive decline may also occur. Neuronal ceroid lipofuscinoses are progressive neurodegenerative, lysosomal storage diseases characterized by intracellular accumulation of autofluorescent liposomal material. {ECO:0000269|PubMed:22608501}. Note=The disease is caused by variants affecting the gene represented in this entry.	astrocyte activation involved in immune response [GO:0002265]; lysosomal lumen acidification [GO:0007042]; lysosomal transport [GO:0007041]; lysosome organization [GO:0007040]; microglial cell activation involved in immune response [GO:0002282]; negative regulation of microglial cell activation [GO:1903979]; negative regulation of neuron apoptotic process [GO:0043524]; negative regulation of neutrophil activation [GO:1902564]; negative regulation of respiratory burst involved in inflammatory response [GO:0060266]; neutrophil degranulation [GO:0043312]; positive regulation of angiogenesis [GO:0045766]; positive regulation of aspartic-type peptidase activity [GO:1905247]; positive regulation of axon regeneration [GO:0048680]; positive regulation of cell migration [GO:0030335]; positive regulation of defense response to bacterium [GO:1900426]; positive regulation of endothelial cell migration [GO:0010595]; positive regulation of epithelial cell proliferation [GO:0050679]; positive regulation of inflammatory response to wounding [GO:0106016]; positive regulation of lysosome organization [GO:1905673]; positive regulation of neuron apoptotic process [GO:0043525]; positive regulation of protein folding [GO:1903334]; protein stabilization [GO:0050821]; regulation of inflammatory response [GO:0050727]; signal transduction [GO:0007165]	azurophil granule lumen [GO:0035578]; endoplasmic reticulum [GO:0005783]; endosome [GO:0005768]; extracellular exosome [GO:0070062]; extracellular region [GO:0005576]; extracellular space [GO:0005615]; Golgi apparatus [GO:0005794]; late endosome [GO:0005770]; lysosomal membrane [GO:0005765]; lysosome [GO:0005764]; membrane [GO:0016020]; plasma membrane [GO:0005886]; trans-Golgi network [GO:0005802]	azurophil granule lumen [GO:0035578]; endoplasmic reticulum [GO:0005783]; endosome [GO:0005768]; extracellular exosome [GO:0070062]; extracellular region [GO:0005576]; extracellular space [GO:0005615]; Golgi apparatus [GO:0005794]; late endosome [GO:0005770]; lysosomal membrane [GO:0005765]; lysosome [GO:0005764]; membrane [GO:0016020]; plasma membrane [GO:0005886]; trans-Golgi network [GO:0005802]; chaperone binding [GO:0051087]; cytokine activity [GO:0005125]; growth factor activity [GO:0008083]; RNA binding [GO:0003723]; astrocyte activation involved in immune response [GO:0002265]; lysosomal lumen acidification [GO:0007042]; lysosomal transport [GO:0007041]; lysosome organization [GO:0007040]; microglial cell activation involved in immune response [GO:0002282]; negative regulation of microglial cell activation [GO:1903979]; negative regulation of neuron apoptotic process [GO:0043524]; negative regulation of neutrophil activation [GO:1902564]; negative regulation of respiratory burst involved in inflammatory response [GO:0060266]; neutrophil degranulation [GO:0043312]; positive regulation of angiogenesis [GO:0045766]; positive regulation of aspartic-type peptidase activity [GO:1905247]; positive regulation of axon regeneration [GO:0048680]; positive regulation of cell migration [GO:0030335]; positive regulation of defense response to bacterium [GO:1900426]; positive regulation of endothelial cell migration [GO:0010595]; positive regulation of epithelial cell proliferation [GO:0050679]; positive regulation of inflammatory response to wounding [GO:0106016]; positive regulation of lysosome organization [GO:1905673]; positive regulation of neuron apoptotic process [GO:0043525]; positive regulation of protein folding [GO:1903334]; protein stabilization [GO:0050821]; regulation of inflammatory response [GO:0050727]; signal transduction [GO:0007165]	chaperone binding [GO:0051087]; cytokine activity [GO:0005125]; growth factor activity [GO:0008083]; RNA binding [GO:0003723]	4.89039	High	2	17	2	TRUE	FALSE	5 v 5	1.19715	0.0163127	0.0363112	5 v 5	0.849338	0.012103	0.028548	5 v 5	-0.347811	0.0646199	1.18963	0.189447	5 v 5	0.403243	0.0326503	1.48611	0.113317	5 v 5	0.325481	0.267154	0.573239	0.469316	5 v 5	-0.132537	0.544498	0.264003	0.69331	5 v 5	0.20414	0.362034	0.441251	0.500089	5 v 5	0.209565	0.436805	0.359713	0.565549	5 v 5	0.0303121	0.910698	0.0406258	0.940414	5 v 5	0.368523	0.193756	0.712745	0.321036	5 v 5	1.60039	0.00331137	0.0101686	5 v 5	1.52263	0.0069579	0.0149036	5 v 5	1.06461	0.0118696	0.0534901	5 v 5	1.40129	0.00214868	0.00643367	5 v 5	1.40671	0.00926533	0.0232827	5 v 5	1.22746	0.0165689	0.0330844	5 v 5	1.56567	0.0102537	0.0199144	5 v 5	0.751054	0.000546102	0.009942	5 v 5	0.673292	0.0407387	0.159994	5 v 5	0.215275	0.236913	0.503331	5 v 5	0.551951	0.00459762	0.0233911	5 v 5	0.557377	0.0607246	0.162297	5 v 5	0.378123	0.174325	0.37511	5 v 5	0.716334	0.0254241	0.0620554	0.53575	1.18335	0.556393	2.06673	1.64353	NA	0.300659	0.913169	0.620882	1.4787	0.933274	NA	-0.23509	-0.270176	0.0644887	-0.588022	-0.710256	NA	0.226936	0.542793	0.834191	0.238027	0.174267	NA	0.52244	-0.486021	1.07235	0.339749	0.178883	NA	-0.0875577	-0.602884	0.593183	-0.346072	-0.219352	NA	0.186183	0.0975553	0.962417	-0.136689	-0.0887679	NA	0.255175	-0.519671	1.00822	0.174446	0.129656	NA	0.0579832	-0.744903	0.857128	-0.00817393	-0.0104733	NA	0.183514	-0.150025	1.1487	0.647438	0.0129856	NA	0.762686	1.72614	1.39058	2.30475	1.8178	NA	1.05819	0.697325	1.62874	2.40648	1.82241	NA	0.448192	0.580461	1.14958	1.72065	1.42418	NA	0.721933	1.2809	1.51881	1.93004	1.55476	NA	0.790925	0.663674	1.56461	2.24117	1.77319	NA	0.593733	0.438442	1.41352	2.05855	1.63306	NA	0.719264	1.03332	1.7051	2.71416	1.65652	NA	0.462026	0.81297	0.769702	0.826049	0.884523	NA	0.75753	-0.215844	1.00786	0.927772	0.889139	NA	0.147532	-0.332708	0.528694	0.24195	0.490904	NA	0.421273	0.367732	0.897928	0.451334	0.621488	NA	0.490265	-0.249495	0.943732	0.762468	0.839912	NA	0.293073	-0.474727	0.792639	0.579848	0.699783	NA	0.418604	0.120151	1.08421	1.23546	0.723242	NA	6.03562	4.41954	3.57289	4.07895	4.14568	NA	6.57137	5.60288	4.12928	6.14568	5.78921	NA	6.33628	5.33271	4.19377	5.55766	5.07895	NA	6.79831	6.14568	4.96347	6.3837	5.96347	NA	7.09381	5.11686	5.20163	6.48543	5.96809	NA	6.48382	5	4.72247	5.79961	5.56986	NA	6.75756	5.70044	5.0917	6.00899	5.70044	NA	6.82655	5.08321	5.1375	6.32012	5.91886	NA	6.62936	4.85798	4.98641	6.1375	5.77873	NA	6.75489	5.45286	5.27798	6.79312	5.80219	NA	65.6	21.4	11.9	16.9	17.7	NA	95.1	48.6	17.5	70.8	55.3	NA	80.8	40.3	18.3	47.1	33.8	NA	111.3	70.8	31.2	83.5	62.4	NA	136.6	34.7	36.8	89.6	62.6	NA	89.5	32	26.4	55.7	47.5	NA	108.2	52	34.1	64.4	52	NA	113.5	33.9	35.2	79.9	60.5	NA	99	29	31.7	70.4	54.9	NA	108	43.8	38.8	110.9	55.8	NA	1	1	1	2	1	NA	1	1	1	2	1	NA	1	1	1	2	1	NA	1	1	1	2	1	NA	1	1	1	2	1	NA	1	1	1	2	1	NA	1	1	1	2	1	NA	1	1	1	2	1	NA	1	1	1	2	1	NA	1	1	1	2	1	NA	High	High	High	High	High	High	High	High	High	High	High	High	High	High	High	High	High	High	High	High	High	High	High	High	High	High	High	High	High	High	High	High	High	High	High	High	High	High	High	High	High	High	High	High	High	High	High	High	High	High	High	High	High	High	High	High	High	High	High	High
A0A024RDZ9, A0A024RE04, A8K097, Q5JVF3	Q5JVF3	A8K097	Q5JVF3	PCID2	PCI domain-containing protein 2 (CSN12-like protein)	399	SUBCELLULAR LOCATION: Cytoplasm {ECO:0000269|PubMed:23591820}. Nucleus, nuclear pore complex {ECO:0000269|PubMed:23591820}.				negative regulation of apoptotic process [GO:0043066]; negative regulation of cysteine-type endopeptidase activity [GO:2000117]; nuclear retention of pre-mRNA at the site of transcription [GO:0071033]; poly(A)+ mRNA export from nucleus [GO:0016973]; positive regulation of B cell differentiation [GO:0045579]; positive regulation of mitotic cell cycle spindle assembly checkpoint [GO:0090267]; positive regulation of transcription, DNA-templated [GO:0045893]; posttranscriptional tethering of RNA polymerase II gene DNA at nuclear periphery [GO:0000973]; regulation of mRNA stability [GO:0043488]; spleen development [GO:0048536]; transcription elongation from RNA polymerase II promoter [GO:0006368]	cytoplasm [GO:0005737]; nuclear pore nuclear basket [GO:0044615]; nucleus [GO:0005634]; transcription export complex 2 [GO:0070390]	cytoplasm [GO:0005737]; nuclear pore nuclear basket [GO:0044615]; nucleus [GO:0005634]; transcription export complex 2 [GO:0070390]; double-stranded DNA binding [GO:0003690]; RNA binding [GO:0003723]; negative regulation of apoptotic process [GO:0043066]; negative regulation of cysteine-type endopeptidase activity [GO:2000117]; nuclear retention of pre-mRNA at the site of transcription [GO:0071033]; poly(A)+ mRNA export from nucleus [GO:0016973]; positive regulation of B cell differentiation [GO:0045579]; positive regulation of mitotic cell cycle spindle assembly checkpoint [GO:0090267]; positive regulation of transcription, DNA-templated [GO:0045893]; posttranscriptional tethering of RNA polymerase II gene DNA at nuclear periphery [GO:0000973]; regulation of mRNA stability [GO:0043488]; spleen development [GO:0048536]; transcription elongation from RNA polymerase II promoter [GO:0006368]	double-stranded DNA binding [GO:0003690]; RNA binding [GO:0003723]	65.4135	High	27	160	27	TRUE	FALSE	6 v 6	0.0661877	0.756437	0.784574	6 v 6	0.180576	0.315465	0.364752	6 v 6	0.114389	0.374414	0.426648	0.5655	6 v 6	0.402452	0.0345798	1.46118	0.117414	6 v 6	0.606118	0.0219664	1.65824	0.113228	6 v 6	-0.0697745	0.774457	0.111003	0.867149	6 v 6	0.367372	0.0734407	1.13406	0.161737	6 v 6	0.193323	0.222505	0.65266	0.359973	6 v 6	0.312831	0.209249	0.679337	0.362197	6 v 6	0.513977	0.0068597	2.16369	0.0369387	6 v 6	0.468639	0.063362	0.0932515	6 v 6	0.672306	0.000840387	0.0033013	6 v 6	-0.00358673	0.987785	0.991276	6 v 6	0.43356	0.0311518	0.0480545	6 v 6	0.259511	0.148347	0.192512	6 v 6	0.379019	0.0442039	0.0705905	6 v 6	0.580164	0.0362874	0.0533547	6 v 6	0.288063	0.0555114	0.159901	6 v 6	0.49173	0.011539	0.0850897	6 v 6	-0.184163	0.38869	0.642872	6 v 6	0.252984	0.0387499	0.101322	6 v 6	0.0789347	0.417249	0.571908	6 v 6	0.198443	0.217955	0.429083	6 v 6	0.399588	0.00341971	0.0145815	-0.210918	0.847598	0.322522	-0.0472829	0.0952217	-0.610014	-0.159289	0.667968	0.609495	0.292489	-0.158299	-0.168906	0.0516289	-0.17963	0.286973	0.339771	-0.25352	0.441108	-0.126734	0.125908	0.505088	0.688153	0.453103	0.769191	0.655499	-0.25375	0.719113	0.864474	0.594383	1.05699	-0.0935503	-1.09765	0.430655	0.446328	0.0519779	-0.15641	0.281158	-0.328922	0.63405	0.730519	0.235764	0.651665	0.153226	-0.422244	0.425682	0.532661	0.123561	0.347054	0.312642	-0.674488	0.660509	0.649922	0.181795	0.746608	0.188465	0.231399	0.855866	0.74767	0.377093	0.683366	-0.337651	0.973507	0.82761	0.640871	0.548324	0.159176	0.444581	0.593849	1.04164	0.817191	0.689604	0.446977	-0.304468	-0.250049	0.753177	0.399045	0.1472	-0.766425	0.0702397	0.518676	0.956571	0.683236	0.330986	0.0416507	-0.0576922	0.425354	0.748204	0.485378	0.218782	-0.26296	0.101724	0.17311	0.983031	0.602639	0.277016	0.136593	-0.0224526	1.079	1.17839	0.700387	0.472315	0.0733517	-0.178362	0.305539	0.218115	0.348382	0.706623	0.328082	0.60387	-0.0741194	0.43214	0.524703	0.847903	0.615883	-0.145179	-0.918017	0.143682	0.106556	0.305498	-0.597519	0.229529	-0.149292	0.347076	0.390747	0.489285	0.210557	0.101597	-0.242614	0.138709	0.192889	0.377081	-0.0940543	0.261013	-0.494858	0.373536	0.310151	0.435315	0.305499	0.136836	0.41103	0.568893	0.407899	0.630614	0.242258	8.98043	8.78921	9.06205	8.72042	9.15886	9.60437	8.76951	9.63681	9.38457	8.67313	9.25408	8.99435	8.82114	9.45718	9.67154	9.0129	9.00056	9.43546	8.64277	9.76271	9.88966	9.36129	9.70719	9.76354	9.42501	9.38306	10.1037	9.53761	9.84847	10.0513	8.67596	8.53916	9.81522	9.11946	9.30606	8.83794	9.05066	9.30788	10.0186	9.40365	9.48985	9.64602	8.92273	9.21456	9.81025	9.20579	9.37764	9.34141	9.08215	8.96232	10.0451	9.32305	9.43588	9.74096	8.95797	9.86821	10.2404	9.4208	9.63118	9.67772	505.1	442.4	534.5	421.8	571.6	778.4	436.4	796.1	668.4	408.2	610.6	510	452.3	702.9	815.5	516.6	512.2	692.4	399.7	868.7	948.6	657.7	835.9	869.2	687.4	667.7	1100.3	743.2	921.9	1061.1	409	372	900.9	556.2	633	457.6	530.3	633.8	1037.3	677.3	719	801.2	485.3	594.1	897.8	590.5	665.2	648.7	542	498.8	1056.5	640.5	692.6	855.7	497.3	934.6	1209.7	685.4	793	819	12	18	22	15	17	23	12	18	22	15	17	23	12	18	22	15	17	23	12	18	22	15	17	23	12	18	22	15	17	23	12	18	22	15	17	23	12	18	22	15	17	23	12	18	22	15	17	23	12	18	22	15	17	23	12	18	22	15	17	23	High	High	High	High	High	High	High	High	High	High	High	High	High	High	High	High	High	High	High	High	High	High	High	High	High	High	High	High	High	High	High	High	High	High	High	High	High	High	High	High	High	High	High	High	High	High	High	High	High	High	High	High	High	High	High	High	High	High	High	High
B4DP27, B4E020, E7EQ72, F5GX39, Q15363	Q15363	Q15363	Q15363	TMED2	Transmembrane emp24 domain-containing protein 2 (Membrane protein p24A) (p24) (p24 family protein beta-1) (p24beta1)	201	SUBCELLULAR LOCATION: Cytoplasmic vesicle membrane {ECO:0000305}; Single-pass type I membrane protein {ECO:0000255}. Cytoplasmic vesicle, COPI-coated vesicle membrane {ECO:0000269|PubMed:9472029}; Single-pass type I membrane protein {ECO:0000255}. Golgi apparatus, cis-Golgi network membrane {ECO:0000269|PubMed:10852829, ECO:0000269|PubMed:12237308}; Single-pass type I membrane protein {ECO:0000255}. Golgi apparatus, Golgi stack membrane {ECO:0000269|PubMed:10852829, ECO:0000269|PubMed:12237308}; Single-pass type I membrane protein {ECO:0000255}. Endoplasmic reticulum membrane {ECO:0000269|PubMed:10852829, ECO:0000269|PubMed:12237308}; Single-pass type I membrane protein {ECO:0000255}. Endoplasmic reticulum-Golgi intermediate compartment membrane {ECO:0000269|PubMed:12237308}; Single-pass type I membrane protein {ECO:0000255}. Note=Cycles between compartments of the early secretatory pathway. {ECO:0000269|PubMed:12237308}.	TRANSMEM 169..189; /note="Helical"; /evidence="ECO:0000255"			COPI coating of Golgi vesicle [GO:0048205]; COPII vesicle coating [GO:0048208]; endoplasmic reticulum membrane organization [GO:0090158]; endoplasmic reticulum to Golgi vesicle-mediated transport [GO:0006888]; Golgi organization [GO:0007030]; heart looping [GO:0001947]; intracellular protein transport [GO:0006886]; labyrinthine layer blood vessel development [GO:0060716]; maternal placenta development [GO:0001893]; multicellular organism growth [GO:0035264]; negative regulation of endoplasmic reticulum stress-induced eIF2 alpha phosphorylation [GO:1903912]; negative regulation of GTPase activity [GO:0034260]; neural tube closure [GO:0001843]; PERK-mediated unfolded protein response [GO:0036499]; positive regulation of gene expression [GO:0010628]; post-anal tail morphogenesis [GO:0036342]; protein localization to plasma membrane [GO:0072659]; regulation of SREBP signaling pathway [GO:2000638]; retrograde vesicle-mediated transport, Golgi to endoplasmic reticulum [GO:0006890]; somite rostral/caudal axis specification [GO:0032525]; vesicle cargo loading [GO:0035459]	COPI-coated vesicle [GO:0030137]; COPI-coated vesicle membrane [GO:0030663]; COPII-coated ER to Golgi transport vesicle [GO:0030134]; endoplasmic reticulum [GO:0005783]; endoplasmic reticulum-Golgi intermediate compartment [GO:0005793]; endoplasmic reticulum-Golgi intermediate compartment membrane [GO:0033116]; endoplasmic reticulum membrane [GO:0005789]; ER to Golgi transport vesicle membrane [GO:0012507]; Golgi apparatus [GO:0005794]; Golgi cisterna membrane [GO:0032580]; Golgi membrane [GO:0000139]; integral component of membrane [GO:0016021]; intracellular membrane-bounded organelle [GO:0043231]; transport vesicle [GO:0030133]; zymogen granule membrane [GO:0042589]	COPI-coated vesicle [GO:0030137]; COPI-coated vesicle membrane [GO:0030663]; COPII-coated ER to Golgi transport vesicle [GO:0030134]; endoplasmic reticulum [GO:0005783]; endoplasmic reticulum membrane [GO:0005789]; endoplasmic reticulum-Golgi intermediate compartment [GO:0005793]; endoplasmic reticulum-Golgi intermediate compartment membrane [GO:0033116]; ER to Golgi transport vesicle membrane [GO:0012507]; Golgi apparatus [GO:0005794]; Golgi cisterna membrane [GO:0032580]; Golgi membrane [GO:0000139]; integral component of membrane [GO:0016021]; intracellular membrane-bounded organelle [GO:0043231]; transport vesicle [GO:0030133]; zymogen granule membrane [GO:0042589]; COPI coating of Golgi vesicle [GO:0048205]; COPII vesicle coating [GO:0048208]; endoplasmic reticulum membrane organization [GO:0090158]; endoplasmic reticulum to Golgi vesicle-mediated transport [GO:0006888]; Golgi organization [GO:0007030]; heart looping [GO:0001947]; intracellular protein transport [GO:0006886]; labyrinthine layer blood vessel development [GO:0060716]; maternal placenta development [GO:0001893]; multicellular organism growth [GO:0035264]; negative regulation of endoplasmic reticulum stress-induced eIF2 alpha phosphorylation [GO:1903912]; negative regulation of GTPase activity [GO:0034260]; neural tube closure [GO:0001843]; PERK-mediated unfolded protein response [GO:0036499]; positive regulation of gene expression [GO:0010628]; post-anal tail morphogenesis [GO:0036342]; protein localization to plasma membrane [GO:0072659]; regulation of SREBP signaling pathway [GO:2000638]; retrograde vesicle-mediated transport, Golgi to endoplasmic reticulum [GO:0006890]; somite rostral/caudal axis specification [GO:0032525]; vesicle cargo loading [GO:0035459]		23.8806	High	5	17	5	TRUE	FALSE	5 v 5	-0.195506	0.226897	0.283213	5 v 5	-0.153484	0.399043	0.444441	5 v 5	0.0420216	0.74498	0.127856	0.840146	5 v 5	0.402316	0.0637324	1.19564	0.176176	5 v 5	0.274204	0.167759	0.775314	0.356203	5 v 5	0.215525	0.389917	0.409027	0.560253	5 v 5	0.567709	0.00758784	2.11988	0.0331519	5 v 5	0.852328	0.00367899	2.43427	0.0198323	5 v 5	0.891073	0.000280982	3.55132	0.00478433	5 v 5	1.02974	0.00509013	2.29327	0.0308559	5 v 5	0.20681	0.112254	0.147484	5 v 5	0.0786982	0.509904	0.534015	5 v 5	0.0200191	0.941545	0.952833	5 v 5	0.372203	0.0614564	0.084216	5 v 5	0.656822	0.0235337	0.0453948	5 v 5	0.695567	0.00533648	0.0145428	5 v 5	0.834237	0.0102345	0.0199018	5 v 5	0.360295	0.0659557	0.177594	5 v 5	0.232182	0.135998	0.308574	5 v 5	0.173503	0.357725	0.617788	5 v 5	0.525687	0.00135978	0.0103062	5 v 5	0.810306	0.000152509	0.00448317	5 v 5	0.849052	0.000229543	0.0098253	5 v 5	0.987721	0.0015484	0.00874358	0.0502586	NA	0.0815654	-0.11575	-0.655884	-0.337719	-0.136225	NA	0.469665	-0.31296	-0.388662	-0.399239	-0.186484	NA	0.388099	-0.19721	0.267222	-0.0615196	-0.00412199	NA	0.343122	0.496022	0.944423	0.232136	-0.154063	NA	0.306596	0.264806	0.840522	0.113159	-0.224452	NA	0.710493	0.426512	0.573735	-0.408664	0.215614	NA	0.811271	0.574289	0.807355	0.430016	0.773142	NA	1.20442	0.567129	1.1587	0.558254	0.808824	NA	1.02119	0.646265	1.05352	0.925567	0.666967	NA	1.27165	1.07931	1.55958	0.571209	0.0461366	NA	0.424688	0.380272	0.288538	-0.105583	-0.103804	NA	0.388162	0.149056	0.184637	-0.22456	-0.174193	NA	0.792059	0.310762	-0.082149	-0.746383	0.265873	NA	0.892837	0.458539	0.151471	0.0922968	0.8234	NA	1.28598	0.451379	0.502813	0.220534	0.859083	NA	1.10276	0.530515	0.397631	0.587848	0.717226	NA	1.35322	0.963558	0.903693	0.23349	0.182362	NA	-0.0449769	0.693232	0.6772	0.293656	0.0324215	NA	-0.0815028	0.462015	0.5733	0.174679	-0.0379679	NA	0.322394	0.623722	0.306513	-0.347144	0.402098	NA	0.423172	0.771499	0.540133	0.491536	0.959626	NA	0.816317	0.764339	0.891476	0.619773	0.995308	NA	0.633095	0.843474	0.786293	0.987087	0.853451	NA	0.883551	1.27652	1.29235	0.632729	6.08108	NA	5.4822	5.46271	4.76022	6.05745	6.13134	NA	5.56377	5.34696	4.10434	5.71973	5.94486	NA	5.95187	5.14975	4.37156	5.65821	6.12722	NA	5.90689	5.84298	5.04876	5.95187	5.97728	NA	5.87036	5.61176	4.94486	5.83289	5.90689	NA	6.27426	5.77347	4.67807	5.31107	6.34696	NA	6.37504	5.92125	4.91169	6.14975	6.90448	NA	6.76818	5.91409	5.26303	6.27798	6.94017	NA	6.58496	5.99322	5.15785	6.6453	6.79831	NA	6.83542	6.42626	5.66391	6.29094	67.7	NA	44.7	44.1	27.1	66.6	70.1	NA	47.3	40.7	17.2	52.7	61.6	NA	61.9	35.5	20.7	50.5	69.9	NA	60	57.4	33.1	61.9	63	NA	58.5	48.9	30.8	57	60	NA	77.4	54.7	25.6	39.7	81.4	NA	83	60.6	30.1	71	119.8	NA	109	60.3	38.4	77.6	122.8	NA	96	63.7	35.7	100.1	111.3	NA	114.2	86	50.7	78.3	3	NA	2	2	1	2	3	NA	2	2	1	2	3	NA	2	2	1	2	3	NA	2	2	1	2	3	NA	2	2	1	2	3	NA	2	2	1	2	3	NA	2	2	1	2	3	NA	2	2	1	2	3	NA	2	2	1	2	3	NA	2	2	1	2	High	High	High	High	High	High	High	High	High	High	High	High	High	High	High	High	High	High	High	High	High	High	High	High	High	High	High	High	High	High	High	High	High	High	High	High	High	High	High	High	High	High	High	High	High	High	High	High	High	High	High	High	High	High	High	High	High	High	High	High
A8MU21, Q9BVK8	Q9BVK8	Q9BVK8	Q9BVK8	TMEM147	Transmembrane protein 147 (Protein NIFIE 14)	224	SUBCELLULAR LOCATION: Endoplasmic reticulum membrane {ECO:0000269|PubMed:20538592, ECO:0000269|PubMed:21056967}; Multi-pass membrane protein {ECO:0000255}. Cell membrane {ECO:0000250|UniProtKB:I6VSD2}; Multi-pass membrane protein {ECO:0000255}.	TRANSMEM 1..21; /note="Helical"; /evidence="ECO:0000255"; TRANSMEM 38..58; /note="Helical"; /evidence="ECO:0000255"; TRANSMEM 99..119; /note="Helical"; /evidence="ECO:0000255"; TRANSMEM 137..157; /note="Helical"; /evidence="ECO:0000255"; TRANSMEM 167..187; /note="Helical"; /evidence="ECO:0000255"; TRANSMEM 202..222; /note="Helical"; /evidence="ECO:0000255"				endoplasmic reticulum membrane [GO:0005789]; integral component of membrane [GO:0016021]; plasma membrane [GO:0005886]; protein-containing complex [GO:0032991]	endoplasmic reticulum membrane [GO:0005789]; integral component of membrane [GO:0016021]; plasma membrane [GO:0005886]; protein-containing complex [GO:0032991]		5.35714	High	1	4	1	TRUE	FALSE	1 v 1	-0.231816	NA	NA	1 v 1	-0.192645	NA	NA	1 v 1	0.0391706	NA	#VALUE!	NA	1 v 1	0.401741	NA	#VALUE!	NA	1 v 1	0.875672	NA	#VALUE!	NA	1 v 1	0	NA	#VALUE!	NA	1 v 1	0.391687	NA	#VALUE!	NA	1 v 1	0.460634	NA	#VALUE!	NA	1 v 1	0.381563	NA	#VALUE!	NA	1 v 1	0.535596	NA	#VALUE!	NA	1 v 1	0.169925	NA	NA	1 v 1	0.643856	NA	NA	1 v 1	-0.231816	NA	NA	1 v 1	0.159871	NA	NA	1 v 1	0.228819	NA	NA	1 v 1	0.149747	NA	NA	1 v 1	0.303781	NA	NA	1 v 1	0.36257	NA	NA	1 v 1	0.836501	NA	NA	1 v 1	-0.0391706	NA	NA	1 v 1	0.352516	NA	NA	1 v 1	0.421464	NA	NA	1 v 1	0.342392	NA	NA	1 v 1	0.496426	NA	NA	NA	NA	NA	NA	NA	-0.231816	NA	NA	NA	NA	NA	-0.192645	NA	NA	NA	NA	NA	0.0391706	NA	NA	NA	NA	NA	0.401741	NA	NA	NA	NA	NA	0.875672	NA	NA	NA	NA	NA	0	NA	NA	NA	NA	NA	0.391687	NA	NA	NA	NA	NA	0.460634	NA	NA	NA	NA	NA	0.381563	NA	NA	NA	NA	NA	0.535596	NA	NA	NA	NA	NA	0.169925	NA	NA	NA	NA	NA	0.643856	NA	NA	NA	NA	NA	-0.231816	NA	NA	NA	NA	NA	0.159871	NA	NA	NA	NA	NA	0.228819	NA	NA	NA	NA	NA	0.149747	NA	NA	NA	NA	NA	0.303781	NA	NA	NA	NA	NA	0.36257	NA	NA	NA	NA	NA	0.836501	NA	NA	NA	NA	NA	-0.0391706	NA	NA	NA	NA	NA	0.352516	NA	NA	NA	NA	NA	0.421464	NA	NA	NA	NA	NA	0.342392	NA	NA	NA	NA	NA	0.496426	NA	NA	NA	NA	NA	3.67807	NA	NA	NA	NA	NA	3.44626	NA	NA	NA	NA	NA	3.48543	NA	NA	NA	NA	NA	3.848	NA	NA	NA	NA	NA	4.32193	NA	NA	NA	NA	NA	3.44626	NA	NA	NA	NA	NA	3.83794	NA	NA	NA	NA	NA	3.90689	NA	NA	NA	NA	NA	3.82782	NA	NA	NA	NA	NA	3.98185	NA	NA	NA	NA	NA	12.8	NA	NA	NA	NA	NA	10.9	NA	NA	NA	NA	NA	11.2	NA	NA	NA	NA	NA	14.4	NA	NA	NA	NA	NA	20	NA	NA	NA	NA	NA	10.9	NA	NA	NA	NA	NA	14.3	NA	NA	NA	NA	NA	15	NA	NA	NA	NA	NA	14.2	NA	NA	NA	NA	NA	15.8	NA	NA	NA	NA	NA	1	NA	NA	NA	NA	NA	1	NA	NA	NA	NA	NA	1	NA	NA	NA	NA	NA	1	NA	NA	NA	NA	NA	1	NA	NA	NA	NA	NA	1	NA	NA	NA	NA	NA	1	NA	NA	NA	NA	NA	1	NA	NA	NA	NA	NA	1	NA	NA	NA	NA	NA	1	High	High	Not Found	High	Not Found	High	High	High	Not Found	High	Not Found	High	High	High	Not Found	High	Not Found	High	High	High	Not Found	High	Not Found	High	High	High	Not Found	High	Not Found	High	High	Not Found	Not Found	High	Not Found	High	High	High	Not Found	High	Not Found	High	High	High	Not Found	High	Not Found	High	High	High	Not Found	High	Not Found	High	High	High	Not Found	High	Not Found	High
A0A140VJI4, B4DEH1, Q3SX58, Q6P184, Q86TM7, Q9P2X0	Q9P2X0	B4DEH1	Q9P2X0	DPM3	Dolichol-phosphate mannosyltransferase subunit 3 (Dolichol-phosphate mannose synthase subunit 3) (DPM synthase subunit 3) (Dolichyl-phosphate beta-D-mannosyltransferase subunit 3) (Mannose-P-dolichol synthase subunit 3) (MPD synthase subunit 3) (Prostin-1)	92	SUBCELLULAR LOCATION: Endoplasmic reticulum membrane; Multi-pass membrane protein.	TRANSMEM 8..28; /note="Helical"; /evidence="ECO:0000255"; TRANSMEM 37..57; /note="Helical"; /evidence="ECO:0000255"		DISEASE: Muscular dystrophy-dystroglycanopathy limb-girdle C15 (MDDGC15) [MIM:612937]: An autosomal recessive muscular dystrophy associated with a disorder of glycosylation resulting in under-glycosylated serum glycoproteins. MDDGC15 patients have muscle weakness, increased serum creatine kinase, dystrophic changes on muscle biopsy, and reduced O-mannosylation of alpha-dystroglycan. {ECO:0000269|PubMed:19576565}. Note=The disease is caused by variants affecting the gene represented in this entry.	carbohydrate metabolic process [GO:0005975]; GPI anchor biosynthetic process [GO:0006506]; protein C-linked glycosylation via 2'-alpha-mannosyl-L-tryptophan [GO:0018406]; protein mannosylation [GO:0035268]; protein N-linked glycosylation via asparagine [GO:0018279]; protein O-linked mannosylation [GO:0035269]; regulation of protein stability [GO:0031647]	dolichol-phosphate-mannose synthase complex [GO:0033185]; endoplasmic reticulum [GO:0005783]; endoplasmic reticulum membrane [GO:0005789]; integral component of endoplasmic reticulum membrane [GO:0030176]; mannosyltransferase complex [GO:0031501]; membrane [GO:0016020]	dolichol-phosphate-mannose synthase complex [GO:0033185]; endoplasmic reticulum [GO:0005783]; endoplasmic reticulum membrane [GO:0005789]; integral component of endoplasmic reticulum membrane [GO:0030176]; mannosyltransferase complex [GO:0031501]; membrane [GO:0016020]; enzyme activator activity [GO:0008047]; carbohydrate metabolic process [GO:0005975]; GPI anchor biosynthetic process [GO:0006506]; protein C-linked glycosylation via 2'-alpha-mannosyl-L-tryptophan [GO:0018406]; protein mannosylation [GO:0035268]; protein N-linked glycosylation via asparagine [GO:0018279]; protein O-linked mannosylation [GO:0035269]; regulation of protein stability [GO:0031647]	enzyme activator activity [GO:0008047]	10.8696	Medium	1	2	1	TRUE	FALSE	1 v 1	0.544699	NA	NA	1 v 1	0.691247	NA	NA	1 v 1	0.146549	NA	#VALUE!	NA	1 v 1	0.401363	NA	#VALUE!	NA	1 v 1	0.241706	NA	#VALUE!	NA	1 v 1	0.551303	NA	#VALUE!	NA	1 v 1	0.60598	NA	#VALUE!	NA	1 v 1	0.170933	NA	#VALUE!	NA	1 v 1	0.121745	NA	#VALUE!	NA	1 v 1	0.507296	NA	#VALUE!	NA	1 v 1	0.946061	NA	NA	1 v 1	0.786405	NA	NA	1 v 1	1.096	NA	NA	1 v 1	1.15068	NA	NA	1 v 1	0.715631	NA	NA	1 v 1	0.666444	NA	NA	1 v 1	1.05199	NA	NA	1 v 1	0.254814	NA	NA	1 v 1	0.0951572	NA	NA	1 v 1	0.404755	NA	NA	1 v 1	0.459432	NA	NA	1 v 1	0.0243842	NA	NA	1 v 1	-0.0248034	NA	NA	1 v 1	0.360747	NA	NA	NA	NA	0.544699	NA	NA	NA	NA	NA	0.691247	NA	NA	NA	NA	NA	0.146549	NA	NA	NA	NA	NA	0.401363	NA	NA	NA	NA	NA	0.241706	NA	NA	NA	NA	NA	0.551303	NA	NA	NA	NA	NA	0.60598	NA	NA	NA	NA	NA	0.170933	NA	NA	NA	NA	NA	0.121745	NA	NA	NA	NA	NA	0.507296	NA	NA	NA	NA	NA	0.946061	NA	NA	NA	NA	NA	0.786405	NA	NA	NA	NA	NA	1.096	NA	NA	NA	NA	NA	1.15068	NA	NA	NA	NA	NA	0.715631	NA	NA	NA	NA	NA	0.666444	NA	NA	NA	NA	NA	1.05199	NA	NA	NA	NA	NA	0.254814	NA	NA	NA	NA	NA	0.0951572	NA	NA	NA	NA	NA	0.404755	NA	NA	NA	NA	NA	0.459432	NA	NA	NA	NA	NA	0.0243842	NA	NA	NA	NA	NA	-0.0248034	NA	NA	NA	NA	NA	0.360747	NA	NA	NA	NA	NA	3.44626	NA	NA	NA	NA	NA	3.99095	NA	NA	NA	NA	NA	4.1375	NA	NA	NA	NA	NA	4.39232	NA	NA	NA	NA	NA	4.23266	NA	NA	NA	NA	NA	4.54226	NA	NA	NA	NA	NA	4.59694	NA	NA	NA	NA	NA	4.16189	NA	NA	NA	NA	NA	4.1127	NA	NA	NA	NA	NA	4.49825	NA	NA	NA	NA	NA	10.9	NA	NA	NA	NA	NA	15.9	NA	NA	NA	NA	NA	17.6	NA	NA	NA	NA	NA	21	NA	NA	NA	NA	NA	18.8	NA	NA	NA	NA	NA	23.3	NA	NA	NA	NA	NA	24.2	NA	NA	NA	NA	NA	17.9	NA	NA	NA	NA	NA	17.3	NA	NA	NA	NA	NA	22.6	NA	NA	NA	NA	NA	1	NA	NA	NA	NA	NA	1	NA	NA	NA	NA	NA	1	NA	NA	NA	NA	NA	1	NA	NA	NA	NA	NA	1	NA	NA	NA	NA	NA	1	NA	NA	NA	NA	NA	1	NA	NA	NA	NA	NA	1	NA	NA	NA	NA	NA	1	NA	NA	NA	NA	NA	1	NA	NA	NA	Not Found	Not Found	High	Not Found	Not Found	High	Not Found	Not Found	High	Not Found	Not Found	High	Not Found	Not Found	High	Not Found	Not Found	High	Not Found	Not Found	High	Not Found	Not Found	High	Not Found	Not Found	High	Not Found	Not Found	High	Not Found	Not Found	High	Not Found	Not Found	High	Not Found	Not Found	High	Not Found	Not Found	High	Not Found	Not Found	High	Not Found	Not Found	High	Not Found	Not Found	High	Not Found	Not Found	High	Not Found	Not Found	High	Not Found	Not Found	High
O95466, Q6ZNK3	O95466	O95466	O95466	FMNL1	Formin-like protein 1 (CLL-associated antigen KW-13) (Leukocyte formin)	1100	SUBCELLULAR LOCATION: Cytoplasm {ECO:0000250}. Cell membrane {ECO:0000269|PubMed:19815554}; Lipid-anchor {ECO:0000269|PubMed:19815554}. Cytoplasmic vesicle, phagosome {ECO:0000250}. Note=Recruited to actin-rich phagosomes during phagocytosis. Translocates to the plasma membrane upon activation by RAC1 (By similarity). {ECO:0000250}.; SUBCELLULAR LOCATION: [Isoform 3]: Cytoplasm, cell cortex. Cell projection, bleb. Note=Colocalized with F-actin in bleb protrusions.				actin filament severing [GO:0051014]; cell migration [GO:0016477]; cortical actin cytoskeleton organization [GO:0030866]; regulation of cell shape [GO:0008360]	bleb [GO:0032059]; cell cortex [GO:0005938]; cytosol [GO:0005829]; extracellular exosome [GO:0070062]; membrane [GO:0016020]; phagocytic vesicle [GO:0045335]; plasma membrane [GO:0005886]	bleb [GO:0032059]; cell cortex [GO:0005938]; cytosol [GO:0005829]; extracellular exosome [GO:0070062]; membrane [GO:0016020]; phagocytic vesicle [GO:0045335]; plasma membrane [GO:0005886]; actin filament binding [GO:0051015]; GTPase activating protein binding [GO:0032794]; small GTPase binding [GO:0031267]; actin filament severing [GO:0051014]; cell migration [GO:0016477]; cortical actin cytoskeleton organization [GO:0030866]; regulation of cell shape [GO:0008360]	actin filament binding [GO:0051015]; GTPase activating protein binding [GO:0032794]; small GTPase binding [GO:0031267]	12.0909	High	12	27	2	TRUE	FALSE	6 v 6	0.730117	0.169639	0.223726	6 v 6	0.56699	0.343316	0.392327	6 v 6	-0.163128	0.607621	0.216367	0.752087	6 v 6	0.401289	0.255525	0.592566	0.428007	6 v 6	0.308278	0.292503	0.533869	0.498209	6 v 6	-0.0266564	0.951664	0.0215164	0.975258	6 v 6	0.14904	0.706693	0.150769	0.786497	6 v 6	0.154727	0.644416	0.190833	0.739719	6 v 6	0.303389	0.451666	0.345183	0.604214	6 v 6	0.615022	0.0151003	1.82102	0.0594525	6 v 6	1.13141	0.0107029	0.0233905	6 v 6	1.0384	0.04387	0.0667345	6 v 6	0.703461	0.254064	0.343499	6 v 6	0.879158	0.06419	0.0873175	6 v 6	0.884844	0.120744	0.162152	6 v 6	1.03351	0.000178058	0.00190761	6 v 6	1.34514	0.0242268	0.0385431	6 v 6	0.564416	0.101593	0.237348	6 v 6	0.471406	0.261817	0.448768	6 v 6	0.136471	0.621822	0.809971	6 v 6	0.312168	0.43553	0.561708	6 v 6	0.317854	0.300155	0.460376	6 v 6	0.466517	0.356435	0.563711	6 v 6	0.77815	0.0226634	0.0568217	1.28913	1.02372	0.949199	0.64914	1.85841	-1.3889	0.753501	0.878291	1.4878	1.50421	0.83399	-2.05585	-0.535628	-0.14543	0.538603	0.855068	-1.02442	-0.666956	-0.303754	0.21552	0.481656	1.29827	-0.53231	1.24835	0.469296	-0.820591	0.262527	0.856206	0.122645	0.959586	-0.876171	-1.01609	1.36881	1.0644	-0.668646	-0.0322403	-0.930259	-0.862753	0.648108	1.05056	-0.100277	1.08887	-0.920566	0.285137	-0.0899362	1.45212	-0.0733331	0.274941	-0.204358	-0.0615233	0.397185	0.334632	-0.63961	1.99401	0.0729794	0.293607	0.726791	1.26097	0.545605	0.790173	0.985374	1.23924	1.43086	1.94741	1.3261	-0.14055	1.75842	0.203131	1.21173	1.50535	1.98106	-0.429312	0.412957	0.00763332	2.31801	1.71354	1.18977	-1.42114	0.35887	0.160968	1.59731	1.69969	1.75814	-0.300029	0.368563	1.30886	0.859263	2.10126	1.78508	-1.11396	1.08477	0.962198	1.34638	0.983772	1.2188	0.605112	1.36211	1.31733	1.67599	1.91011	2.40402	-0.598724	0.231873	0.36095	-0.0569465	0.443205	0.492114	1.9153	1.00492	-0.67516	-0.276075	0.00113732	1.14707	1.62654	-0.340544	-0.870658	0.830206	0.20933	0.355777	0.634716	-0.394631	-0.717323	0.109505	0.195487	0.924146	1.75582	-0.384938	0.430567	-0.628539	0.597048	0.95109	0.941897	0.331269	0.0839071	-0.141417	-0.520436	0.384814	2.66097	0.608607	0.439038	0.188189	0.405906	1.57003	1.45713	5.11686	6.23649	6.20359	5.4822	5.10852	5.56682	6.40599	7.26021	7.15279	6.13134	6.96694	4.17792	5.87036	7.11478	7.69139	6.98641	5.94251	3.51096	6.10224	7.47573	7.63445	7.42962	6.43463	5.42626	6.87529	6.43962	7.41532	6.98755	7.08958	5.1375	5.52982	6.24413	8.5216	7.19574	6.29829	4.14568	5.47573	6.39746	7.8009	7.1819	6.86666	5.26679	5.48543	7.54535	7.06286	7.58346	6.8936	4.45286	6.20163	7.19869	7.54998	6.46597	6.32733	6.17193	6.47897	7.55382	7.87958	7.39232	7.51254	4.96809	34.7	75.4	73.7	44.7	34.5	47.4	84.8	153.3	142.3	70.1	125.1	18.1	58.5	138.6	206.7	126.8	61.5	11.4	68.7	178	198.7	172.4	86.5	43	117.4	86.8	170.7	126.9	136.2	35.2	46.2	75.8	367.5	146.6	78.7	17.7	44.5	84.3	223	145.2	116.7	38.5	44.8	186.8	133.7	191.8	118.9	21.9	73.6	146.9	187.4	88.4	80.3	72.1	89.2	187.9	235.5	168	182.6	31.3	3	3	5	4	3	1	3	3	5	4	3	1	3	3	5	4	3	1	3	3	5	4	3	1	3	3	5	4	3	1	3	3	5	4	3	1	3	3	5	4	3	1	3	3	5	4	3	1	3	3	5	4	3	1	3	3	5	4	3	1	High	High	High	High	High	Not Found	High	High	High	High	High	Not Found	High	High	High	High	High	Not Found	High	High	High	High	High	Not Found	High	High	High	High	High	Not Found	High	High	High	High	High	Not Found	High	High	High	High	High	Not Found	High	High	High	High	High	Not Found	High	High	High	High	High	Not Found	High	High	High	High	High	Not Found
A7E1Z6, A7E293, H0Y9T6, Q8IZQ1, Q96P52	A0A024RDC2	A0A024RDC2	Q8IZQ1	WDFY3	WD repeat and FYVE domain-containing protein 3 (Autophagy-linked FYVE protein) (Alfy)	3526	SUBCELLULAR LOCATION: Nucleus membrane {ECO:0000269|PubMed:15292400, ECO:0000269|PubMed:20168092, ECO:0000269|PubMed:20417604, ECO:0000269|PubMed:20971078}. Cytoplasm, cytosol {ECO:0000269|PubMed:15292400, ECO:0000269|PubMed:20168092, ECO:0000269|PubMed:20417604, ECO:0000269|PubMed:20971078}. Nucleus, PML body {ECO:0000269|PubMed:20168092}. Membrane; Peripheral membrane protein {ECO:0000269|PubMed:15292400}; Cytoplasmic side {ECO:0000305}. Perikaryon {ECO:0000250|UniProtKB:Q6VNB8}. Cell projection, axon {ECO:0000250|UniProtKB:Q6VNB8}. Note=Relocalization from the nucleus to the cytosol is stimulated by cellular stress, such as starvation or proteasomal inhibition. In the cytosol of starved cells, colocalizes with autophagic structures (PubMed:15292400, PubMed:20168092, PubMed:20971078, PubMed:20417604). This redistribution is dependent on p62/SQSTM1 (PubMed:20168092). When nuclear export is blocked by treatment with leptomycin B, accumulates in nuclear bodies, that completely or partially colocalize with promyelocytic leukemia (PML) bodies (PubMed:20168092). Localizes throughout neurons, including within axons. In neurons, enriched in the light membrane fraction along with the synaptosomal membrane protein synaptophysin and the membrane-bound form of LC3/MAP1LC3A/MAP1LC3B, called LC3-II, a classic marker for autophagic vesicles (By similarity). {ECO:0000250|UniProtKB:Q6VNB8, ECO:0000269|PubMed:15292400, ECO:0000269|PubMed:20168092, ECO:0000269|PubMed:20417604, ECO:0000269|PubMed:20971078}.			DISEASE: Microcephaly 18, primary, autosomal dominant (MCPH18) [MIM:617520]: A form of microcephaly, a disease defined as a head circumference more than 3 standard deviations below the age, sex and ethnically matched mean. Brain weight is markedly reduced and the cerebral cortex is disproportionately small. MCPH18 affected individuals manifest microcephaly with mild to moderate intellectual disability. {ECO:0000269|PubMed:27008544}. Note=The disease is caused by variants affecting the gene represented in this entry.	aggrephagy [GO:0035973]; multicellular organism development [GO:0007275]	autophagosome [GO:0005776]; axon [GO:0030424]; cytoplasm [GO:0005737]; cytosol [GO:0005829]; extrinsic component of autophagosome membrane [GO:0097635]; extrinsic component of membrane [GO:0019898]; inclusion body [GO:0016234]; nuclear envelope [GO:0005635]; nuclear membrane [GO:0031965]; nucleolus [GO:0005730]; nucleoplasm [GO:0005654]; perikaryon [GO:0043204]; plasma membrane [GO:0005886]; PML body [GO:0016605]	autophagosome [GO:0005776]; axon [GO:0030424]; cytoplasm [GO:0005737]; cytosol [GO:0005829]; extrinsic component of autophagosome membrane [GO:0097635]; extrinsic component of membrane [GO:0019898]; inclusion body [GO:0016234]; nuclear envelope [GO:0005635]; nuclear membrane [GO:0031965]; nucleolus [GO:0005730]; nucleoplasm [GO:0005654]; perikaryon [GO:0043204]; plasma membrane [GO:0005886]; PML body [GO:0016605]; 1-phosphatidylinositol binding [GO:0005545]; metal ion binding [GO:0046872]; aggrephagy [GO:0035973]; multicellular organism development [GO:0007275]	1-phosphatidylinositol binding [GO:0005545]; metal ion binding [GO:0046872]	1.75837	High	6	9	6	TRUE	FALSE	4 v 4	0.861851	0.0567316	0.093298	4 v 4	0.708391	0.149138	0.199469	4 v 4	-0.153459	0.375333	0.425584	0.566342	4 v 4	0.400505	0.682055	0.166181	0.785868	4 v 4	0.311104	0.719677	0.142862	0.83505	4 v 4	-0.833462	0.0386051	1.41336	0.122282	4 v 4	-0.672572	0.0626806	1.20287	0.145512	4 v 4	-0.00491607	0.989171	0.00472867	0.992173	4 v 4	-0.355763	0.282701	0.548673	0.445076	4 v 4	-0.206292	0.415674	0.381247	0.544377	4 v 4	1.26236	0.235076	0.274343	4 v 4	1.17295	0.245651	0.279275	4 v 4	0.0283885	0.857777	0.884105	4 v 4	0.189278	0.529332	0.547567	4 v 4	0.856934	0.0937252	0.132661	4 v 4	0.506088	0.226891	0.271504	4 v 4	0.655559	0.089209	0.113344	4 v 4	0.553964	0.625898	0.753289	4 v 4	0.464564	0.644082	0.757431	4 v 4	-0.680003	0.121282	0.35254	4 v 4	-0.519113	0.131807	0.235508	4 v 4	0.148543	0.677927	0.784083	4 v 4	-0.202303	0.521385	0.701597	4 v 4	-0.0528323	0.851156	0.888286	0.533979	NA	0.243043	NA	1.19665	1.47373	-0.0458037	NA	0.254183	NA	1.07692	1.54827	-0.579782	NA	0.0111406	NA	-0.11973	0.0745342	3.02444	NA	-0.671377	NA	-0.683678	-0.0673683	2.43948	NA	-0.841302	NA	-0.929801	0.57604	-0.692676	NA	-0.396517	NA	-0.740968	-1.50369	-0.929117	NA	-0.243043	NA	-0.322178	-1.19595	-0.489584	NA	0.566202	NA	0.572923	-0.669205	-0.324525	NA	0.0111406	NA	-1.13611	0.0264399	-0.074547	NA	0.128324	NA	-0.850197	-0.0287471	3.55842	NA	-0.428334	NA	0.512969	1.40637	2.97346	NA	-0.598259	NA	0.266846	2.04977	-0.158698	NA	-0.153474	NA	0.455679	-0.0299532	-0.395138	NA	0	NA	0.874469	0.277781	0.0443941	NA	0.809245	NA	1.76957	0.804529	0.209453	NA	0.254183	NA	0.0605415	1.50017	0.459432	NA	0.371367	NA	0.34645	1.44499	3.60422	NA	-0.682518	NA	-0.563948	-0.141903	3.01926	NA	-0.852443	NA	-0.810071	0.501506	-0.112894	NA	-0.407658	NA	-0.621238	-1.57822	-0.349334	NA	-0.254183	NA	-0.202448	-1.27049	0.0901978	NA	0.555061	NA	0.692653	-0.743739	0.255257	NA	0	NA	-1.01638	-0.0480943	0.505235	NA	0.117184	NA	-0.730467	-0.103281	3.26303	NA	3.44626	NA	5.97728	4.8679	3.79701	NA	3.6893	NA	7.17393	6.34163	3.21723	NA	3.70044	NA	7.0542	6.41616	6.82146	NA	3.01792	NA	6.49025	6.27426	6.23649	NA	2.848	NA	6.24413	6.91767	3.10434	NA	3.29278	NA	6.43296	4.83794	2.8679	NA	3.44626	NA	6.85175	5.14568	3.30743	NA	4.2555	NA	7.74685	5.67243	3.47249	NA	3.70044	NA	6.03782	6.36807	3.72247	NA	3.81762	NA	6.32373	6.31288	9.6	NA	10.9	NA	63	29.2	13.9	NA	12.9	NA	144.4	81.1	9.3	NA	13	NA	132.9	85.4	113.1	NA	8.1	NA	89.9	77.4	75.4	NA	7.2	NA	75.8	120.9	8.6	NA	9.8	NA	86.4	28.6	7.3	NA	10.9	NA	115.5	35.4	9.9	NA	19.1	NA	214.8	51	11.1	NA	13	NA	65.7	82.6	13.2	NA	14.1	NA	80.1	79.5	1	NA	1	NA	2	2	1	NA	1	NA	2	2	1	NA	1	NA	2	2	1	NA	1	NA	2	2	1	NA	1	NA	2	2	1	NA	1	NA	2	2	1	NA	1	NA	2	2	1	NA	1	NA	2	2	1	NA	1	NA	2	2	1	NA	1	NA	2	2	High	Not Found	High	Medium	High	High	High	Not Found	High	Medium	High	High	High	Not Found	High	Medium	High	High	High	Not Found	High	Medium	High	High	High	Not Found	High	Medium	High	High	High	Not Found	High	Medium	High	High	High	Not Found	High	Medium	High	High	High	Not Found	High	Medium	High	High	High	Not Found	High	Medium	High	High	High	Not Found	High	Medium	High	High
E9PJ36, E9PKX7, E9PMB6, E9PQD5, E9PQN6, E9PRV0, H0YCB7, H0YDX9, H0YEE1, Q9UID3	Q9UID3	Q9UID3	Q9UID3	VPS51	Vacuolar protein sorting-associated protein 51 homolog (Another new gene 2 protein) (Protein fat-free homolog)	782	SUBCELLULAR LOCATION: Golgi apparatus, trans-Golgi network {ECO:0000269|PubMed:20685960}. Recycling endosome {ECO:0000269|PubMed:25799061}. Note=Localizes to the trans-Golgi network as part of the GARP complex, while it localizes to recycling endosomes as part of the EARP complex (PubMed:25799061). {ECO:0000269|PubMed:25799061}.			DISEASE: Pontocerebellar hypoplasia 13 (PCH13) [MIM:618606]: A form of pontocerebellar hypoplasia, a disorder characterized by structural defects of the pons and cerebellum, evident upon brain imaging. PCH13 is an autosomal recessive form characterized by delayed psychomotor development, absent speech, severe intellectual disability and postnatal microcephaly, with brain malformations consisting of cerebellar atrophy and hypoplastic corpus callosum. Additional features, including seizures and visual impairment, are variable. {ECO:0000269|PubMed:30624672, ECO:0000269|PubMed:31207318}. Note=The disease may be caused by variants affecting the gene represented in this entry.	autophagy [GO:0006914]; brain morphogenesis [GO:0048854]; endocytic recycling [GO:0032456]; Golgi organization [GO:0007030]; Golgi vesicle transport [GO:0048193]; lipid transport [GO:0006869]; lysosomal transport [GO:0007041]; protein transport [GO:0015031]; retrograde transport, endosome to Golgi [GO:0042147]	cytosol [GO:0005829]; EARP complex [GO:1990745]; GARP complex [GO:0000938]; Golgi apparatus [GO:0005794]; integral component of membrane [GO:0016021]; intracellular membrane-bounded organelle [GO:0043231]; membrane [GO:0016020]; nucleolus [GO:0005730]; recycling endosome [GO:0055037]; trans-Golgi network membrane [GO:0032588]	cytosol [GO:0005829]; EARP complex [GO:1990745]; GARP complex [GO:0000938]; Golgi apparatus [GO:0005794]; integral component of membrane [GO:0016021]; intracellular membrane-bounded organelle [GO:0043231]; membrane [GO:0016020]; nucleolus [GO:0005730]; recycling endosome [GO:0055037]; trans-Golgi network membrane [GO:0032588]; autophagy [GO:0006914]; brain morphogenesis [GO:0048854]; endocytic recycling [GO:0032456]; Golgi organization [GO:0007030]; Golgi vesicle transport [GO:0048193]; lipid transport [GO:0006869]; lysosomal transport [GO:0007041]; protein transport [GO:0015031]; retrograde transport, endosome to Golgi [GO:0042147]		38.6189	High	27	96	27	TRUE	FALSE	6 v 6	0.212018	0.173568	0.227412	6 v 6	0.291852	0.0623992	0.100605	6 v 6	0.0798341	0.432505	0.364009	0.615005	6 v 6	0.400371	0.0238526	1.62246	0.0934426	6 v 6	0.375008	0.0411486	1.38564	0.158809	6 v 6	0.053699	0.775015	0.11069	0.867213	6 v 6	0.318378	0.0361018	1.44247	0.0980442	6 v 6	0.173257	0.249685	0.602608	0.390032	6 v 6	0.147931	0.259471	0.585911	0.422414	6 v 6	0.330783	0.00821395	2.08545	0.0409261	6 v 6	0.612389	0.00301741	0.00957734	6 v 6	0.587026	0.000817637	0.00323019	6 v 6	0.265717	0.247228	0.337622	6 v 6	0.530396	0.0118931	0.022056	6 v 6	0.385275	0.0308154	0.0548943	6 v 6	0.359949	0.0129812	0.0274543	6 v 6	0.542801	0.0278081	0.0429925	6 v 6	0.320537	0.00126113	0.0166767	6 v 6	0.295174	0.043108	0.164356	6 v 6	-0.0261351	0.866951	0.939497	6 v 6	0.238544	0.00930789	0.0366009	6 v 6	0.0934229	0.382412	0.539998	6 v 6	0.0680969	0.489076	0.677397	6 v 6	0.250949	0.0246595	0.0607092	0.00969735	0.557244	0.615287	0.142875	0.191132	-0.244128	-0.206995	0.507417	0.549162	0.492925	0.327028	0.0815753	-0.216693	-0.0498267	-0.0661253	0.350049	0.135897	0.325703	0.0736491	0.315852	0.0558435	0.639839	0.508791	0.808255	0.435106	-0.213248	0.266876	0.614122	0.389792	0.7574	-0.139174	-0.581468	0.135754	0.69424	0.315081	-0.102238	0.114801	0.0930219	0.172402	0.82161	0.296023	0.41241	0.130136	-0.227376	-0.0995357	0.675712	0.378059	0.182547	0.190667	-0.273427	0.0491661	0.507107	0.00587657	0.408196	0.0261207	0.413638	0.412727	0.584631	0.220204	0.327378	0.0833464	0.873096	0.671131	0.782714	0.699922	0.564127	0.444803	0.343996	0.882164	0.756997	0.580923	0.513272	-0.129477	-0.0242243	0.751041	0.837115	0.506213	-0.346366	0.124499	0.650266	0.787689	0.964486	0.487154	0.168282	0.139834	0.329868	0.515751	0.818587	0.56919	-0.0615804	0.200364	0.283817	0.664453	0.649982	0.197008	0.164069	0.0358181	0.970882	1.02801	0.727507	0.411335	0.08325	0.290342	0.365678	0.121969	0.28979	0.372894	0.482551	0.651798	-0.163421	0.333002	0.264073	0.253895	0.431697	0.0775188	-0.531642	0.201879	0.34419	0.179184	-0.427941	0.331494	0.142849	0.238527	0.471561	0.160126	0.086707	0.346829	-0.17755	-0.0334104	0.325662	0.242162	-0.143156	0.407359	-0.2236	0.115291	0.157058	-0.13002	0.0824932	0.242813	0.463464	0.478853	0.234582	0.0843069	0.00167463	7.34961	7.71562	6.93546	7.04002	6.74551	7.93133	7.35931	8.27286	7.55075	7.18289	6.93664	7.6872	7.14262	8.22304	7.48462	7.53294	7.07253	8.0129	7.43296	8.58871	7.60659	7.82273	7.44543	8.49546	7.79442	8.05961	7.81762	7.79701	7.32643	8.4446	7.22014	7.69139	7.6865	7.87713	7.25172	7.58496	7.47411	8.36588	7.72315	8.0045	7.23266	8.09961	7.48945	8.04549	7.45121	7.8586	7.3147	7.86975	7.54998	7.99944	7.59991	7.69	6.94251	8.0954	7.38543	8.6865	7.96347	7.76752	7.15684	8.01458	163.1	210.2	122.4	131.6	107.3	244.1	164.2	309.3	187.5	145.3	122.5	206.1	141.3	298.8	179.1	185.2	134.6	258.3	172.8	385	194.9	226.4	174.3	360.9	222	266.8	225.6	222.4	160.5	348.4	149.1	206.7	206	235.1	152.4	192	177.8	329.9	211.3	256.8	150.4	274.3	179.7	264.2	175	232.1	159.2	233.9	187.4	255.9	194	206.5	123	273.5	167.2	412	249.6	217.9	142.7	258.6	10	13	10	10	6	13	10	13	10	10	6	13	10	13	10	10	6	13	10	13	10	10	6	13	10	13	10	10	6	13	10	13	10	10	6	13	10	13	10	10	6	13	10	13	10	10	6	13	10	13	10	10	6	13	10	13	10	10	6	13	High	High	High	High	High	High	High	High	High	High	High	High	High	High	High	High	High	High	High	High	High	High	High	High	High	High	High	High	High	High	High	High	High	High	High	High	High	High	High	High	High	High	High	High	High	High	High	High	High	High	High	High	High	High	High	High	High	High	High	High
A0A096LNW8, Q68E01	Q68E01	Q68E01	Q68E01	INTS3	Integrator complex subunit 3 (Int3) (SOSS complex subunit A) (Sensor of single-strand DNA complex subunit A) (SOSS-A) (Sensor of ssDNA subunit A)	1043	SUBCELLULAR LOCATION: Nucleus {ECO:0000269|PubMed:19605351, ECO:0000269|PubMed:19683501, ECO:0000269|PubMed:23904267}. Cytoplasm {ECO:0000269|PubMed:23904267}. Note=Localizes to nuclear foci following DNA damage.				cellular response to DNA damage stimulus [GO:0006974]; DNA repair [GO:0006281]; mitotic G2/M transition checkpoint [GO:0044818]; response to ionizing radiation [GO:0010212]; snRNA processing [GO:0016180]; snRNA transcription by RNA polymerase II [GO:0042795]	cytoplasm [GO:0005737]; integrator complex [GO:0032039]; nucleoplasm [GO:0005654]; nucleus [GO:0005634]; site of double-strand break [GO:0035861]; SOSS complex [GO:0070876]	cytoplasm [GO:0005737]; integrator complex [GO:0032039]; nucleoplasm [GO:0005654]; nucleus [GO:0005634]; site of double-strand break [GO:0035861]; SOSS complex [GO:0070876]; cellular response to DNA damage stimulus [GO:0006974]; DNA repair [GO:0006281]; mitotic G2/M transition checkpoint [GO:0044818]; response to ionizing radiation [GO:0010212]; snRNA processing [GO:0016180]; snRNA transcription by RNA polymerase II [GO:0042795]		12.0805	High	8	13	8	TRUE	FALSE	3 v 3	0.527161	0.0876457	0.131091	3 v 3	0.809176	0.081644	0.123834	3 v 3	0.282015	0.562318	0.250018	0.719199	3 v 3	0.399357	0.0496822	1.3038	0.149715	3 v 3	0.423618	0.0713923	1.14635	0.217788	3 v 3	0.159479	0.71951	0.142963	0.830961	3 v 3	0.620787	0.131107	0.882373	0.238197	3 v 3	0.0053658	0.970931	0.0128118	0.98222	3 v 3	0.809907	0.145188	0.838069	0.285725	3 v 3	0.717005	0.189297	0.722857	0.31536	3 v 3	0.926518	0.0434118	0.0694545	3 v 3	0.950779	0.0139354	0.0259048	3 v 3	0.68664	0.315708	0.405744	3 v 3	1.14795	0.0887489	0.114064	3 v 3	0.532527	0.19872	0.244175	3 v 3	1.33707	0.0986382	0.1376	3 v 3	1.24417	0.116138	0.141901	3 v 3	0.117342	0.803481	0.872275	3 v 3	0.141603	0.697695	0.795697	3 v 3	-0.122536	0.878027	0.945157	3 v 3	0.338772	0.603007	0.712921	3 v 3	-0.276649	0.639065	0.755588	3 v 3	0.527892	0.484389	0.673886	3 v 3	0.43499	0.55711	0.633061	NA	NA	0.691162	0.697676	NA	0.192645	NA	NA	0.70044	0.44698	NA	1.28011	NA	NA	0.00927781	-0.250696	NA	1.08746	NA	NA	0.569366	0.251185	NA	0.37752	NA	NA	0.478763	0.194304	NA	0.597787	NA	NA	0.903785	-0.0358452	NA	-0.389502	NA	NA	1.12048	0.389364	NA	0.352516	NA	NA	0.247438	-0.0313155	NA	-0.200025	NA	NA	1.50524	0.465053	NA	0.459432	NA	NA	1.44839	0.320157	NA	0.38247	NA	NA	1.26053	0.948861	NA	0.570165	NA	NA	1.16993	0.89198	NA	0.790432	NA	NA	1.59495	0.661831	NA	-0.196857	NA	NA	1.81164	1.08704	NA	0.545161	NA	NA	0.938599	0.666361	NA	-0.00737953	NA	NA	2.1964	1.16273	NA	0.652077	NA	NA	2.13955	1.01783	NA	0.575115	NA	NA	0.560088	0.501881	NA	-0.709942	NA	NA	0.469485	0.445	NA	-0.489676	NA	NA	0.894507	0.214851	NA	-1.47697	NA	NA	1.1112	0.64006	NA	-0.734946	NA	NA	0.23816	0.219381	NA	-1.28749	NA	NA	1.49596	0.715749	NA	-0.628031	NA	NA	1.43911	0.570853	NA	-0.704993	NA	NA	3.26303	4.32912	NA	4.29278	NA	NA	3.9542	5.0268	NA	4.48543	NA	NA	3.96347	4.7761	NA	5.57289	NA	NA	4.52356	5.27798	NA	4.86295	NA	NA	4.43296	5.2211	NA	5.08321	NA	NA	4.85798	4.99095	NA	4.09592	NA	NA	5.07468	5.41616	NA	4.83794	NA	NA	4.20163	4.99548	NA	4.2854	NA	NA	5.45943	5.49185	NA	4.94486	NA	NA	5.40259	5.34696	NA	4.8679	NA	NA	9.6	20.1	NA	19.6	NA	NA	15.5	32.6	NA	22.4	NA	NA	15.6	27.4	NA	47.6	NA	NA	23	38.8	NA	29.1	NA	NA	21.6	37.3	NA	33.9	NA	NA	29	31.8	NA	17.1	NA	NA	33.7	42.7	NA	28.6	NA	NA	18.4	31.9	NA	19.5	NA	NA	44	45	NA	30.8	NA	NA	42.3	40.7	NA	29.2	NA	NA	1	2	NA	2	NA	NA	1	2	NA	2	NA	NA	1	2	NA	2	NA	NA	1	2	NA	2	NA	NA	1	2	NA	2	NA	NA	1	2	NA	2	NA	NA	1	2	NA	2	NA	NA	1	2	NA	2	NA	NA	1	2	NA	2	NA	NA	1	2	NA	2	High	High	High	High	High	High	High	High	High	High	High	High	High	High	High	High	High	High	High	High	High	High	High	High	High	High	High	High	High	High	High	High	High	High	High	High	High	High	High	High	High	High	High	High	High	High	High	High	High	High	High	High	High	High	High	High	High	High	High	High
A0A024QZX9, B3KR38, B3KRA0, B4DQQ6, E7ET49, Q8NCG7	Q8NCG7	Q8NCG7	Q8NCG7	DAGLB	Diacylglycerol lipase-beta (DAGL-beta) (DGL-beta) (EC 3.1.1.-) (KCCR13L) (PUFA-specific triacylglycerol lipase) (EC 3.1.1.3) (Sn1-specific diacylglycerol lipase beta)	672	SUBCELLULAR LOCATION: Cell membrane {ECO:0000269|PubMed:14610053}; Multi-pass membrane protein {ECO:0000255}.	TRANSMEM 18..38; /note="Helical"; /evidence="ECO:0000255"; TRANSMEM 59..79; /note="Helical"; /evidence="ECO:0000255"; TRANSMEM 103..123; /note="Helical"; /evidence="ECO:0000255"; TRANSMEM 133..153; /note="Helical"; /evidence="ECO:0000255"			arachidonic acid metabolic process [GO:0019369]; endocannabinoid signaling pathway [GO:0071926]; G protein-coupled glutamate receptor signaling pathway [GO:0007216]; lipid catabolic process [GO:0016042]; neuroblast proliferation [GO:0007405]; neurogenesis [GO:0022008]; neurotransmitter biosynthetic process [GO:0042136]; positive regulation of triglyceride catabolic process [GO:0010898]; prostaglandin biosynthetic process [GO:0001516]; regulation of inflammatory response [GO:0050727]; retrograde trans-synaptic signaling by endocannabinoid [GO:0098921]	integral component of membrane [GO:0016021]; lysosomal membrane [GO:0005765]; nucleoplasm [GO:0005654]; plasma membrane [GO:0005886]; postsynaptic membrane [GO:0045211]	integral component of membrane [GO:0016021]; lysosomal membrane [GO:0005765]; nucleoplasm [GO:0005654]; plasma membrane [GO:0005886]; postsynaptic membrane [GO:0045211]; lipase activity [GO:0016298]; metal ion binding [GO:0046872]; triglyceride lipase activity [GO:0004806]; arachidonic acid metabolic process [GO:0019369]; endocannabinoid signaling pathway [GO:0071926]; G protein-coupled glutamate receptor signaling pathway [GO:0007216]; lipid catabolic process [GO:0016042]; neuroblast proliferation [GO:0007405]; neurogenesis [GO:0022008]; neurotransmitter biosynthetic process [GO:0042136]; positive regulation of triglyceride catabolic process [GO:0010898]; prostaglandin biosynthetic process [GO:0001516]; regulation of inflammatory response [GO:0050727]; retrograde trans-synaptic signaling by endocannabinoid [GO:0098921]	lipase activity [GO:0016298]; metal ion binding [GO:0046872]; triglyceride lipase activity [GO:0004806]	5.20833	High	3	8	3	TRUE	FALSE	4 v 4	0.406693	0.248412	0.304829	4 v 4	0.563418	0.0747127	0.115623	4 v 4	0.156725	0.470931	0.327043	0.645402	4 v 4	0.399303	0.0126222	1.89887	0.0615209	4 v 4	0.379833	0.359797	0.443943	0.558126	4 v 4	0.338378	0.290961	0.536165	0.461708	4 v 4	0.360567	0.0740743	1.13033	0.162569	4 v 4	0.488208	0.0456947	1.34013	0.116734	4 v 4	0.30315	0.297346	0.526738	0.460496	4 v 4	0.784503	0.0678742	1.1683	0.159339	4 v 4	0.805996	0.08836	0.121243	4 v 4	0.786526	0.00609336	0.0135057	4 v 4	0.74507	0.0131118	0.0566571	4 v 4	0.76726	0.0456443	0.0657808	4 v 4	0.894901	0.0143151	0.0313745	4 v 4	0.709843	0.016905	0.0336162	4 v 4	1.1912	0.0467081	0.0655593	4 v 4	0.242578	0.366355	0.523409	4 v 4	0.223109	0.371711	0.551839	4 v 4	0.181653	0.446142	0.692869	4 v 4	0.203842	0.271617	0.406712	4 v 4	0.331484	0.0578036	0.156745	4 v 4	0.146425	0.183679	0.387518	4 v 4	0.627778	0.101665	0.174398	NA	1.18763	0.366782	NA	0.243973	-0.171611	NA	1.06164	0.68281	NA	0.0608645	0.448358	NA	-0.125988	0.316027	NA	-0.183109	0.619969	NA	0.40874	0.575115	NA	0.401854	0.211504	NA	-0.499571	0.535037	NA	0.278936	1.20493	NA	-0.430197	0.748695	NA	0.424959	0.610053	NA	0.0518389	0.695145	NA	0.28786	0.407424	NA	0.0971879	0.719191	NA	0.420909	0.715547	NA	-0.23417	0.535037	NA	0.0637368	0.847997	NA	0.42755	1.61731	NA	0.483098	0.610053	NA	1.59637	0.941897	NA	0.645827	0.0398927	NA	0.688056	0.90182	NA	0.522909	1.03332	NA	0.75743	1.11548	NA	0.668932	0.438442	NA	1.23947	1.06193	NA	0.531833	0.235813	NA	1.28481	1.08597	NA	0.664882	0.543935	NA	0.953457	0.90182	NA	0.30771	0.676386	NA	1.61518	1.98409	NA	0.727071	0.438442	NA	0.534728	0.259087	NA	0.584963	-0.408465	NA	-0.373583	0.21901	NA	0.462045	0.584963	NA	-0.304209	0.432667	NA	0.608068	-0.00991547	NA	0.177827	0.379118	NA	0.470969	-0.212545	NA	0.223176	0.403163	NA	0.604017	0.0955777	NA	-0.108182	0.21901	NA	0.246845	0.228028	NA	0.553538	1.30128	NA	0.666206	-0.00991547	NA	4.65535	3.51096	NA	6.07253	3.41954	NA	5.84298	3.87774	NA	6.31651	3.24793	NA	5.71699	4.19377	NA	6.1334	3.8679	NA	6.25172	4.45286	NA	6.71836	3.45943	NA	5.34341	4.41278	NA	6.59544	4.45286	NA	5.41278	4.62644	NA	6.74147	3.85798	NA	5.89482	4.57289	NA	6.60437	3.65535	NA	5.94017	4.59694	NA	6.73742	3.96347	NA	5.60881	4.41278	NA	6.38024	4.09592	NA	6.27053	5.49506	NA	6.79961	3.85798	NA	25.2	11.4	NA	67.3	10.7	NA	57.4	14.7	NA	79.7	9.5	NA	52.6	18.3	NA	70.2	14.6	NA	76.2	21.9	NA	105.3	11	NA	40.6	21.3	NA	96.7	21.9	NA	42.6	24.7	NA	107	14.5	NA	59.5	23.8	NA	97.3	12.6	NA	61.4	24.2	NA	106.7	15.6	NA	48.8	21.3	NA	83.3	17.1	NA	77.2	45.1	NA	111.4	14.5	NA	1	1	NA	2	1	NA	1	1	NA	2	1	NA	1	1	NA	2	1	NA	1	1	NA	2	1	NA	1	1	NA	2	1	NA	1	1	NA	2	1	NA	1	1	NA	2	1	NA	1	1	NA	2	1	NA	1	1	NA	2	1	NA	1	1	NA	2	1	Not Found	High	High	Not Found	High	High	Not Found	High	High	Not Found	High	High	Not Found	High	High	Not Found	High	High	Not Found	High	High	Not Found	High	High	Not Found	High	High	Not Found	High	High	Not Found	High	High	Not Found	High	High	Not Found	High	High	Not Found	High	High	Not Found	High	High	Not Found	High	High	Not Found	High	High	Not Found	High	High	Not Found	High	High	Not Found	High	High
B2RDN3, B7Z6P0, H3BMW1, H3BNF0, H3BNS4, H3BQR2, H3BRE1, H3BRK5, Q2YS46, Q9Y5Y2	Q9Y5Y2	B2RDN3	Q9Y5Y2	NUBP2	Cytosolic Fe-S cluster assembly factor NUBP2 (Nucleotide-binding protein 2) (NBP 2)	271	SUBCELLULAR LOCATION: Nucleus {ECO:0000255|HAMAP-Rule:MF_03039}. Cytoplasm, cytoskeleton, microtubule organizing center, centrosome {ECO:0000255|HAMAP-Rule:MF_03039}. Cytoplasm {ECO:0000269|PubMed:29848660}. Cytoplasm, cytoskeleton, cilium axoneme {ECO:0000250|UniProtKB:Q9R061}. Cytoplasm, cytoskeleton, microtubule organizing center, centrosome, centriole {ECO:0000250|UniProtKB:Q9R061}. Cytoplasm, cytoskeleton, microtubule organizing center {ECO:0000250|UniProtKB:Q9R061}. Note=Enriched at the centrosomes during mitosis. Enriched in centrioles of microtubule asters during prophase, prometaphase and telophase stages of mitosis (By similarity). Localized at centrioles and in the nucleus at interphase (By similarity). Colocalizes with nubp-1 at prometaphase (By similarity). {ECO:0000250|UniProtKB:Q9R061, ECO:0000255|HAMAP-Rule:MF_03039}.				cell projection organization [GO:0030030]; iron-sulfur cluster assembly [GO:0016226]	centriole [GO:0005814]; cilium [GO:0005929]; cytosol [GO:0005829]; nucleus [GO:0005634]; spindle pole centrosome [GO:0031616]	centriole [GO:0005814]; cilium [GO:0005929]; cytosol [GO:0005829]; nucleus [GO:0005634]; spindle pole centrosome [GO:0031616]; 4 iron, 4 sulfur cluster binding [GO:0051539]; ATP binding [GO:0005524]; ATPase activity [GO:0016887]; iron-sulfur cluster binding [GO:0051536]; metal ion binding [GO:0046872]; nucleotide binding [GO:0000166]; cell projection organization [GO:0030030]; iron-sulfur cluster assembly [GO:0016226]	4 iron, 4 sulfur cluster binding [GO:0051539]; ATPase activity [GO:0016887]; ATP binding [GO:0005524]; iron-sulfur cluster binding [GO:0051536]; metal ion binding [GO:0046872]; nucleotide binding [GO:0000166]	40.2214	High	9	66	9	TRUE	FALSE	6 v 6	0.0255084	0.84667	0.865233	6 v 6	0.227967	0.0907977	0.134691	6 v 6	0.202458	0.0708734	1.14952	0.200804	6 v 6	0.398348	0.0460586	1.33669	0.143202	6 v 6	0.259866	0.112254	0.949797	0.285759	6 v 6	0.138194	0.218589	0.660371	0.384503	6 v 6	0.249531	0.0548005	1.26122	0.132172	6 v 6	0.807337	0.000339435	3.46924	0.00410151	6 v 6	0.341555	0.031332	1.50401	0.103113	6 v 6	0.616128	0.00391864	2.40686	0.0268908	6 v 6	0.423856	0.106343	0.140839	6 v 6	0.285375	0.00269016	0.00736315	6 v 6	0.163702	0.401258	0.488374	6 v 6	0.275039	0.0655508	0.0886597	6 v 6	0.832846	0.00291182	0.011668	6 v 6	0.367064	0.0381712	0.0633531	6 v 6	0.641637	0.0264124	0.0413879	6 v 6	0.195889	0.190186	0.350201	6 v 6	0.0574078	0.623328	0.743911	6 v 6	-0.0642644	0.495442	0.729728	6 v 6	0.0470726	0.609382	0.717701	6 v 6	0.604879	0.00239243	0.0203617	6 v 6	0.139097	0.143327	0.334857	6 v 6	0.41367	0.0145298	0.0413968	-0.0802411	0.464609	0.0758818	0.159522	0.00354253	-0.470264	-0.0881212	0.597137	0.387853	0.380864	-0.00266262	0.09273	-0.00788001	0.132528	0.311972	0.221342	-0.00620515	0.562994	-0.21423	0.865447	0.393545	0.320457	0.341782	0.683086	0.313126	-0.319346	0.360695	0.291267	0.211866	0.701589	-0.266838	0.21499	0.444015	0.250844	0.0245571	0.161595	0.149775	-0.129698	0.521749	0.445944	0.12531	0.384107	0.581247	0.558636	1.12945	1.006	0.826311	0.742375	0.152134	0.0161525	0.746854	0.463496	0.139031	0.531664	0.261068	0.81346	1.07256	0.629485	0.35152	0.568675	-0.294471	1.33006	0.469427	0.479979	0.345324	0.212822	0.232885	0.145263	0.436576	0.450789	0.215408	0.231326	-0.347079	0.679599	0.519897	0.410365	0.0280996	-0.308668	0.0695336	0.334911	0.597631	0.605465	0.128852	-0.0861566	0.501006	1.02325	1.20533	1.16552	0.829853	0.272111	0.0718929	0.480762	0.822736	0.623018	0.142573	0.0614005	0.180827	1.27807	1.14844	0.789006	0.355063	0.0984111	-0.20635	0.732919	0.0815738	0.0991153	0.347987	0.120092	0.321006	-0.451874	0.0487231	0.0699253	0.218071	0.138596	-0.258958	0.0824622	0.132044	0.0295017	0.0307623	-0.401398	0.157655	-0.262226	0.209777	0.224602	0.131515	-0.178887	0.589127	0.426108	0.817482	0.78466	0.832516	0.179381	0.160014	-0.116376	0.434882	0.242154	0.145236	-0.0313294	0.268948	0.680932	0.76059	0.408143	0.357725	0.00568115	7.86357	6.14568	8.108	7.5947	7.34607	7.74079	7.78333	6.61029	8.18388	7.75422	7.34961	7.27053	7.77545	6.74281	8.49586	7.97556	7.34341	7.83352	7.5691	7.47573	8.57743	8.07468	7.69139	7.95361	8.09645	6.29094	8.54458	8.04549	7.56148	7.97212	7.51649	6.82528	8.6279	8.00506	7.37417	7.43212	7.9331	6.48059	8.70563	8.20016	7.47492	7.65464	8.36457	7.16892	9.31334	8.76022	8.17592	8.0129	7.93546	6.62644	8.93074	8.21772	7.48864	7.80219	8.04439	7.42375	9.25644	8.3837	7.70113	7.8392	232.9	70.8	275.9	193.3	162.7	213.9	220.3	97.7	290.8	215.9	163.1	154.4	219.1	107.1	361	251.7	162.4	228.1	189.9	178	382	269.6	206.7	247.9	273.7	78.3	373.4	264.2	188.9	251.1	183.1	113.4	395.6	256.9	165.9	172.7	244.4	89.3	417.5	294.1	177.9	201.5	329.6	143.9	636.2	433.6	289.2	258.3	244.8	98.8	488	297.7	179.6	223.2	264	171.7	611.6	334	208.1	229	7	5	7	7	5	5	7	5	7	7	5	5	7	5	7	7	5	5	7	5	7	7	5	5	7	5	7	7	5	5	7	5	7	7	5	5	7	5	7	7	5	5	7	5	7	7	5	5	7	5	7	7	5	5	7	5	7	7	5	5	High	High	High	High	High	High	High	High	High	High	High	High	High	High	High	High	High	High	High	High	High	High	High	High	High	High	High	High	High	High	High	High	High	High	High	High	High	High	High	High	High	High	High	High	High	High	High	High	High	High	High	High	High	High	High	High	High	High	High	High
B4DWZ5, C9JPE1, O43772	O43772	O43772	O43772	SLC25A20	Mitochondrial carnitine/acylcarnitine carrier protein (Carnitine/acylcarnitine translocase) (CAC) (Solute carrier family 25 member 20)	301	SUBCELLULAR LOCATION: Mitochondrion inner membrane; Multi-pass membrane protein.	TRANSMEM 13..31; /note="Helical; Name=1"; /evidence="ECO:0000255"; TRANSMEM 74..93; /note="Helical; Name=2"; /evidence="ECO:0000255"; TRANSMEM 113..131; /note="Helical; Name=3"; /evidence="ECO:0000255"; TRANSMEM 171..190; /note="Helical; Name=4"; /evidence="ECO:0000255"; TRANSMEM 212..230; /note="Helical; Name=5"; /evidence="ECO:0000255"; TRANSMEM 268..287; /note="Helical; Name=6"; /evidence="ECO:0000255"		DISEASE: Carnitine-acylcarnitine translocase deficiency (CACTD) [MIM:212138]: A rare long-chain fatty acid oxidation disorder. Metabolic consequences include hypoketotic hypoglycemia under fasting conditions, hyperammonemia, elevated creatine kinase and transaminases, dicarboxylic aciduria, very low free carnitine and abnormal acylcarnitine profile with marked elevation of the long-chain acylcarnitines. Clinical features include neurologic abnormalities, cardiomyopathy, arrhythmias, skeletal muscle damage, liver dysfunction and episodes of life-threatening coma, which eventually lead to death. Most patients become symptomatic in the neonatal period with a rapidly progressive deterioration and a high mortality rate. {ECO:0000269|PubMed:12859414, ECO:0000269|PubMed:15057979, ECO:0000269|PubMed:15365988}. Note=The disease is caused by variants affecting the gene represented in this entry.	carnitine shuttle [GO:0006853]; carnitine transmembrane transport [GO:1902603]; in utero embryonic development [GO:0001701]	cytosol [GO:0005829]; integral component of membrane [GO:0016021]; mitochondrial inner membrane [GO:0005743]; mitochondrion [GO:0005739]	cytosol [GO:0005829]; integral component of membrane [GO:0016021]; mitochondrial inner membrane [GO:0005743]; mitochondrion [GO:0005739]; acyl carnitine transmembrane transporter activity [GO:0015227]; carnitine shuttle [GO:0006853]; carnitine transmembrane transport [GO:1902603]; in utero embryonic development [GO:0001701]	acyl carnitine transmembrane transporter activity [GO:0015227]	38.5382	High	12	50	12	TRUE	FALSE	6 v 6	0.701349	0.00982408	0.024763	6 v 6	0.663442	0.000215332	0.0018837	6 v 6	-0.0379066	0.747813	0.126207	0.842019	6 v 6	0.398256	0.00940392	2.02669	0.0501222	6 v 6	0.277158	0.0579314	1.23709	0.194069	6 v 6	0.0144509	0.937456	0.028049	0.967714	6 v 6	0.744879	0.00203147	2.69219	0.0139009	6 v 6	-0.063287	0.722062	0.141425	0.801098	6 v 6	0.884406	0.00272732	2.56426	0.0202481	6 v 6	0.968629	0.0030568	2.51473	0.0235172	6 v 6	1.0996	0.000183694	0.00160688	6 v 6	0.978507	0.0003762	0.00195941	6 v 6	0.7158	0.00549748	0.0367636	6 v 6	1.44623	1.0938e-05	0.00100137	6 v 6	0.638062	0.000505277	0.00534945	6 v 6	1.58576	3.85652e-05	0.000924965	6 v 6	1.66998	0.000439563	0.00277474	6 v 6	0.436163	0.000635931	0.0109506	6 v 6	0.315064	0.00630342	0.0650433	6 v 6	0.0523575	0.724622	0.867111	6 v 6	0.782786	3.3018e-05	0.00199466	6 v 6	-0.0253805	0.78918	0.867572	6 v 6	0.922313	0.000207734	0.0092976	6 v 6	1.00654	0.00278575	0.012839	0.578323	0.933473	0.388258	1.34743	0.810006	0.150598	0.700745	0.72878	0.449448	0.924125	0.674973	0.502583	0.122422	-0.204693	0.0611894	-0.423309	-0.135033	0.351985	0.485807	0.483224	0.3327	0.0569559	0.269788	0.761061	0.458948	-0.160143	0.396976	0.156836	0.183789	0.626542	0.249888	-0.753459	0.33471	-0.238077	0.271252	0.222392	0.940912	0.339414	0.943585	0.382396	0.791374	1.07159	0.165778	0.0531772	0.152172	-0.821137	-0.231249	0.301536	1.11691	0.259053	0.960178	0.612315	0.980444	1.37754	1.28636	1.05246	1.59534	0.760018	0.332835	0.784761	1.06413	1.4167	0.720958	1.40439	1.07979	0.911659	1.03727	0.77333	0.785234	1.50427	0.993795	0.777139	0.828211	0.180014	0.722968	1.10936	1.08126	0.37299	1.51924	1.27289	1.33184	1.72983	1.60138	1.22219	0.744102	0.98665	0.54043	0.526297	0.578757	0.452134	1.69523	1.19253	1.34844	1.95975	1.79045	1.52814	1.86468	1.98593	1.9836	2.10745	1.14284	0.935359	0.363385	0.687918	0.27151	0.480265	0.404821	0.409076	0.336525	0.0445503	0.335786	0.580145	0.318822	0.274556	0.127465	-0.548766	0.273521	0.185232	0.406285	-0.129593	0.81849	0.544108	0.882396	0.805705	0.926408	0.719609	0.0433564	0.257871	0.0909827	-0.397828	-0.0962153	-0.050449	0.994488	0.463747	0.898989	1.03562	1.11548	1.02555	1.16394	1.25715	1.53415	1.18333	0.467868	0.432776	6.1819	7.24793	7.02791	5.71973	5.54226	6.68229	6.76022	8.1814	7.41616	7.06717	6.35226	6.83289	6.88264	7.97671	7.47735	6.64386	6.21723	7.18488	7.24603	8.66463	7.74886	7.12412	6.62205	7.59395	7.21917	8.02126	7.81314	7.224	6.53605	7.45943	7.01011	7.42794	7.75087	6.82909	6.62352	7.05528	7.70113	8.52082	8.35975	7.44956	7.14364	7.90448	6.926	8.23458	7.56834	6.24603	6.12102	7.13443	7.87713	8.44045	8.37634	7.67948	7.33271	8.21043	8.04658	9.23386	9.01151	7.82718	6.6851	7.61765	72.6	152	130.5	52.7	46.6	102.7	108.4	290.3	170.8	134.1	81.7	114	118	251.9	178.2	100	74.4	145.5	151.8	405.8	215.1	139.5	98.5	193.2	149	259.8	224.9	149.5	92.8	176	128.9	172.2	215.4	113.7	98.6	133	208.1	367.3	328.5	174.8	141.4	239.6	121.6	301.2	189.8	75.9	69.6	140.5	235.1	347.4	332.3	205	161.2	296.2	264.4	602.1	516.1	227.1	102.9	196.4	6	10	9	5	4	6	6	10	9	5	4	6	6	10	9	5	4	6	6	10	9	5	4	6	6	10	9	5	4	6	6	10	9	5	4	6	6	10	9	5	4	6	6	10	8	5	4	6	6	10	9	5	4	6	6	10	9	5	4	6	High	High	High	High	High	High	High	High	High	High	High	High	High	High	High	High	High	High	High	High	High	High	High	High	High	High	High	High	High	High	High	High	High	High	High	High	High	High	High	High	High	High	High	High	High	High	High	High	High	High	High	High	High	High	High	High	High	High	High	High
Q05331	Q05331	Q05331	Q05331		Profilaggrin (Fragment)	1218							calcium ion binding [GO:0005509]; structural molecule activity [GO:0005198]; transition metal ion binding [GO:0046914]	calcium ion binding [GO:0005509]; structural molecule activity [GO:0005198]; transition metal ion binding [GO:0046914]	4.7619	High	6	10	1	TRUE	FALSE	1 v 1	0.398549	NA	NA	1 v 1	0.796069	NA	NA	1 v 1	0.39752	NA	#VALUE!	NA	1 v 1	0.39752	NA	#VALUE!	NA	1 v 1	0.295824	NA	#VALUE!	NA	1 v 1	1.34757	NA	#VALUE!	NA	1 v 1	1.24636	NA	#VALUE!	NA	1 v 1	1.15994	NA	#VALUE!	NA	1 v 1	0.875373	NA	#VALUE!	NA	1 v 1	1.22523	NA	#VALUE!	NA	1 v 1	0.796069	NA	NA	1 v 1	0.694374	NA	NA	1 v 1	1.74612	NA	NA	1 v 1	1.64491	NA	NA	1 v 1	1.55849	NA	NA	1 v 1	1.27392	NA	NA	1 v 1	1.62378	NA	NA	1 v 1	0	NA	NA	1 v 1	-0.101695	NA	NA	1 v 1	0.950048	NA	NA	1 v 1	0.848836	NA	NA	1 v 1	0.762421	NA	NA	1 v 1	0.477854	NA	NA	1 v 1	0.827713	NA	NA	NA	NA	0.398549	NA	NA	NA	NA	NA	0.796069	NA	NA	NA	NA	NA	0.39752	NA	NA	NA	NA	NA	0.39752	NA	NA	NA	NA	NA	0.295824	NA	NA	NA	NA	NA	1.34757	NA	NA	NA	NA	NA	1.24636	NA	NA	NA	NA	NA	1.15994	NA	NA	NA	NA	NA	0.875373	NA	NA	NA	NA	NA	1.22523	NA	NA	NA	NA	NA	0.796069	NA	NA	NA	NA	NA	0.694374	NA	NA	NA	NA	NA	1.74612	NA	NA	NA	NA	NA	1.64491	NA	NA	NA	NA	NA	1.55849	NA	NA	NA	NA	NA	1.27392	NA	NA	NA	NA	NA	1.62378	NA	NA	NA	NA	NA	0	NA	NA	NA	NA	NA	-0.101695	NA	NA	NA	NA	NA	0.950048	NA	NA	NA	NA	NA	0.848836	NA	NA	NA	NA	NA	0.762421	NA	NA	NA	NA	NA	0.477854	NA	NA	NA	NA	NA	0.827713	NA	NA	NA	NA	NA	3.45943	NA	NA	NA	NA	NA	3.85798	NA	NA	NA	NA	NA	4.2555	NA	NA	NA	NA	NA	4.2555	NA	NA	NA	NA	NA	4.15381	NA	NA	NA	NA	NA	5.20555	NA	NA	NA	NA	NA	5.10434	NA	NA	NA	NA	NA	5.01792	NA	NA	NA	NA	NA	4.73335	NA	NA	NA	NA	NA	5.08321	NA	NA	NA	NA	NA	11	NA	NA	NA	NA	NA	14.5	NA	NA	NA	NA	NA	19.1	NA	NA	NA	NA	NA	19.1	NA	NA	NA	NA	NA	17.8	NA	NA	NA	NA	NA	36.9	NA	NA	NA	NA	NA	34.4	NA	NA	NA	NA	NA	32.4	NA	NA	NA	NA	NA	26.6	NA	NA	NA	NA	NA	33.9	NA	NA	NA	NA	NA	1	NA	NA	NA	NA	NA	1	NA	NA	NA	NA	NA	1	NA	NA	NA	NA	NA	1	NA	NA	NA	NA	NA	1	NA	NA	NA	NA	NA	1	NA	NA	NA	NA	NA	1	NA	NA	NA	NA	NA	1	NA	NA	NA	NA	NA	1	NA	NA	NA	NA	NA	1	NA	NA	NA	Not Found	Not Found	High	Not Found	Not Found	Not Found	Not Found	Not Found	High	Not Found	Not Found	Not Found	Not Found	Not Found	High	Not Found	Not Found	Not Found	Not Found	Not Found	High	Not Found	Not Found	Not Found	Not Found	Not Found	High	Not Found	Not Found	Not Found	Not Found	Not Found	High	Not Found	Not Found	Not Found	Not Found	Not Found	High	Not Found	Not Found	Not Found	Not Found	Not Found	High	Not Found	Not Found	Not Found	Not Found	Not Found	High	Not Found	Not Found	Not Found	Not Found	Not Found	High	Not Found	Not Found	Not Found
S4R3N1	S4R3N1	S4R3N1	S4R3N1	HSPE1-MOB4	10 kDa heat shock protein, mitochondrial (Chaperonin 10)	261					protein folding [GO:0006457]		ATP binding [GO:0005524]; ATPase activity [GO:0016887]; protein folding [GO:0006457]	ATPase activity [GO:0016887]; ATP binding [GO:0005524]	14.5594	High	4	15	1	TRUE	FALSE	4 v 4	0.838897	0.222484	0.279718	4 v 4	0.759739	0.262654	0.314226	4 v 4	-0.0791572	0.0100894	1.99613	0.0572232	4 v 4	0.397426	0.0956759	1.0192	0.229242	4 v 4	0.60511	0.0246603	1.608	0.120111	4 v 4	0.173035	0.586007	0.232097	0.728211	4 v 4	0.114865	0.383147	0.416635	0.519594	4 v 4	-0.153275	0.571234	0.243186	0.679235	4 v 4	0.0338319	0.847198	0.0720153	0.899143	4 v 4	0.0743693	0.802292	0.0956675	0.865835	4 v 4	1.23632	0.11813	0.154167	4 v 4	1.44401	0.0588279	0.0849374	4 v 4	1.01193	0.295943	0.3859	4 v 4	0.953762	0.208819	0.236712	4 v 4	0.685622	0.41137	0.450961	4 v 4	0.872728	0.27292	0.317117	4 v 4	0.913266	0.307609	0.32922	4 v 4	0.476583	0.0672576	0.180158	4 v 4	0.684267	0.0218865	0.11595	4 v 4	0.252192	0.426422	0.67559	4 v 4	0.194022	0.159137	0.272017	4 v 4	-0.0741173	0.768719	0.851776	4 v 4	0.112989	0.511945	0.692241	4 v 4	0.153527	0.596683	0.669211	NA	NA	0.598429	2.44294	0.0422282	0.271986	NA	NA	0.548847	2.37504	-0.0435016	0.158573	NA	NA	-0.049582	-0.0679041	-0.0857299	-0.113413	NA	NA	0.0408451	0.487794	0.811313	0.249753	NA	NA	0.278387	0.451874	0.889211	0.800967	NA	NA	0.23763	0.878985	0.08092	-0.505395	NA	NA	0.384871	0.171766	-0.155475	0.0582986	NA	NA	0.0408451	0.271302	-0.0802199	-0.845025	NA	NA	0.0384741	0.325241	0.188304	-0.416691	NA	NA	0.321928	0.545741	0.130868	-0.70106	NA	NA	0.639274	2.93074	0.853541	0.521739	NA	NA	0.876815	2.89482	0.93144	1.07295	NA	NA	0.836058	3.32193	0.123148	-0.233409	NA	NA	0.9833	2.61471	-0.113247	0.330285	NA	NA	0.639274	2.71425	-0.0379917	-0.573039	NA	NA	0.636903	2.76818	0.230532	-0.144705	NA	NA	0.920357	2.98868	0.173096	-0.429074	NA	NA	0.0904271	0.555698	0.897043	0.363166	NA	NA	0.327969	0.519778	0.974941	0.91438	NA	NA	0.287212	0.946889	0.16665	-0.391982	NA	NA	0.434453	0.23967	-0.0697454	0.171712	NA	NA	0.0904271	0.339206	0.00550998	-0.731612	NA	NA	0.0880562	0.393145	0.274033	-0.303278	NA	NA	0.37151	0.613645	0.216597	-0.587647	NA	NA	5.2891	0.678072	6.33628	4.59096	NA	NA	5.88753	3.12102	6.37851	4.86295	NA	NA	5.83794	3.05311	6.29278	4.74953	NA	NA	5.92837	3.60881	7.18982	5.1127	NA	NA	6.16591	3.57289	7.26772	5.66391	NA	NA	6.12516	4	6.45943	4.35755	NA	NA	6.2724	3.29278	6.22304	4.92125	NA	NA	5.92837	3.39232	6.29829	4.01792	NA	NA	5.926	3.44626	6.56682	4.44626	NA	NA	6.20945	3.66676	6.50938	4.16189	NA	NA	39.1	1.6	80.8	24.1	NA	NA	59.2	8.7	83.2	29.1	NA	NA	57.2	8.3	78.4	26.9	NA	NA	60.9	12.2	146	34.6	NA	NA	71.8	11.9	154.1	50.7	NA	NA	69.8	16	88	20.5	NA	NA	77.3	9.8	74.7	30.3	NA	NA	60.9	10.5	78.7	16.2	NA	NA	60.8	10.9	94.8	21.8	NA	NA	74	12.7	91.1	17.9	NA	NA	2	1	4	1	NA	NA	2	1	4	1	NA	NA	2	1	4	1	NA	NA	2	1	4	1	NA	NA	2	1	4	1	NA	NA	2	1	4	1	NA	NA	2	1	4	1	NA	NA	2	1	4	1	NA	NA	2	1	4	1	NA	NA	2	1	4	1	Not Found	Medium	High	Medium	High	High	High	Medium	High	Medium	High	High	High	Medium	High	Medium	High	High	High	Medium	High	Medium	High	High	High	Medium	High	Medium	High	High	High	Medium	High	Medium	High	High	High	Medium	High	Medium	High	High	High	Medium	High	Medium	High	High	High	Medium	High	Medium	High	High	High	Medium	High	Medium	High	High
B3KXN0, B7Z1D3, Q86TB9	Q86TB9	Q86TB9	Q86TB9	PATL1	Protein PAT1 homolog 1 (PAT1-like protein 1) (Protein PAT1 homolog b) (Pat1b) (hPat1b)	770	SUBCELLULAR LOCATION: Cytoplasm, P-body {ECO:0000269|PubMed:17936923, ECO:0000269|PubMed:20543818, ECO:0000269|PubMed:20584987, ECO:0000269|PubMed:20826699, ECO:0000269|PubMed:20852261, ECO:0000269|PubMed:22090346, ECO:0000269|PubMed:32354837}. Nucleus {ECO:0000269|PubMed:22090346}. Nucleus, PML body {ECO:0000269|PubMed:22090346}. Nucleus speckle {ECO:0000269|PubMed:22090346}. Note=Predominantly cytoplasmic (PubMed:22090346). Shuttles between the nucleus and the cytoplasm in a CRM1-dependent manner (PubMed:22090346). Enriched in splicing speckles. Localization to nuclear foci and speckles requires active transcription. Excluded from the nucleolus (PubMed:22090346). {ECO:0000269|PubMed:22090346}.				deadenylation-dependent decapping of nuclear-transcribed mRNA [GO:0000290]; exonucleolytic catabolism of deadenylated mRNA [GO:0043928]; P-body assembly [GO:0033962]	cytoplasmic ribonucleoprotein granule [GO:0036464]; cytosol [GO:0005829]; nuclear speck [GO:0016607]; P-body [GO:0000932]; PML body [GO:0016605]	cytoplasmic ribonucleoprotein granule [GO:0036464]; cytosol [GO:0005829]; nuclear speck [GO:0016607]; P-body [GO:0000932]; PML body [GO:0016605]; poly(G) binding [GO:0034046]; poly(U) RNA binding [GO:0008266]; RNA binding [GO:0003723]; deadenylation-dependent decapping of nuclear-transcribed mRNA [GO:0000290]; exonucleolytic catabolism of deadenylated mRNA [GO:0043928]; P-body assembly [GO:0033962]	poly(G) binding [GO:0034046]; poly(U) RNA binding [GO:0008266]; RNA binding [GO:0003723]	29.0909	High	18	58	18	TRUE	FALSE	6 v 6	0.192709	0.236545	0.293263	6 v 6	0.341846	0.00333279	0.0108194	6 v 6	0.149137	0.234038	0.630714	0.422995	6 v 6	0.397073	0.0292417	1.534	0.10536	6 v 6	0.40055	0.0152423	1.81695	0.0911404	6 v 6	-0.44224	0.0377439	1.42315	0.120944	6 v 6	-0.320605	0.0928721	1.03211	0.189949	6 v 6	0.22162	0.317264	0.498579	0.457178	6 v 6	-0.255366	0.0157679	1.80223	0.0646098	6 v 6	0.184236	0.24427	0.61213	0.378606	6 v 6	0.589782	0.000254994	0.00191891	6 v 6	0.593259	0.00697838	0.0149373	6 v 6	-0.249531	0.172863	0.261733	6 v 6	-0.127896	0.351245	0.375535	6 v 6	0.414329	0.0263108	0.0491299	6 v 6	-0.062657	0.667233	0.69229	6 v 6	0.376945	0.0542177	0.0740367	6 v 6	0.247937	0.000609997	0.0106207	6 v 6	0.251413	0.0927739	0.248083	6 v 6	-0.591377	0.00540842	0.0687968	6 v 6	-0.469742	0.00435333	0.022551	6 v 6	0.0724835	0.585117	0.712514	6 v 6	-0.404503	0.0119053	0.0715915	6 v 6	0.0350996	0.723315	0.780871	0.8383	0.0587193	0.333006	0.087567	-0.05493	-0.106409	0.438097	0.352547	0.591127	0.316608	0.189979	0.162715	-0.400202	0.293828	0.258122	0.229041	0.244909	0.269124	-0.237099	0.643396	0.467505	0.509734	0.411779	0.587126	0.159199	0.0654488	0.45626	0.620072	0.327127	0.775194	-0.95703	-0.539142	-0.286928	0.210444	-0.511971	-0.568813	-0.948372	-0.25261	-0.183932	0.179886	-0.511971	-0.206633	-0.628387	0.483483	0.212067	0.814477	0.385107	0.0629745	-0.397254	-0.218127	-0.260713	-0.0405468	-0.506412	-0.109143	-0.345181	0.232817	0.59602	0.493259	-0.00130266	0.129806	0.601201	0.702115	0.800511	0.597301	0.356849	0.480717	0.997498	0.124168	0.789266	0.707639	0.272197	0.668785	-0.11873	-0.480423	0.046078	0.298011	-0.566901	-0.675222	-0.110072	-0.193891	0.149074	0.267453	-0.566901	-0.313042	0.209913	0.542202	0.545073	0.902044	0.330177	-0.0434345	0.441046	-0.159407	0.0722925	0.0470202	-0.561342	-0.215552	0.493119	0.291536	0.929025	0.580826	-0.0562326	0.023397	0.163103	0.349568	0.209383	0.280693	0.16687	0.318002	0.559401	-0.228379	0.198139	0.391031	0.082218	0.50607	-0.556828	-0.83297	-0.545049	-0.0185972	-0.75688	-0.837937	-0.548169	-0.546438	-0.442053	-0.0491547	-0.75688	-0.475756	-0.228185	0.189655	-0.0460544	0.585436	0.140198	-0.206149	0.00294879	-0.511954	-0.518835	-0.269588	-0.751321	-0.378267	0.0550216	-0.061011	0.337898	0.264218	-0.246212	-0.139318	7.17293	8.04876	7.20848	6.34873	6.84674	8.03892	8.01123	8.10748	7.54148	6.4363	6.79181	7.93251	7.61102	8.40131	7.79961	6.66534	7.03672	8.20163	7.77413	8.75087	8.00899	6.94603	7.20359	8.51964	8.17043	8.17293	7.99774	7.05637	7.11894	8.7077	7.0542	7.56834	7.25456	6.64674	6.27984	7.3637	7.06286	7.85487	7.35755	6.61618	6.27984	7.72588	7.38284	8.59096	7.75355	7.25077	7.17692	7.99548	7.61397	7.88935	7.28077	6.39575	6.2854	7.82337	7.66605	8.3403	8.1375	6.92955	6.79051	8.06232	144.3	264.8	147.9	81.5	115.1	263	258	275.8	186.3	86.6	110.8	244.3	195.5	338.1	222.8	101.5	131.3	294.4	218.9	430.8	257.6	123.3	147.4	367	288.1	288.6	255.6	133.1	139	418.1	132.9	189.8	152.7	100.2	77.7	164.7	133.7	231.5	164	98.1	77.7	211.7	166.9	385.6	215.8	152.3	144.7	255.2	195.9	237.1	155.5	84.2	78	226.5	203.1	324.1	281.6	121.9	110.7	267.3	6	7	6	4	3	7	6	7	6	4	3	7	6	7	6	4	3	7	6	7	6	4	3	7	6	7	6	4	3	7	6	7	6	4	3	7	6	7	6	4	3	7	6	7	6	4	3	7	6	7	6	4	3	7	6	7	6	4	3	7	High	High	High	High	High	High	High	High	High	High	High	High	High	High	High	High	High	High	High	High	High	High	High	High	High	High	High	High	High	High	High	High	High	High	High	High	High	High	High	High	High	High	High	High	High	High	High	High	High	High	High	High	High	High	High	High	High	High	High	High
A8K6Q3, Q7L0J3	Q7L0J3	A8K6Q3	Q7L0J3	SV2A	Synaptic vesicle glycoprotein 2A	742	SUBCELLULAR LOCATION: Cell junction, synapse, presynapse {ECO:0000250|UniProtKB:Q9JIS5}. Cytoplasmic vesicle, secretory vesicle, synaptic vesicle membrane {ECO:0000250|UniProtKB:Q02563}; Multi-pass membrane protein {ECO:0000250|UniProtKB:Q02563}. Note=Enriched in chromaffin granules, not present in adrenal microsomes. Associated with both insulin granules and synaptic-like microvesicles in insulin-secreting cells of the pancreas (By similarity). Colocalizes with ATP2B1 at photoreceptor synaptic terminals. {ECO:0000250|UniProtKB:Q02563, ECO:0000250|UniProtKB:Q9JIS5}.	TRANSMEM 170..190; /note="Helical"; /evidence="ECO:0000255"; TRANSMEM 206..226; /note="Helical"; /evidence="ECO:0000255"; TRANSMEM 234..254; /note="Helical"; /evidence="ECO:0000255"; TRANSMEM 263..283; /note="Helical"; /evidence="ECO:0000255"; TRANSMEM 295..315; /note="Helical"; /evidence="ECO:0000255"; TRANSMEM 335..355; /note="Helical"; /evidence="ECO:0000255"; TRANSMEM 448..468; /note="Helical"; /evidence="ECO:0000255"; TRANSMEM 599..619; /note="Helical"; /evidence="ECO:0000255"; TRANSMEM 627..647; /note="Helical"; /evidence="ECO:0000255"; TRANSMEM 652..672; /note="Helical"; /evidence="ECO:0000255"; TRANSMEM 686..708; /note="Helical"; /evidence="ECO:0000255"; TRANSMEM 713..731; /note="Helical"; /evidence="ECO:0000255"			cellular calcium ion homeostasis [GO:0006874]; regulation of gamma-aminobutyric acid secretion [GO:0014052]; synaptic vesicle priming [GO:0016082]	cell-cell junction [GO:0005911]; dendrite [GO:0030425]; endoplasmic reticulum [GO:0005783]; GABA-ergic synapse [GO:0098982]; glutamatergic synapse [GO:0098978]; integral component of membrane [GO:0016021]; integral component of synaptic vesicle membrane [GO:0030285]; neuromuscular junction [GO:0031594]; neuronal cell body [GO:0043025]; neuron projection [GO:0043005]; plasma membrane [GO:0005886]; presynaptic active zone [GO:0048786]; synaptic vesicle [GO:0008021]; synaptic vesicle membrane [GO:0030672]	cell-cell junction [GO:0005911]; dendrite [GO:0030425]; endoplasmic reticulum [GO:0005783]; GABA-ergic synapse [GO:0098982]; glutamatergic synapse [GO:0098978]; integral component of membrane [GO:0016021]; integral component of synaptic vesicle membrane [GO:0030285]; neuromuscular junction [GO:0031594]; neuron projection [GO:0043005]; neuronal cell body [GO:0043025]; plasma membrane [GO:0005886]; presynaptic active zone [GO:0048786]; synaptic vesicle [GO:0008021]; synaptic vesicle membrane [GO:0030672]; protein kinase binding [GO:0019901]; transmembrane transporter activity [GO:0022857]; cellular calcium ion homeostasis [GO:0006874]; regulation of gamma-aminobutyric acid secretion [GO:0014052]; synaptic vesicle priming [GO:0016082]	protein kinase binding [GO:0019901]; transmembrane transporter activity [GO:0022857]	1.75202	Medium	1	4	1	TRUE	FALSE	2 v 2	1.31465	0.371844	0.425217	2 v 2	0.946064	0.191806	0.244195	2 v 2	-0.368588	0.637122	0.195777	0.770347	2 v 2	0.394885	0.710351	0.148527	0.803697	2 v 2	-0.0772885	0.951387	0.0216428	0.979277	2 v 2	0.375241	0.817409	0.0875604	0.895411	2 v 2	0.512629	0.758774	0.119888	0.823977	2 v 2	-0.149966	0.908824	0.0415202	0.940349	2 v 2	-0.0316693	0.97543	0.0108038	0.983593	2 v 2	0.578393	0.514853	0.288317	0.63676	2 v 2	1.70954	0.0230183	0.042261	2 v 2	1.23736	0.0723077	0.100587	2 v 2	1.68989	0.149112	0.233422	2 v 2	1.82728	0.143324	0.170945	2 v 2	1.16469	0.0927618	0.131775	2 v 2	1.28298	0.0242332	0.0440373	2 v 2	1.89304	0.087881	0.111884	2 v 2	0.763473	0.187921	0.348282	2 v 2	0.2913	0.624443	0.744957	2 v 2	0.743829	0.479409	0.716484	2 v 2	0.881217	0.432839	0.559619	2 v 2	0.218622	0.720164	0.812608	2 v 2	0.336919	0.400421	0.609285	2 v 2	0.946981	0.0208278	0.0537104	NA	2.18368	NA	0.445626	NA	NA	NA	1.24005	NA	0.652077	NA	NA	NA	-0.943627	NA	0.206451	NA	NA	NA	-0.412303	NA	1.20207	NA	NA	NA	-1.08746	NA	0.932886	NA	NA	NA	-0.897001	NA	1.64748	NA	NA	NA	-0.774873	NA	1.80013	NA	NA	NA	-1.18991	NA	0.889977	NA	NA	NA	-0.851835	NA	0.788496	NA	NA	NA	-0.0276387	NA	1.18442	NA	NA	NA	1.77138	NA	1.6477	NA	NA	NA	1.09622	NA	1.37851	NA	NA	NA	1.28668	NA	2.09311	NA	NA	NA	1.40881	NA	2.24576	NA	NA	NA	0.993768	NA	1.3356	NA	NA	NA	1.33184	NA	1.23412	NA	NA	NA	2.15604	NA	1.63005	NA	NA	NA	0.531325	NA	0.995622	NA	NA	NA	-0.143836	NA	0.726435	NA	NA	NA	0.0466262	NA	1.44103	NA	NA	NA	0.168754	NA	1.59368	NA	NA	NA	-0.246283	NA	0.683526	NA	NA	NA	0.0917925	NA	0.582045	NA	NA	NA	0.915988	NA	0.977974	NA	NA	NA	3.53605	NA	3.39232	NA	NA	NA	5.71973	NA	3.83794	NA	NA	NA	4.7761	NA	4.04439	NA	NA	NA	5.30743	NA	5.04002	NA	NA	NA	4.63227	NA	4.77083	NA	NA	NA	4.82273	NA	5.48543	NA	NA	NA	4.94486	NA	5.63807	NA	NA	NA	4.52982	NA	4.72792	NA	NA	NA	4.8679	NA	4.62644	NA	NA	NA	5.69209	NA	5.02237	NA	NA	NA	11.6	NA	10.5	NA	NA	NA	52.7	NA	14.3	NA	NA	NA	27.4	NA	16.5	NA	NA	NA	39.6	NA	32.9	NA	NA	NA	24.8	NA	27.3	NA	NA	NA	28.3	NA	44.8	NA	NA	NA	30.8	NA	49.8	NA	NA	NA	23.1	NA	26.5	NA	NA	NA	29.2	NA	24.7	NA	NA	NA	51.7	NA	32.5	NA	NA	NA	1	NA	1	NA	NA	NA	1	NA	1	NA	NA	NA	1	NA	1	NA	NA	NA	1	NA	1	NA	NA	NA	1	NA	1	NA	NA	NA	1	NA	1	NA	NA	NA	1	NA	1	NA	NA	NA	1	NA	1	NA	NA	NA	1	NA	1	NA	NA	NA	1	NA	1	NA	NA	High	High	Not Found	High	High	Not Found	High	High	Not Found	High	High	Not Found	High	High	Not Found	High	High	Not Found	High	High	Not Found	High	High	Not Found	High	High	Not Found	High	High	Not Found	High	High	Not Found	High	High	Not Found	High	High	Not Found	High	High	Not Found	High	High	Not Found	High	High	Not Found	High	High	Not Found	High	High	Not Found	High	High	Not Found	High	High	Not Found
H0YHS6, Q9Y2Z4	Q9Y2Z4	Q9Y2Z4	Q9Y2Z4	YARS2	Tyrosine--tRNA ligase, mitochondrial (EC 6.1.1.1) (Tyrosyl-tRNA synthetase) (TyrRS)	477	SUBCELLULAR LOCATION: Mitochondrion matrix {ECO:0000269|PubMed:15779907}.			DISEASE: Myopathy with lactic acidosis and sideroblastic anemia 2 (MLASA2) [MIM:613561]: A rare oxidative phosphorylation disorder specific to skeletal muscle and bone marrow. Affected individuals manifest sideroblastic anemia, progressive lethargy, muscle weakness, and exercise intolerance associated with persistent lactic acidemia. {ECO:0000269|PubMed:20598274, ECO:0000269|PubMed:22504945}. Note=The disease is caused by variants affecting the gene represented in this entry.	mitochondrial tyrosyl-tRNA aminoacylation [GO:0070184]; translation [GO:0006412]; tRNA aminoacylation [GO:0043039]; tRNA aminoacylation for protein translation [GO:0006418]	cytosol [GO:0005829]; mitochondrial matrix [GO:0005759]; mitochondrion [GO:0005739]; nuclear body [GO:0016604]	cytosol [GO:0005829]; mitochondrial matrix [GO:0005759]; mitochondrion [GO:0005739]; nuclear body [GO:0016604]; ATP binding [GO:0005524]; protein homodimerization activity [GO:0042803]; RNA binding [GO:0003723]; tRNA binding [GO:0000049]; tyrosine binding [GO:0072545]; tyrosine-tRNA ligase activity [GO:0004831]; mitochondrial tyrosyl-tRNA aminoacylation [GO:0070184]; translation [GO:0006412]; tRNA aminoacylation [GO:0043039]; tRNA aminoacylation for protein translation [GO:0006418]	ATP binding [GO:0005524]; protein homodimerization activity [GO:0042803]; RNA binding [GO:0003723]; tRNA binding [GO:0000049]; tyrosine binding [GO:0072545]; tyrosine-tRNA ligase activity [GO:0004831]	8.1761	High	2	4	2	TRUE	FALSE	1 v 1	-0.127756	NA	NA	1 v 1	-0.114459	NA	NA	1 v 1	0.0132968	NA	#VALUE!	NA	1 v 1	0.39486	NA	#VALUE!	NA	1 v 1	0.311202	NA	#VALUE!	NA	1 v 1	0.0395284	NA	#VALUE!	NA	1 v 1	0.353637	NA	#VALUE!	NA	1 v 1	0.17585	NA	#VALUE!	NA	1 v 1	-0.200299	NA	#VALUE!	NA	1 v 1	0.425022	NA	#VALUE!	NA	1 v 1	0.267104	NA	NA	1 v 1	0.183446	NA	NA	1 v 1	-0.0882272	NA	NA	1 v 1	0.225881	NA	NA	1 v 1	0.0480943	NA	NA	1 v 1	-0.328054	NA	NA	1 v 1	0.297266	NA	NA	1 v 1	0.381563	NA	NA	1 v 1	0.297905	NA	NA	1 v 1	0.0262315	NA	NA	1 v 1	0.34034	NA	NA	1 v 1	0.162553	NA	NA	1 v 1	-0.213595	NA	NA	1 v 1	0.411725	NA	NA	NA	NA	NA	NA	NA	-0.127756	NA	NA	NA	NA	NA	-0.114459	NA	NA	NA	NA	NA	0.0132968	NA	NA	NA	NA	NA	0.39486	NA	NA	NA	NA	NA	0.311202	NA	NA	NA	NA	NA	0.0395284	NA	NA	NA	NA	NA	0.353637	NA	NA	NA	NA	NA	0.17585	NA	NA	NA	NA	NA	-0.200299	NA	NA	NA	NA	NA	0.425022	NA	NA	NA	NA	NA	0.267104	NA	NA	NA	NA	NA	0.183446	NA	NA	NA	NA	NA	-0.0882272	NA	NA	NA	NA	NA	0.225881	NA	NA	NA	NA	NA	0.0480943	NA	NA	NA	NA	NA	-0.328054	NA	NA	NA	NA	NA	0.297266	NA	NA	NA	NA	NA	0.381563	NA	NA	NA	NA	NA	0.297905	NA	NA	NA	NA	NA	0.0262315	NA	NA	NA	NA	NA	0.34034	NA	NA	NA	NA	NA	0.162553	NA	NA	NA	NA	NA	-0.213595	NA	NA	NA	NA	NA	0.411725	NA	NA	NA	NA	NA	3.56071	NA	NA	NA	NA	NA	3.43296	NA	NA	NA	NA	NA	3.44626	NA	NA	NA	NA	NA	3.82782	NA	NA	NA	NA	NA	3.74416	NA	NA	NA	NA	NA	3.47249	NA	NA	NA	NA	NA	3.7866	NA	NA	NA	NA	NA	3.60881	NA	NA	NA	NA	NA	3.23266	NA	NA	NA	NA	NA	3.85798	NA	NA	NA	NA	NA	11.8	NA	NA	NA	NA	NA	10.8	NA	NA	NA	NA	NA	10.9	NA	NA	NA	NA	NA	14.2	NA	NA	NA	NA	NA	13.4	NA	NA	NA	NA	NA	11.1	NA	NA	NA	NA	NA	13.8	NA	NA	NA	NA	NA	12.2	NA	NA	NA	NA	NA	9.4	NA	NA	NA	NA	NA	14.5	NA	NA	NA	NA	NA	1	NA	NA	NA	NA	NA	1	NA	NA	NA	NA	NA	1	NA	NA	NA	NA	NA	1	NA	NA	NA	NA	NA	1	NA	NA	NA	NA	NA	1	NA	NA	NA	NA	NA	1	NA	NA	NA	NA	NA	1	NA	NA	NA	NA	NA	1	NA	NA	NA	NA	NA	1	Not Found	Not Found	High	High	High	High	Not Found	Not Found	High	High	High	High	Not Found	Not Found	High	High	High	High	Not Found	Not Found	High	High	High	High	Not Found	Not Found	High	High	High	High	Not Found	Not Found	High	High	High	High	Not Found	Not Found	High	High	High	High	Not Found	Not Found	High	High	High	High	Not Found	Not Found	High	High	High	High	Not Found	Not Found	High	High	High	High
P41214, Q59FU5, Q5SY38	P41214	P41214	P41214	EIF2D	Eukaryotic translation initiation factor 2D (eIF2d) (Hepatocellular carcinoma-associated antigen 56) (Ligatin)	584	SUBCELLULAR LOCATION: Cytoplasm {ECO:0000269|PubMed:20566627}.				formation of translation preinitiation complex [GO:0001731]; intracellular protein transport [GO:0006886]; IRES-dependent viral translational initiation [GO:0075522]; ribosome disassembly [GO:0032790]	cytoplasm [GO:0005737]; cytosol [GO:0005829]; nuclear body [GO:0016604]	cytoplasm [GO:0005737]; cytosol [GO:0005829]; nuclear body [GO:0016604]; signaling receptor activity [GO:0038023]; translation initiation factor activity [GO:0003743]; formation of translation preinitiation complex [GO:0001731]; intracellular protein transport [GO:0006886]; IRES-dependent viral translational initiation [GO:0075522]; ribosome disassembly [GO:0032790]	signaling receptor activity [GO:0038023]; translation initiation factor activity [GO:0003743]	3.76712	High	2	2	2	TRUE	FALSE	1 v 1	0.0546353	NA	NA	1 v 1	0.237499	NA	NA	1 v 1	0.182864	NA	#VALUE!	NA	1 v 1	0.394173	NA	#VALUE!	NA	1 v 1	0.0713174	NA	#VALUE!	NA	1 v 1	-0.980635	NA	#VALUE!	NA	1 v 1	0.555418	NA	#VALUE!	NA	1 v 1	-0.481533	NA	#VALUE!	NA	1 v 1	-0.441269	NA	#VALUE!	NA	1 v 1	0.245874	NA	#VALUE!	NA	1 v 1	0.448808	NA	NA	1 v 1	0.125953	NA	NA	1 v 1	-0.925999	NA	NA	1 v 1	0.610053	NA	NA	1 v 1	-0.426898	NA	NA	1 v 1	-0.386634	NA	NA	1 v 1	0.300509	NA	NA	1 v 1	0.211309	NA	NA	1 v 1	-0.111547	NA	NA	1 v 1	-1.1635	NA	NA	1 v 1	0.372554	NA	NA	1 v 1	-0.664397	NA	NA	1 v 1	-0.624133	NA	NA	1 v 1	0.0630098	NA	NA	NA	0.0546353	NA	NA	NA	NA	NA	0.237499	NA	NA	NA	NA	NA	0.182864	NA	NA	NA	NA	NA	0.394173	NA	NA	NA	NA	NA	0.0713174	NA	NA	NA	NA	NA	-0.980635	NA	NA	NA	NA	NA	0.555418	NA	NA	NA	NA	NA	-0.481533	NA	NA	NA	NA	NA	-0.441269	NA	NA	NA	NA	NA	0.245874	NA	NA	NA	NA	NA	0.448808	NA	NA	NA	NA	NA	0.125953	NA	NA	NA	NA	NA	-0.925999	NA	NA	NA	NA	NA	0.610053	NA	NA	NA	NA	NA	-0.426898	NA	NA	NA	NA	NA	-0.386634	NA	NA	NA	NA	NA	0.300509	NA	NA	NA	NA	NA	0.211309	NA	NA	NA	NA	NA	-0.111547	NA	NA	NA	NA	NA	-1.1635	NA	NA	NA	NA	NA	0.372554	NA	NA	NA	NA	NA	-0.664397	NA	NA	NA	NA	NA	-0.624133	NA	NA	NA	NA	NA	0.0630098	NA	NA	NA	NA	NA	4.83289	NA	NA	NA	NA	NA	4.88753	NA	NA	NA	NA	NA	5.07039	NA	NA	NA	NA	NA	5.2817	NA	NA	NA	NA	NA	4.95884	NA	NA	NA	NA	NA	3.90689	NA	NA	NA	NA	NA	5.44294	NA	NA	NA	NA	NA	4.40599	NA	NA	NA	NA	NA	4.44626	NA	NA	NA	NA	NA	5.1334	NA	NA	NA	NA	NA	28.5	NA	NA	NA	NA	NA	29.6	NA	NA	NA	NA	NA	33.6	NA	NA	NA	NA	NA	38.9	NA	NA	NA	NA	NA	31.1	NA	NA	NA	NA	NA	15	NA	NA	NA	NA	NA	43.5	NA	NA	NA	NA	NA	21.2	NA	NA	NA	NA	NA	21.8	NA	NA	NA	NA	NA	35.1	NA	NA	NA	NA	NA	1	NA	NA	NA	NA	NA	1	NA	NA	NA	NA	NA	1	NA	NA	NA	NA	NA	1	NA	NA	NA	NA	NA	1	NA	NA	NA	NA	NA	1	NA	NA	NA	NA	NA	1	NA	NA	NA	NA	NA	1	NA	NA	NA	NA	NA	1	NA	NA	NA	NA	NA	1	NA	NA	NA	NA	Not Found	High	Not Found	Not Found	Not Found	Not Found	Not Found	High	Not Found	Not Found	Not Found	Not Found	Not Found	High	Not Found	Not Found	Not Found	Not Found	Not Found	High	Not Found	Not Found	Not Found	Not Found	Not Found	High	Not Found	Not Found	Not Found	Not Found	Not Found	High	Not Found	Not Found	Not Found	Not Found	Not Found	High	Not Found	Not Found	Not Found	Not Found	Not Found	High	Not Found	Not Found	Not Found	Not Found	Not Found	High	Not Found	Not Found	Not Found	Not Found	Not Found	High	Not Found	Not Found	Not Found	Not Found
B4DUI5, P60174, Q2QD09, Q53HE2, U3KPZ0, U3KQF3	V9HWK1	Q53HE2	P60174	TPI1	Triosephosphate isomerase (TIM) (EC 5.3.1.1) (Methylglyoxal synthase) (EC 4.2.3.3) (Triose-phosphate isomerase)	249	SUBCELLULAR LOCATION: Cytoplasm {ECO:0000255|PROSITE-ProRule:PRU10127}.			DISEASE: Triosephosphate isomerase deficiency (TPID) [MIM:615512]: An autosomal recessive multisystem disorder characterized by congenital hemolytic anemia, progressive neuromuscular dysfunction, susceptibility to bacterial infection, and cardiomyopathy. {ECO:0000269|PubMed:2876430, ECO:0000269|PubMed:8503454, ECO:0000269|PubMed:8571957, ECO:0000269|PubMed:9338582, ECO:0000269|Ref.37}. Note=The disease is caused by variants affecting the gene represented in this entry.	canonical glycolysis [GO:0061621]; gluconeogenesis [GO:0006094]; glyceraldehyde-3-phosphate biosynthetic process [GO:0046166]; glycerol catabolic process [GO:0019563]; glycolytic process [GO:0006096]; methylglyoxal biosynthetic process [GO:0019242]; multicellular organism development [GO:0007275]	cytosol [GO:0005829]; extracellular exosome [GO:0070062]; extracellular space [GO:0005615]; nucleus [GO:0005634]	cytosol [GO:0005829]; extracellular exosome [GO:0070062]; extracellular space [GO:0005615]; nucleus [GO:0005634]; methylglyoxal synthase activity [GO:0008929]; protein homodimerization activity [GO:0042803]; triose-phosphate isomerase activity [GO:0004807]; ubiquitin protein ligase binding [GO:0031625]; canonical glycolysis [GO:0061621]; gluconeogenesis [GO:0006094]; glyceraldehyde-3-phosphate biosynthetic process [GO:0046166]; glycerol catabolic process [GO:0019563]; glycolytic process [GO:0006096]; methylglyoxal biosynthetic process [GO:0019242]; multicellular organism development [GO:0007275]	methylglyoxal synthase activity [GO:0008929]; protein homodimerization activity [GO:0042803]; triose-phosphate isomerase activity [GO:0004807]; ubiquitin protein ligase binding [GO:0031625]	26.1044	High	5	10	5	TRUE	FALSE	3 v 3	0.409018	0.0549299	0.0913937	3 v 3	0.102033	0.87121	0.883373	3 v 3	-0.306985	0.666351	0.176297	0.790505	3 v 3	0.393942	0.0954383	1.02028	0.229231	3 v 3	0.306298	0.220995	0.655617	0.420743	3 v 3	0.348941	0.113447	0.945208	0.249256	3 v 3	0.276434	0.132273	0.87853	0.239759	3 v 3	0.667113	0.0318593	1.49676	0.0887751	3 v 3	0.201189	0.0916092	1.03806	0.21166	3 v 3	0.412942	0.500554	0.300549	0.623254	3 v 3	0.80296	0.043112	0.069081	3 v 3	0.715316	0.110067	0.14169	3 v 3	0.757959	0.0374518	0.097064	3 v 3	0.685452	0.0326382	0.0499163	3 v 3	1.07613	0.0300939	0.0541087	3 v 3	0.610207	0.0142101	0.0294777	3 v 3	0.82196	0.196594	0.222854	3 v 3	0.700926	0.315515	0.473575	3 v 3	0.613283	0.436575	0.603008	3 v 3	0.655926	0.324958	0.59073	3 v 3	0.583418	0.37236	0.505145	3 v 3	0.974098	0.315464	0.477219	3 v 3	0.508173	0.451636	0.650265	3 v 3	0.719927	0.0525147	0.105568	0.5025	0.209096	NA	NA	0.515458	NA	0.673772	0.641207	NA	NA	-1.00888	NA	0.171271	0.432111	NA	NA	-1.52434	NA	0.636564	0.359599	NA	NA	0.185662	NA	0.628744	0.0302146	NA	NA	0.259935	NA	0.556393	0.377337	NA	NA	0.113094	NA	0.436099	0.332575	NA	NA	0.0606264	NA	0.531447	0.559291	NA	NA	0.910601	NA	0.244734	0.286381	NA	NA	0.0724518	NA	0.572788	1.19931	NA	NA	-0.533269	NA	1.13906	0.568694	NA	NA	0.70112	NA	1.13124	0.23931	NA	NA	0.775393	NA	1.05889	0.586432	NA	NA	0.628552	NA	0.938599	0.541671	NA	NA	0.576084	NA	1.03395	0.768387	NA	NA	1.42606	NA	0.747234	0.495476	NA	NA	0.58791	NA	1.07529	1.4084	NA	NA	-0.0178113	NA	0.465292	-0.0725125	NA	NA	1.71	NA	0.457473	-0.401896	NA	NA	1.78427	NA	0.385122	-0.0547742	NA	NA	1.63743	NA	0.264828	-0.0995357	NA	NA	1.58496	NA	0.360176	0.12718	NA	NA	2.43494	NA	0.0734622	-0.14573	NA	NA	1.59679	NA	0.401516	0.767198	NA	NA	0.991067	NA	3.07039	5.03122	NA	NA	4.0268	NA	3.57289	5.24031	NA	NA	4.54226	NA	3.74416	5.67243	NA	NA	3.01792	NA	4.20945	5.59991	NA	NA	4.72792	NA	4.20163	5.27053	NA	NA	4.80219	NA	4.12928	5.61765	NA	NA	4.65535	NA	4.00899	5.57289	NA	NA	4.60288	NA	4.10434	5.79961	NA	NA	5.45286	NA	3.81762	5.52669	NA	NA	4.61471	NA	4.14568	6.43962	NA	NA	4.00899	NA	8.4	32.7	NA	NA	16.3	NA	11.9	37.8	NA	NA	23.3	NA	13.4	51	NA	NA	8.1	NA	18.5	48.5	NA	NA	26.5	NA	18.4	38.6	NA	NA	27.9	NA	17.5	49.1	NA	NA	25.2	NA	16.1	47.6	NA	NA	24.3	NA	17.2	55.7	NA	NA	43.8	NA	14.1	46.1	NA	NA	24.5	NA	17.7	86.8	NA	NA	16.1	NA	1	2	NA	NA	1	NA	1	2	NA	NA	1	NA	1	2	NA	NA	1	NA	1	2	NA	NA	1	NA	1	2	NA	NA	1	NA	1	2	NA	NA	1	NA	1	2	NA	NA	1	NA	1	2	NA	NA	1	NA	1	2	NA	NA	1	NA	1	2	NA	NA	1	NA	High	High	Not Found	Not Found	High	Not Found	High	High	Not Found	Not Found	High	Not Found	High	High	Not Found	Not Found	High	Not Found	High	High	Not Found	Not Found	High	Not Found	High	High	Not Found	Not Found	High	Not Found	High	High	Not Found	Not Found	High	Not Found	High	High	Not Found	Not Found	High	Not Found	High	High	Not Found	Not Found	High	Not Found	High	High	Not Found	Not Found	High	Not Found	High	High	Not Found	Not Found	High	Not Found
A0A0G2JQU7, A0A0G2JRP3, B7Z8P5, E7EWK3, H7C5F5, Q9H2U1	Q9H2U1	Q9H2U1	Q9H2U1	DHX36	ATP-dependent DNA/RNA helicase DHX36 (EC 3.6.4.12) (EC 3.6.4.13) (DEAD/H box polypeptide 36) (DEAH-box protein 36) (G4-resolvase-1) (G4R1) (MLE-like protein 1) (RNA helicase associated with AU-rich element protein)	1008	SUBCELLULAR LOCATION: Nucleus {ECO:0000269|PubMed:18279852, ECO:0000269|PubMed:18854321}. Cytoplasm {ECO:0000269|PubMed:18279852, ECO:0000269|PubMed:18854321}. Cytoplasm, cytosol {ECO:0000250|UniProtKB:Q8VHK9}. Cytoplasm, Stress granule {ECO:0000269|PubMed:18854321}. Nucleus speckle {ECO:0000269|PubMed:18279852}. Chromosome, telomere {ECO:0000269|PubMed:20472641}. Mitochondrion {ECO:0000250|UniProtKB:Q8VHK9}. Perikaryon {ECO:0000250|UniProtKB:D4A2Z8}. Cell projection, dendrite {ECO:0000250|UniProtKB:D4A2Z8}. Cell projection, axon {ECO:0000250|UniProtKB:D4A2Z8}. Note=Predominantly localized in the nucleus (PubMed:18279852). Colocalizes with SRSF2 in nuclear speckles (PubMed:18279852). Colocalizes with DDX5 in nucleolar caps upon transcription inhibition (PubMed:18279852). Accumulates and colocalized with TIA1 in cytoplasmic stress granules (SGs) in an arsenite-, heat shock- and RNA-binding-dependent manner (PubMed:18854321). Shuttles into and out of SGs in an ATPase-dependent manner (PubMed:18854321). Colocalizes in the cytosol with the multi-helicase-TICAM1 complex that translocates to the mitochondria upon poly(I:C) RNA ligand stimulation (By similarity). {ECO:0000250|UniProtKB:Q8VHK9, ECO:0000269|PubMed:18279852, ECO:0000269|PubMed:18854321}.; SUBCELLULAR LOCATION: [Isoform 1]: Nucleus {ECO:0000269|PubMed:14731398}. Cytoplasm {ECO:0000269|PubMed:14731398}. Note=Preferentially localized in the nucleus (PubMed:14731398). Excluded from nucleoli (PubMed:14731398). {ECO:0000269|PubMed:14731398}.; SUBCELLULAR LOCATION: [Isoform 2]: Nucleus {ECO:0000269|PubMed:14731398}. Cytoplasm {ECO:0000269|PubMed:14731398}. Note=Preferentially localized in the cytoplasm (PubMed:14731398). Excluded from nucleoli (PubMed:14731398). {ECO:0000269|PubMed:14731398}.				3'-UTR-mediated mRNA destabilization [GO:0061158]; cellular response to arsenite ion [GO:1903843]; cellular response to heat [GO:0034605]; cellular response to UV [GO:0034644]; defense response to virus [GO:0051607]; G-quadruplex DNA unwinding [GO:0044806]; innate immune response [GO:0045087]; negative regulation of translation [GO:0017148]; ossification [GO:0001503]; positive regulation of cardioblast differentiation [GO:0051891]; positive regulation of cytoplasmic translation [GO:2000767]; positive regulation of dendritic spine morphogenesis [GO:0061003]; positive regulation of gene expression [GO:0010628]; positive regulation of hematopoietic progenitor cell differentiation [GO:1901534]; positive regulation of I-kappaB kinase/NF-kappaB signaling [GO:0043123]; positive regulation of interferon-alpha production [GO:0032727]; positive regulation of intracellular mRNA localization [GO:1904582]; positive regulation of mRNA 3'-end processing [GO:0031442]; positive regulation of myeloid dendritic cell cytokine production [GO:0002735]; positive regulation of nuclear-transcribed mRNA catabolic process, deadenylation-dependent decay [GO:1900153]; positive regulation of telomere maintenance [GO:0032206]; positive regulation of telomere maintenance via telomere lengthening [GO:1904358]; positive regulation of transcription by RNA polymerase II [GO:0045944]; positive regulation of transcription initiation from RNA polymerase II promoter [GO:0060261]; positive regulation of type I interferon production [GO:0032481]; regulation of embryonic development [GO:0045995]; regulation of mRNA stability [GO:0043488]; regulation of transcription by RNA polymerase III [GO:0006359]; regulation of transcription from RNA polymerase II promoter involved in spermatogenesis [GO:1902064]; response to exogenous dsRNA [GO:0043330]; RNA secondary structure unwinding [GO:0010501]; spermatogenesis [GO:0007283]; telomerase RNA stabilization [GO:0090669]	axon [GO:0030424]; chromosome, telomeric region [GO:0000781]; cytoplasm [GO:0005737]; cytoplasmic stress granule [GO:0010494]; cytosol [GO:0005829]; dendrite [GO:0030425]; extracellular exosome [GO:0070062]; mitochondrion [GO:0005739]; nuclear speck [GO:0016607]; nucleoplasm [GO:0005654]; nucleus [GO:0005634]; perikaryon [GO:0043204]	axon [GO:0030424]; chromosome, telomeric region [GO:0000781]; cytoplasm [GO:0005737]; cytoplasmic stress granule [GO:0010494]; cytosol [GO:0005829]; dendrite [GO:0030425]; extracellular exosome [GO:0070062]; mitochondrion [GO:0005739]; nuclear speck [GO:0016607]; nucleoplasm [GO:0005654]; nucleus [GO:0005634]; perikaryon [GO:0043204]; ATP binding [GO:0005524]; DNA helicase activity [GO:0003678]; DNA-dependent ATPase activity [GO:0008094]; double-stranded RNA binding [GO:0003725]; G-quadruplex DNA binding [GO:0051880]; G-quadruplex RNA binding [GO:0002151]; histone deacetylase binding [GO:0042826]; magnesium ion binding [GO:0000287]; mRNA 3'-UTR AU-rich region binding [GO:0035925]; mRNA 3'-UTR binding [GO:0003730]; mRNA 5'-UTR binding [GO:0048027]; pre-miRNA binding [GO:0070883]; RNA binding [GO:0003723]; RNA helicase activity [GO:0003724]; RNA polymerase II cis-regulatory region sequence-specific DNA binding [GO:0000978]; single-stranded DNA binding [GO:0003697]; telomerase RNA binding [GO:0070034]; transcription regulatory region sequence-specific DNA binding [GO:0000976]; 3'-UTR-mediated mRNA destabilization [GO:0061158]; cellular response to arsenite ion [GO:1903843]; cellular response to heat [GO:0034605]; cellular response to UV [GO:0034644]; defense response to virus [GO:0051607]; G-quadruplex DNA unwinding [GO:0044806]; innate immune response [GO:0045087]; negative regulation of translation [GO:0017148]; ossification [GO:0001503]; positive regulation of cardioblast differentiation [GO:0051891]; positive regulation of cytoplasmic translation [GO:2000767]; positive regulation of dendritic spine morphogenesis [GO:0061003]; positive regulation of gene expression [GO:0010628]; positive regulation of hematopoietic progenitor cell differentiation [GO:1901534]; positive regulation of I-kappaB kinase/NF-kappaB signaling [GO:0043123]; positive regulation of interferon-alpha production [GO:0032727]; positive regulation of intracellular mRNA localization [GO:1904582]; positive regulation of mRNA 3'-end processing [GO:0031442]; positive regulation of myeloid dendritic cell cytokine production [GO:0002735]; positive regulation of nuclear-transcribed mRNA catabolic process, deadenylation-dependent decay [GO:1900153]; positive regulation of telomere maintenance [GO:0032206]; positive regulation of telomere maintenance via telomere lengthening [GO:1904358]; positive regulation of transcription by RNA polymerase II [GO:0045944]; positive regulation of transcription initiation from RNA polymerase II promoter [GO:0060261]; positive regulation of type I interferon production [GO:0032481]; regulation of embryonic development [GO:0045995]; regulation of mRNA stability [GO:0043488]; regulation of transcription by RNA polymerase III [GO:0006359]; regulation of transcription from RNA polymerase II promoter involved in spermatogenesis [GO:1902064]; response to exogenous dsRNA [GO:0043330]; RNA secondary structure unwinding [GO:0010501]; spermatogenesis [GO:0007283]; telomerase RNA stabilization [GO:0090669]	ATP binding [GO:0005524]; DNA-dependent ATPase activity [GO:0008094]; DNA helicase activity [GO:0003678]; double-stranded RNA binding [GO:0003725]; G-quadruplex DNA binding [GO:0051880]; G-quadruplex RNA binding [GO:0002151]; histone deacetylase binding [GO:0042826]; magnesium ion binding [GO:0000287]; mRNA 3'-UTR AU-rich region binding [GO:0035925]; mRNA 3'-UTR binding [GO:0003730]; mRNA 5'-UTR binding [GO:0048027]; pre-miRNA binding [GO:0070883]; RNA binding [GO:0003723]; RNA helicase activity [GO:0003724]; RNA polymerase II cis-regulatory region sequence-specific DNA binding [GO:0000978]; single-stranded DNA binding [GO:0003697]; telomerase RNA binding [GO:0070034]; transcription regulatory region sequence-specific DNA binding [GO:0000976]	14.9802	High	12	23	12	TRUE	FALSE	5 v 5	1.23909	0.00053706	0.00298895	5 v 5	1.06055	0.00683047	0.0184487	5 v 5	-0.178545	0.354567	0.450301	0.546857	5 v 5	0.393629	0.0298689	1.52478	0.10686	5 v 5	0.346305	0.207896	0.682155	0.402685	5 v 5	0.097153	0.62655	0.203044	0.760794	5 v 5	0.210097	0.35566	0.448965	0.492985	5 v 5	-0.133989	0.386083	0.41332	0.519308	5 v 5	0.147883	0.551076	0.258788	0.686763	5 v 5	0.44553	0.0249685	1.60261	0.0833347	5 v 5	1.63272	0.000760673	0.00390079	5 v 5	1.5854	0.00414291	0.0100142	5 v 5	1.33625	0.00397676	0.0310485	5 v 5	1.44919	0.00732069	0.0155199	5 v 5	1.1051	0.00922041	0.0232483	5 v 5	1.38698	0.00803462	0.0196123	5 v 5	1.68462	0.00116263	0.00467298	5 v 5	0.572173	0.000508941	0.00965465	5 v 5	0.52485	0.00813437	0.0724236	5 v 5	0.275698	0.0162827	0.123973	5 v 5	0.388641	0.0619601	0.1396	5 v 5	0.0445555	0.745979	0.832387	5 v 5	0.326428	0.017037	0.0917131	5 v 5	0.624075	0.0102433	0.0321668	NA	1.07241	1.40808	1.62149	0.938599	1.15489	NA	0.436099	1.69188	1.12399	0.85333	1.19745	NA	-0.636309	0.283793	-0.4975	-0.0852691	0.0425605	NA	0.039801	0.69883	0.222392	0.425039	0.58208	NA	-0.418404	0.69883	0.137504	0.411898	0.901698	NA	-0.519626	0.520832	-0.0867116	0.377546	0.193725	NA	-0.552541	0.605721	0.468149	0.254647	0.274507	NA	-0.516015	0.31774	-0.0242475	-0.193004	-0.254421	NA	-0.462904	0.845672	-0.112475	0.0199339	0.449186	NA	0.367606	0.810339	0.292782	0.101709	0.655215	NA	1.11221	2.10692	1.84388	1.36364	1.73697	NA	0.654004	2.10692	1.75899	1.3505	2.05658	NA	0.552782	1.92892	1.53478	1.31615	1.34861	NA	0.519867	2.01381	2.08964	1.19325	1.42939	NA	0.556393	1.72583	1.59724	0.745596	0.900464	NA	0.609505	2.25376	1.50901	0.958533	1.60407	NA	1.44001	2.21842	1.91427	1.04031	1.8101	NA	0.67611	0.415037	0.719892	0.510308	0.53952	NA	0.217905	0.415037	0.635003	0.497167	0.859137	NA	0.116683	0.237039	0.410788	0.462815	0.151164	NA	0.0837684	0.321928	0.965648	0.339916	0.231947	NA	0.120294	0.0339473	0.473252	-0.107734	-0.296982	NA	0.173406	0.561879	0.385025	0.105203	0.406625	NA	1.00392	0.526546	0.790281	0.186978	0.612654	NA	4.76553	1.37851	1.96347	4.90689	2.90689	NA	5.83794	2.7866	3.58496	5.84549	4.06178	NA	5.20163	3.07039	3.08746	5.76022	4.10434	NA	5.87774	3.48543	3.80735	6.27053	4.64386	NA	5.41954	3.48543	3.72247	6.25739	4.96347	NA	5.31832	3.30743	3.49825	6.22304	4.2555	NA	5.2854	3.39232	4.05311	6.10014	4.33628	NA	5.32193	3.10434	3.56071	5.65249	3.80735	NA	5.37504	3.63227	3.47249	5.86542	4.51096	NA	6.20555	3.59694	3.87774	5.9472	4.71699	NA	27.2	2.6	3.9	30	7.5	NA	57.2	6.9	12	57.5	16.7	NA	36.8	8.4	8.5	54.2	17.2	NA	58.8	11.2	14	77.2	25	NA	42.8	11.2	13.2	76.5	31.2	NA	39.9	9.9	11.3	74.7	19.1	NA	39	10.5	16.6	68.6	20.2	NA	40	8.6	11.8	50.3	14	NA	41.5	12.4	11.1	58.3	22.8	NA	73.8	12.1	14.7	61.7	26.3	NA	3	1	1	2	1	NA	3	1	1	2	1	NA	3	1	1	2	1	NA	3	1	1	2	1	NA	3	1	1	2	1	NA	3	1	1	2	1	NA	3	1	1	2	1	NA	3	1	1	2	1	NA	3	1	1	2	1	NA	3	1	1	2	1	High	High	High	High	High	High	High	High	High	High	High	High	High	High	High	High	High	High	High	High	High	High	High	High	High	High	High	High	High	High	High	High	High	High	High	High	High	High	High	High	High	High	High	High	High	High	High	High	High	High	High	High	High	High	High	High	High	High	High	High
B1AP52, F5GZI3, Q5VWU8, Q5VWV2, Q8IX26, Q8IX27, Q8IX28, Q8TEW0	Q8TEW0	Q8TEW0	Q8TEW0	PARD3	Partitioning defective 3 homolog (PAR-3) (PARD-3) (Atypical PKC isotype-specific-interacting protein) (ASIP) (CTCL tumor antigen se2-5) (PAR3-alpha)	1356	SUBCELLULAR LOCATION: Cytoplasm {ECO:0000250}. Endomembrane system {ECO:0000269|PubMed:20332120}. Cell junction {ECO:0000269|PubMed:20332120, ECO:0000269|PubMed:27925688}. Cell junction, tight junction {ECO:0000269|PubMed:20332120, ECO:0000269|PubMed:27925688}. Cell junction, adherens junction {ECO:0000250|UniProtKB:Q99NH2}. Cell membrane {ECO:0000269|PubMed:20332120, ECO:0000269|PubMed:27925688}. Cytoplasm, cell cortex {ECO:0000250}. Cytoplasm, cytoskeleton {ECO:0000269|PubMed:20332120}. Note=Localized along the cell-cell contact region. Colocalizes with PARD6A and PRKCI at epithelial tight junctions. Colocalizes with the cortical actin that overlays the meiotic spindle during metaphase I and metaphase II. Colocalized with SIRT2 in internode region of myelin sheath (By similarity). Presence of KRIT1, CDH5 and RAP1B is required for its localization to the cell junction. {ECO:0000250}.			DISEASE: Neural tube defects (NTD) [MIM:182940]: Congenital malformations of the central nervous system and adjacent structures related to defective neural tube closure during the first trimester of pregnancy. Failure of neural tube closure can occur at any level of the embryonic axis. Common NTD forms include anencephaly, myelomeningocele and spina bifida, which result from the failure of fusion in the cranial and spinal region of the neural tube. NTDs have a multifactorial etiology encompassing both genetic and environmental components. {ECO:0000269|PubMed:27925688}. Note=Disease susceptibility is associated with variants affecting the gene represented in this entry.	asymmetric cell division [GO:0008356]; axonogenesis [GO:0007409]; bicellular tight junction assembly [GO:0070830]; cell adhesion [GO:0007155]; cell cycle [GO:0007049]; establishment of cell polarity [GO:0030010]; establishment of centrosome localization [GO:0051660]; establishment of epithelial cell polarity [GO:0090162]; establishment or maintenance of cell polarity [GO:0007163]; establishment or maintenance of epithelial cell apical/basal polarity [GO:0045197]; microtubule cytoskeleton organization [GO:0000226]; myelination in peripheral nervous system [GO:0022011]; negative regulation of peptidyl-threonine phosphorylation [GO:0010801]; positive regulation of myelination [GO:0031643]; protein-containing complex assembly [GO:0065003]; protein kinase C-activating G protein-coupled receptor signaling pathway [GO:0007205]; protein localization [GO:0008104]; protein targeting to membrane [GO:0006612]; regulation of cellular localization [GO:0060341]; transforming growth factor beta receptor signaling pathway [GO:0007179]	adherens junction [GO:0005912]; apical junction complex [GO:0043296]; apical plasma membrane [GO:0016324]; axonal growth cone [GO:0044295]; bicellular tight junction [GO:0005923]; cell-cell junction [GO:0005911]; cell cortex [GO:0005938]; cell junction [GO:0030054]; cytoskeleton [GO:0005856]; cytosol [GO:0005829]; endomembrane system [GO:0012505]; internode region of axon [GO:0033269]; neuronal cell body [GO:0043025]; plasma membrane [GO:0005886]; protein-containing complex [GO:0032991]	adherens junction [GO:0005912]; apical junction complex [GO:0043296]; apical plasma membrane [GO:0016324]; axonal growth cone [GO:0044295]; bicellular tight junction [GO:0005923]; cell cortex [GO:0005938]; cell junction [GO:0030054]; cell-cell junction [GO:0005911]; cytoskeleton [GO:0005856]; cytosol [GO:0005829]; endomembrane system [GO:0012505]; internode region of axon [GO:0033269]; neuronal cell body [GO:0043025]; plasma membrane [GO:0005886]; protein-containing complex [GO:0032991]; identical protein binding [GO:0042802]; phosphatidylinositol binding [GO:0035091]; phosphatidylinositol-3,4,5-trisphosphate binding [GO:0005547]; phosphatidylinositol-3-phosphate binding [GO:0032266]; phosphatidylinositol-4,5-bisphosphate binding [GO:0005546]; protein phosphatase binding [GO:0019903]; asymmetric cell division [GO:0008356]; axonogenesis [GO:0007409]; bicellular tight junction assembly [GO:0070830]; cell adhesion [GO:0007155]; cell cycle [GO:0007049]; establishment of cell polarity [GO:0030010]; establishment of centrosome localization [GO:0051660]; establishment of epithelial cell polarity [GO:0090162]; establishment or maintenance of cell polarity [GO:0007163]; establishment or maintenance of epithelial cell apical/basal polarity [GO:0045197]; microtubule cytoskeleton organization [GO:0000226]; myelination in peripheral nervous system [GO:0022011]; negative regulation of peptidyl-threonine phosphorylation [GO:0010801]; positive regulation of myelination [GO:0031643]; protein kinase C-activating G protein-coupled receptor signaling pathway [GO:0007205]; protein localization [GO:0008104]; protein targeting to membrane [GO:0006612]; protein-containing complex assembly [GO:0065003]; regulation of cellular localization [GO:0060341]; transforming growth factor beta receptor signaling pathway [GO:0007179]	identical protein binding [GO:0042802]; phosphatidylinositol-3,4,5-trisphosphate binding [GO:0005547]; phosphatidylinositol-3-phosphate binding [GO:0032266]; phosphatidylinositol-4,5-bisphosphate binding [GO:0005546]; phosphatidylinositol binding [GO:0035091]; protein phosphatase binding [GO:0019903]	4.05605	High	6	9	6	TRUE	FALSE	4 v 4	1.23859	0.0725795	0.112266	4 v 4	0.742612	0.084161	0.12679	4 v 4	-0.495974	0.0710773	1.14827	0.200804	4 v 4	0.393377	0.157959	0.801455	0.312783	4 v 4	0.442123	0.00224935	2.64794	0.0310714	4 v 4	0.149844	0.244636	0.61148	0.413459	4 v 4	0.315639	0.0620313	1.20739	0.144325	4 v 4	-0.441829	0.169291	0.771367	0.296709	4 v 4	0.316241	0.0191705	1.71737	0.0732569	4 v 4	1.05114	0.0164232	1.78454	0.0629161	4 v 4	1.63196	0.0111518	0.0241537	4 v 4	1.68071	0.042294	0.0645707	4 v 4	1.38843	0.0482882	0.113644	4 v 4	1.55422	0.0288804	0.0451871	4 v 4	0.796757	0.165827	0.210642	4 v 4	1.55483	0.0323231	0.0557221	4 v 4	2.28973	0.0198149	0.0329069	4 v 4	0.889351	0.0118422	0.0611423	4 v 4	0.938097	0.0249521	0.125269	4 v 4	0.645819	0.018893	0.134341	4 v 4	0.811613	0.0133043	0.0473929	4 v 4	0.0541448	0.814272	0.884632	4 v 4	0.812215	0.00711759	0.0530373	4 v 4	1.54712	0.0149319	0.042197	2.52356	0.379555	NA	1.09398	0.95725	NA	1.48543	0.0662917	NA	0.775294	0.643435	NA	-1.03814	-0.313263	NA	-0.318682	-0.313815	NA	-0.0253111	0.977225	NA	0.319326	0.30227	NA	0.572362	0.429737	NA	0.395409	0.370982	NA	-0.0510742	0.00693605	NA	0.390459	0.253057	NA	0.143195	0.55096	NA	0.448758	0.119643	NA	-0.84549	-0.572846	NA	0.271673	-0.620654	NA	0.13179	0.297386	NA	0.443989	0.391801	NA	1.17688	1.25432	NA	0.415037	1.35835	NA	2.49825	1.35678	NA	1.4133	1.25952	NA	3.09592	0.809292	NA	1.48938	1.32823	NA	2.47249	0.386491	NA	1.48444	1.21031	NA	2.66676	0.930515	NA	1.54273	1.07689	NA	1.67807	-0.193291	NA	1.36565	0.336596	NA	2.65535	0.676941	NA	1.53797	1.34905	NA	3.70044	1.63387	NA	1.50901	2.3156	NA	1.01282	1.29049	NA	0.638009	0.616085	NA	1.6105	0.743	NA	0.714091	0.684798	NA	0.987061	0.320199	NA	0.709142	0.566872	NA	1.18133	0.864223	NA	0.767441	0.433459	NA	0.192645	-0.259583	NA	0.590356	-0.306839	NA	1.16993	0.610649	NA	0.762671	0.705616	NA	2.21501	1.56758	NA	0.73372	1.67216	NA	1	4.99548	NA	3.37851	3.7761	NA	3.52356	5.37504	NA	4.47249	4.73335	NA	2.48543	5.06178	NA	4.15381	4.41954	NA	3.49825	6.35226	NA	4.79181	5.03562	NA	4.09592	5.80478	NA	4.8679	5.10434	NA	3.47249	5.38198	NA	4.86295	4.98641	NA	3.66676	5.926	NA	4.92125	4.853	NA	2.67807	4.80219	NA	4.74416	4.1127	NA	3.65535	5.67243	NA	4.91648	5.12516	NA	4.70044	6.62936	NA	4.88753	6.0917	NA	2	31.9	NA	10.4	13.7	NA	11.5	41.5	NA	22.2	26.6	NA	5.6	33.4	NA	17.8	21.4	NA	11.3	81.7	NA	27.7	32.8	NA	17.1	55.9	NA	29.2	34.4	NA	11.1	41.7	NA	29.1	31.7	NA	12.7	60.8	NA	30.3	28.9	NA	6.4	27.9	NA	26.8	17.3	NA	12.6	51	NA	30.2	34.9	NA	26	99	NA	29.6	68.2	NA	1	2	NA	2	2	NA	1	2	NA	2	2	NA	1	2	NA	2	2	NA	1	2	NA	2	2	NA	1	2	NA	2	2	NA	1	2	NA	2	2	NA	1	2	NA	2	2	NA	1	2	NA	2	2	NA	1	2	NA	2	2	NA	1	2	NA	2	2	NA	High	High	Not Found	High	High	High	High	High	Not Found	High	High	High	High	High	Not Found	High	High	High	High	High	Not Found	High	High	High	High	High	Not Found	High	High	High	High	High	Not Found	High	High	High	High	High	Not Found	High	High	High	High	High	Not Found	High	High	High	High	High	Not Found	High	High	High	High	High	Not Found	High	High	High
B7Z8M7, E7END7, P62820, Q96RD8	Q5U0I6	Q5U0I6	P62820	RAB1A	Ras-related protein Rab-1A (YPT1-related protein)	205	SUBCELLULAR LOCATION: Golgi apparatus {ECO:0000269|PubMed:22939626}. Endoplasmic reticulum {ECO:0000269|PubMed:22939626}. Early endosome {ECO:0000269|PubMed:21303926}. Cytoplasm, cytosol {ECO:0000303|PubMed:19942850}. Membrane {ECO:0000269|PubMed:19942850, ECO:0000269|PubMed:23815289}. Melanosome {ECO:0000250|UniProtKB:P62821}. Note=Alternates between membrane-associated and cytosolic forms. {ECO:0000303|PubMed:19942850}.				autophagosome assembly [GO:0000045]; autophagy [GO:0006914]; cell migration [GO:0016477]; COPII-coated vesicle cargo loading [GO:0090110]; COPII vesicle coating [GO:0048208]; defense response to bacterium [GO:0042742]; endocytosis [GO:0006897]; endoplasmic reticulum to Golgi vesicle-mediated transport [GO:0006888]; Golgi organization [GO:0007030]; growth hormone secretion [GO:0030252]; intracellular protein transport [GO:0006886]; melanosome transport [GO:0032402]; positive regulation of glycoprotein metabolic process [GO:1903020]; positive regulation of interleukin-8 production [GO:0032757]; positive regulation of ubiquitin protein ligase activity [GO:1904668]; post-translational protein modification [GO:0043687]; retrograde vesicle-mediated transport, Golgi to endoplasmic reticulum [GO:0006890]; substrate adhesion-dependent cell spreading [GO:0034446]; vesicle-mediated transport [GO:0016192]; vesicle transport along microtubule [GO:0047496]; virion assembly [GO:0019068]	cytosol [GO:0005829]; early endosome [GO:0005769]; endomembrane system [GO:0012505]; endoplasmic reticulum [GO:0005783]; extracellular exosome [GO:0070062]; Golgi apparatus [GO:0005794]; Golgi membrane [GO:0000139]; melanosome [GO:0042470]; transport vesicle membrane [GO:0030658]	cytosol [GO:0005829]; early endosome [GO:0005769]; endomembrane system [GO:0012505]; endoplasmic reticulum [GO:0005783]; extracellular exosome [GO:0070062]; Golgi apparatus [GO:0005794]; Golgi membrane [GO:0000139]; melanosome [GO:0042470]; transport vesicle membrane [GO:0030658]; cadherin binding [GO:0045296]; GTP binding [GO:0005525]; GTPase activity [GO:0003924]; autophagosome assembly [GO:0000045]; autophagy [GO:0006914]; cell migration [GO:0016477]; COPII vesicle coating [GO:0048208]; COPII-coated vesicle cargo loading [GO:0090110]; defense response to bacterium [GO:0042742]; endocytosis [GO:0006897]; endoplasmic reticulum to Golgi vesicle-mediated transport [GO:0006888]; Golgi organization [GO:0007030]; growth hormone secretion [GO:0030252]; intracellular protein transport [GO:0006886]; melanosome transport [GO:0032402]; positive regulation of glycoprotein metabolic process [GO:1903020]; positive regulation of interleukin-8 production [GO:0032757]; positive regulation of ubiquitin protein ligase activity [GO:1904668]; post-translational protein modification [GO:0043687]; retrograde vesicle-mediated transport, Golgi to endoplasmic reticulum [GO:0006890]; substrate adhesion-dependent cell spreading [GO:0034446]; vesicle transport along microtubule [GO:0047496]; vesicle-mediated transport [GO:0016192]; virion assembly [GO:0019068]	cadherin binding [GO:0045296]; GTPase activity [GO:0003924]; GTP binding [GO:0005525]	34.1463	High	6	23	1	TRUE	FALSE	1 v 1	0.580624	NA	NA	1 v 1	1.17713	NA	NA	1 v 1	0.596504	NA	#VALUE!	NA	1 v 1	0.393145	NA	#VALUE!	NA	1 v 1	-0.731183	NA	#VALUE!	NA	1 v 1	-0.352672	NA	#VALUE!	NA	1 v 1	-0.0712587	NA	#VALUE!	NA	1 v 1	0.0761717	NA	#VALUE!	NA	1 v 1	-0.375039	NA	#VALUE!	NA	1 v 1	0.366428	NA	#VALUE!	NA	1 v 1	0.973768	NA	NA	1 v 1	-0.15056	NA	NA	1 v 1	0.227952	NA	NA	1 v 1	0.509365	NA	NA	1 v 1	0.656795	NA	NA	1 v 1	0.205584	NA	NA	1 v 1	0.947051	NA	NA	1 v 1	-0.203359	NA	NA	1 v 1	-1.32769	NA	NA	1 v 1	-0.949176	NA	NA	1 v 1	-0.667763	NA	NA	1 v 1	-0.520332	NA	NA	1 v 1	-0.971544	NA	NA	1 v 1	-0.230077	NA	NA	NA	0.580624	NA	NA	NA	NA	NA	1.17713	NA	NA	NA	NA	NA	0.596504	NA	NA	NA	NA	NA	0.393145	NA	NA	NA	NA	NA	-0.731183	NA	NA	NA	NA	NA	-0.352672	NA	NA	NA	NA	NA	-0.0712587	NA	NA	NA	NA	NA	0.0761717	NA	NA	NA	NA	NA	-0.375039	NA	NA	NA	NA	NA	0.366428	NA	NA	NA	NA	NA	0.973768	NA	NA	NA	NA	NA	-0.15056	NA	NA	NA	NA	NA	0.227952	NA	NA	NA	NA	NA	0.509365	NA	NA	NA	NA	NA	0.656795	NA	NA	NA	NA	NA	0.205584	NA	NA	NA	NA	NA	0.947051	NA	NA	NA	NA	NA	-0.203359	NA	NA	NA	NA	NA	-1.32769	NA	NA	NA	NA	NA	-0.949176	NA	NA	NA	NA	NA	-0.667763	NA	NA	NA	NA	NA	-0.520332	NA	NA	NA	NA	NA	-0.971544	NA	NA	NA	NA	NA	-0.230077	NA	NA	NA	NA	NA	3.47249	NA	NA	NA	NA	NA	4.05311	NA	NA	NA	NA	NA	4.64962	NA	NA	NA	NA	NA	4.44626	NA	NA	NA	NA	NA	3.32193	NA	NA	NA	NA	NA	3.70044	NA	NA	NA	NA	NA	3.98185	NA	NA	NA	NA	NA	4.12928	NA	NA	NA	NA	NA	3.67807	NA	NA	NA	NA	NA	4.41954	NA	NA	NA	NA	NA	11.1	NA	NA	NA	NA	NA	16.6	NA	NA	NA	NA	NA	25.1	NA	NA	NA	NA	NA	21.8	NA	NA	NA	NA	NA	10	NA	NA	NA	NA	NA	13	NA	NA	NA	NA	NA	15.8	NA	NA	NA	NA	NA	17.5	NA	NA	NA	NA	NA	12.8	NA	NA	NA	NA	NA	21.4	NA	NA	NA	NA	NA	1	NA	NA	NA	NA	NA	1	NA	NA	NA	NA	NA	1	NA	NA	NA	NA	NA	1	NA	NA	NA	NA	NA	1	NA	NA	NA	NA	NA	1	NA	NA	NA	NA	NA	1	NA	NA	NA	NA	NA	1	NA	NA	NA	NA	NA	1	NA	NA	NA	NA	NA	1	NA	NA	NA	NA	Not Found	High	Not Found	Not Found	Not Found	Not Found	Not Found	High	Not Found	Not Found	Not Found	Not Found	Not Found	High	Not Found	Not Found	Not Found	Not Found	Not Found	High	Not Found	Not Found	Not Found	Not Found	Not Found	High	Not Found	Not Found	Not Found	Not Found	Not Found	High	Not Found	Not Found	Not Found	Not Found	Not Found	High	Not Found	Not Found	Not Found	Not Found	Not Found	High	Not Found	Not Found	Not Found	Not Found	Not Found	High	Not Found	Not Found	Not Found	Not Found	Not Found	High	Not Found	Not Found	Not Found	Not Found
A0A0A0MRL0, B4DY09, F4ZW63, Q12905, Q53FG3, X6R6Z1	Q12905	Q12905	Q12905	ILF2	Interleukin enhancer-binding factor 2 (Nuclear factor of activated T-cells 45 kDa)	390	SUBCELLULAR LOCATION: Nucleus, nucleolus. Cytoplasm. Nucleus. Note=Localized in cytoplasmic mRNP granules containing untranslated mRNAs.				neutrophil degranulation [GO:0043312]; positive regulation of transcription, DNA-templated [GO:0045893]	extracellular region [GO:0005576]; ficolin-1-rich granule lumen [GO:1904813]; membrane [GO:0016020]; nucleolus [GO:0005730]; nucleoplasm [GO:0005654]; nucleus [GO:0005634]; ribonucleoprotein complex [GO:1990904]; specific granule lumen [GO:0035580]; tertiary granule lumen [GO:1904724]	extracellular region [GO:0005576]; ficolin-1-rich granule lumen [GO:1904813]; membrane [GO:0016020]; nucleolus [GO:0005730]; nucleoplasm [GO:0005654]; nucleus [GO:0005634]; ribonucleoprotein complex [GO:1990904]; specific granule lumen [GO:0035580]; tertiary granule lumen [GO:1904724]; DNA binding [GO:0003677]; double-stranded RNA binding [GO:0003725]; RNA binding [GO:0003723]; neutrophil degranulation [GO:0043312]; positive regulation of transcription, DNA-templated [GO:0045893]	DNA binding [GO:0003677]; double-stranded RNA binding [GO:0003725]; RNA binding [GO:0003723]	7.69231	High	2	4	2	TRUE	FALSE	1 v 1	-0.241758	NA	NA	1 v 1	0.128733	NA	NA	1 v 1	0.370491	NA	#VALUE!	NA	1 v 1	0.392936	NA	#VALUE!	NA	1 v 1	0.646453	NA	#VALUE!	NA	1 v 1	0.109466	NA	#VALUE!	NA	1 v 1	0.534259	NA	#VALUE!	NA	1 v 1	-0.165059	NA	#VALUE!	NA	1 v 1	0.582795	NA	#VALUE!	NA	1 v 1	0.967135	NA	#VALUE!	NA	1 v 1	0.151178	NA	NA	1 v 1	0.404696	NA	NA	1 v 1	-0.132292	NA	NA	1 v 1	0.292501	NA	NA	1 v 1	-0.406817	NA	NA	1 v 1	0.341037	NA	NA	1 v 1	0.725378	NA	NA	1 v 1	0.0224451	NA	NA	1 v 1	0.275962	NA	NA	1 v 1	-0.261025	NA	NA	1 v 1	0.163768	NA	NA	1 v 1	-0.53555	NA	NA	1 v 1	0.212304	NA	NA	1 v 1	0.596644	NA	NA	NA	NA	NA	NA	NA	-0.241758	NA	NA	NA	NA	NA	0.128733	NA	NA	NA	NA	NA	0.370491	NA	NA	NA	NA	NA	0.392936	NA	NA	NA	NA	NA	0.646453	NA	NA	NA	NA	NA	0.109466	NA	NA	NA	NA	NA	0.534259	NA	NA	NA	NA	NA	-0.165059	NA	NA	NA	NA	NA	0.582795	NA	NA	NA	NA	NA	0.967135	NA	NA	NA	NA	NA	0.151178	NA	NA	NA	NA	NA	0.404696	NA	NA	NA	NA	NA	-0.132292	NA	NA	NA	NA	NA	0.292501	NA	NA	NA	NA	NA	-0.406817	NA	NA	NA	NA	NA	0.341037	NA	NA	NA	NA	NA	0.725378	NA	NA	NA	NA	NA	0.0224451	NA	NA	NA	NA	NA	0.275962	NA	NA	NA	NA	NA	-0.261025	NA	NA	NA	NA	NA	0.163768	NA	NA	NA	NA	NA	-0.53555	NA	NA	NA	NA	NA	0.212304	NA	NA	NA	NA	NA	0.596644	NA	NA	NA	NA	NA	5.71425	NA	NA	NA	NA	NA	5.47249	NA	NA	NA	NA	NA	5.84298	NA	NA	NA	NA	NA	5.86542	NA	NA	NA	NA	NA	6.11894	NA	NA	NA	NA	NA	5.58195	NA	NA	NA	NA	NA	6.00675	NA	NA	NA	NA	NA	5.30743	NA	NA	NA	NA	NA	6.05528	NA	NA	NA	NA	NA	6.43962	NA	NA	NA	NA	NA	52.5	NA	NA	NA	NA	NA	44.4	NA	NA	NA	NA	NA	57.4	NA	NA	NA	NA	NA	58.3	NA	NA	NA	NA	NA	69.5	NA	NA	NA	NA	NA	47.9	NA	NA	NA	NA	NA	64.3	NA	NA	NA	NA	NA	39.6	NA	NA	NA	NA	NA	66.5	NA	NA	NA	NA	NA	86.8	NA	NA	NA	NA	NA	2	NA	NA	NA	NA	NA	2	NA	NA	NA	NA	NA	2	NA	NA	NA	NA	NA	2	NA	NA	NA	NA	NA	2	NA	NA	NA	NA	NA	2	NA	NA	NA	NA	NA	2	NA	NA	NA	NA	NA	2	NA	NA	NA	NA	NA	2	NA	NA	NA	NA	NA	2	Not Found	Not Found	Not Found	High	High	High	Not Found	Not Found	Not Found	High	High	High	Not Found	Not Found	Not Found	High	High	High	Not Found	Not Found	Not Found	High	High	High	Not Found	Not Found	Not Found	High	High	High	Not Found	Not Found	Not Found	High	High	High	Not Found	Not Found	Not Found	High	High	High	Not Found	Not Found	Not Found	High	High	High	Not Found	Not Found	Not Found	High	High	High	Not Found	Not Found	Not Found	High	High	High
B4DJU2, C0MHM2, E6ZCI6, E6ZCI7, Q86VZ5	Q86VZ5	Q86VZ5	Q86VZ5	SGMS1	Phosphatidylcholine:ceramide cholinephosphotransferase 1 (EC 2.7.8.27) (Medulla oblongata-derived protein) (Protein Mob) (Sphingomyelin synthase 1) (Transmembrane protein 23)	413	SUBCELLULAR LOCATION: Golgi apparatus membrane {ECO:0000269|PubMed:14685263, ECO:0000269|PubMed:17449912, ECO:0000269|PubMed:18694848}; Multi-pass membrane protein {ECO:0000255}.	TRANSMEM 136..156; /note="Helical"; /evidence="ECO:0000255"; TRANSMEM 184..204; /note="Helical"; /evidence="ECO:0000255"; TRANSMEM 215..235; /note="Helical"; /evidence="ECO:0000255"; TRANSMEM 276..296; /note="Helical"; /evidence="ECO:0000255"; TRANSMEM 304..324; /note="Helical"; /evidence="ECO:0000255"			apoptotic process [GO:0006915]; cellular response to lipopolysaccharide [GO:0071222]; cellular response to tumor necrosis factor [GO:0071356]; ceramide biosynthetic process [GO:0046513]; inflammatory response [GO:0006954]; positive regulation of gene expression [GO:0010628]; regulation of intrinsic apoptotic signaling pathway [GO:2001242]; sphingolipid biosynthetic process [GO:0030148]; sphingomyelin biosynthetic process [GO:0006686]	endoplasmic reticulum [GO:0005783]; Golgi membrane [GO:0000139]; Golgi trans cisterna [GO:0000138]; integral component of endoplasmic reticulum membrane [GO:0030176]; integral component of Golgi membrane [GO:0030173]; integral component of plasma membrane [GO:0005887]; membrane [GO:0016020]; nucleus [GO:0005634]; plasma membrane [GO:0005886]	endoplasmic reticulum [GO:0005783]; Golgi membrane [GO:0000139]; Golgi trans cisterna [GO:0000138]; integral component of endoplasmic reticulum membrane [GO:0030176]; integral component of Golgi membrane [GO:0030173]; integral component of plasma membrane [GO:0005887]; membrane [GO:0016020]; nucleus [GO:0005634]; plasma membrane [GO:0005886]; ceramide cholinephosphotransferase activity [GO:0047493]; ceramide phosphoethanolamine synthase activity [GO:0002950]; kinase activity [GO:0016301]; sphingomyelin synthase activity [GO:0033188]; apoptotic process [GO:0006915]; cellular response to lipopolysaccharide [GO:0071222]; cellular response to tumor necrosis factor [GO:0071356]; ceramide biosynthetic process [GO:0046513]; inflammatory response [GO:0006954]; positive regulation of gene expression [GO:0010628]; regulation of intrinsic apoptotic signaling pathway [GO:2001242]; sphingolipid biosynthetic process [GO:0030148]; sphingomyelin biosynthetic process [GO:0006686]	ceramide cholinephosphotransferase activity [GO:0047493]; ceramide phosphoethanolamine synthase activity [GO:0002950]; kinase activity [GO:0016301]; sphingomyelin synthase activity [GO:0033188]	6.77966	High	3	4	3	TRUE	FALSE	2 v 2	0.205525	0.443327	0.494291	2 v 2	0.427659	0.119099	0.167317	2 v 2	0.222134	0.247251	0.606862	0.439622	2 v 2	0.391573	0.456072	0.340967	0.61609	2 v 2	0.44337	0.0714378	1.14607	0.217788	2 v 2	-0.202705	0.556409	0.254606	0.701972	2 v 2	0.103893	0.70095	0.154313	0.782394	2 v 2	-0.000374423	0.998032	0.000855487	0.999248	2 v 2	0.69842	0.180937	0.742473	0.327863	2 v 2	0.31156	0.317826	0.497811	0.452758	2 v 2	0.597098	0.175697	0.215346	2 v 2	0.648895	0.118197	0.149809	2 v 2	0.00281979	0.995665	0.996303	2 v 2	0.309418	0.0672626	0.0904656	2 v 2	0.205151	0.611094	0.636803	2 v 2	0.903945	0.0226557	0.0418255	2 v 2	0.517085	0.00239288	0.00728095	2 v 2	0.169439	0.620871	0.749542	2 v 2	0.221236	0.116453	0.280981	2 v 2	-0.424839	0.423339	0.674159	2 v 2	-0.11824	0.487726	0.608735	2 v 2	-0.222508	0.484631	0.634517	2 v 2	0.476286	0.148469	0.341523	2 v 2	0.089426	0.460679	0.547297	0.377367	NA	NA	NA	NA	0.0336831	0.508612	NA	NA	NA	NA	0.346706	0.131245	NA	NA	NA	NA	0.313023	0.0506261	NA	NA	NA	NA	0.73252	0.393407	NA	NA	NA	NA	0.493332	0.0395284	NA	NA	NA	NA	-0.444939	-0.100763	NA	NA	NA	NA	0.308549	0.120752	NA	NA	NA	NA	-0.121501	0.494395	NA	NA	NA	NA	0.902445	0.141661	NA	NA	NA	NA	0.481458	0.427993	NA	NA	NA	NA	0.766203	0.770775	NA	NA	NA	NA	0.527015	0.416895	NA	NA	NA	NA	-0.411256	0.276604	NA	NA	NA	NA	0.342232	0.498119	NA	NA	NA	NA	-0.0878179	0.871762	NA	NA	NA	NA	0.936128	0.519028	NA	NA	NA	NA	0.515141	-0.0806185	NA	NA	NA	NA	0.419497	0.262163	NA	NA	NA	NA	0.180309	-0.0917162	NA	NA	NA	NA	-0.757962	-0.232008	NA	NA	NA	NA	-0.00447348	-0.0104924	NA	NA	NA	NA	-0.434524	0.363151	NA	NA	NA	NA	0.589422	0.0104166	NA	NA	NA	NA	0.168435	4.27798	NA	NA	NA	NA	4.66676	4.65535	NA	NA	NA	NA	4.70044	4.7866	NA	NA	NA	NA	5.01346	4.70598	NA	NA	NA	NA	5.43296	5.04876	NA	NA	NA	NA	5.19377	4.69488	NA	NA	NA	NA	4.2555	4.55459	NA	NA	NA	NA	5.00899	4.7761	NA	NA	NA	NA	4.57894	5.14975	NA	NA	NA	NA	5.60288	4.79701	NA	NA	NA	NA	5.1819	19.4	NA	NA	NA	NA	25.4	25.2	NA	NA	NA	NA	26	27.6	NA	NA	NA	NA	32.3	26.1	NA	NA	NA	NA	43.2	33.1	NA	NA	NA	NA	36.6	25.9	NA	NA	NA	NA	19.1	23.5	NA	NA	NA	NA	32.2	27.4	NA	NA	NA	NA	23.9	35.5	NA	NA	NA	NA	48.6	27.8	NA	NA	NA	NA	36.3	2	NA	NA	NA	NA	1	2	NA	NA	NA	NA	1	2	NA	NA	NA	NA	1	2	NA	NA	NA	NA	1	2	NA	NA	NA	NA	1	2	NA	NA	NA	NA	1	2	NA	NA	NA	NA	1	2	NA	NA	NA	NA	1	2	NA	NA	NA	NA	1	2	NA	NA	NA	NA	1	High	High	Not Found	Not Found	Not Found	High	High	High	Not Found	Not Found	Not Found	High	High	High	Not Found	Not Found	Not Found	High	High	High	Not Found	Not Found	Not Found	High	High	High	Not Found	Not Found	Not Found	High	High	High	Not Found	Not Found	Not Found	High	High	High	Not Found	Not Found	Not Found	High	High	High	Not Found	Not Found	Not Found	High	High	High	Not Found	Not Found	Not Found	High	High	High	Not Found	Not Found	Not Found	High
I0CE67, Q14192, Q2TSB7, Q2XQU9, Q53QP3, Q53T40	Q14192	Q2XQU9	Q14192	FHL2	Four and a half LIM domains protein 2 (FHL-2) (LIM domain protein DRAL) (Skeletal muscle LIM-protein 3) (SLIM-3)	279	SUBCELLULAR LOCATION: Cytoplasm {ECO:0000269|PubMed:11813260, ECO:0000269|PubMed:16652157}. Nucleus {ECO:0000269|PubMed:11813260, ECO:0000269|PubMed:16652157}. Cytoplasm, myofibril, sarcomere, Z line {ECO:0000250|UniProtKB:O35115}.				atrial cardiac muscle cell development [GO:0055014]; heart trabecula formation [GO:0060347]; negative regulation of apoptotic process [GO:0043066]; negative regulation of calcineurin-NFAT signaling cascade [GO:0070885]; negative regulation of transcription by RNA polymerase II [GO:0000122]; osteoblast differentiation [GO:0001649]; regulation of metabolic process [GO:0019222]; response to hormone [GO:0009725]; ventricular cardiac muscle cell development [GO:0055015]	focal adhesion [GO:0005925]; M band [GO:0031430]; nucleoplasm [GO:0005654]; nucleus [GO:0005634]; Z disc [GO:0030018]	focal adhesion [GO:0005925]; M band [GO:0031430]; nucleoplasm [GO:0005654]; nucleus [GO:0005634]; Z disc [GO:0030018]; bHLH transcription factor binding [GO:0043425]; identical protein binding [GO:0042802]; metal ion binding [GO:0046872]; transcription coregulator activity [GO:0003712]; transcription corepressor activity [GO:0003714]; transcription factor binding [GO:0008134]; atrial cardiac muscle cell development [GO:0055014]; heart trabecula formation [GO:0060347]; negative regulation of apoptotic process [GO:0043066]; negative regulation of calcineurin-NFAT signaling cascade [GO:0070885]; negative regulation of transcription by RNA polymerase II [GO:0000122]; osteoblast differentiation [GO:0001649]; regulation of metabolic process [GO:0019222]; response to hormone [GO:0009725]; ventricular cardiac muscle cell development [GO:0055015]	bHLH transcription factor binding [GO:0043425]; identical protein binding [GO:0042802]; metal ion binding [GO:0046872]; transcription coregulator activity [GO:0003712]; transcription corepressor activity [GO:0003714]; transcription factor binding [GO:0008134]	39.4265	High	11	26	11	TRUE	FALSE	6 v 6	0.387329	0.0479079	0.0824787	6 v 6	0.254398	0.253713	0.305336	6 v 6	-0.132931	0.478178	0.32041	0.649593	6 v 6	0.389894	0.0762807	1.11759	0.198845	6 v 6	0.251276	0.340705	0.467621	0.542015	6 v 6	-0.0557085	0.707838	0.150066	0.823141	6 v 6	0.183368	0.190773	0.719483	0.314658	6 v 6	0.0804664	0.563582	0.249043	0.671812	6 v 6	-0.118934	0.597876	0.223389	0.722386	6 v 6	0.233631	0.205712	0.68674	0.334911	6 v 6	0.777224	0.000608089	0.0033894	6 v 6	0.638605	0.00238521	0.00677183	6 v 6	0.331621	0.0266443	0.0811763	6 v 6	0.570697	0.000617067	0.00314372	6 v 6	0.467796	0.0294433	0.0532401	6 v 6	0.268395	0.0627893	0.0944714	6 v 6	0.620961	0.00405766	0.0103361	6 v 6	0.522826	0.0266537	0.101129	6 v 6	0.384207	0.191874	0.376997	6 v 6	0.0772227	0.678963	0.84301	6 v 6	0.316299	0.10284	0.195928	6 v 6	0.213398	0.0579223	0.156796	6 v 6	0.0139968	0.941448	0.97313	6 v 6	0.366563	0.0989876	0.171302	0.221253	0.548063	0.927068	0.467868	-0.167619	0.327342	0.221253	0.851938	0.0981804	0.746243	-0.458772	0.0675456	0	0.303875	-0.828888	0.278375	-0.291153	-0.259796	0.273254	0.413168	-0.390315	0.523379	0.801843	0.718038	0.173719	-0.0436351	-0.633872	0.329479	1.09736	0.584602	-0.0486738	-0.346904	-0.476903	0.349425	0.339009	-0.150203	0.34499	-0.0436351	-0.308631	0.38529	0.453765	0.268428	0.334183	0.154057	-0.390315	0.481817	0.058064	-0.155008	0.448826	-0.288676	-1.03242	0.00838779	0.252131	-0.101853	0.889926	0.0550014	-0.243926	0.253892	0.427573	0.0193221	0.494508	0.96123	0.536753	0.991248	0.634224	1.04538	0.394972	0.504428	0.293196	0.797348	0.929743	0.911944	0.172579	0.201159	0.450166	0.817293	0.17139	0.177138	0.566243	0.504428	0.618437	0.853159	0.286146	0.595769	0.555437	0.70212	0.536753	0.949686	-0.109555	0.172334	0.670079	0.259387	-0.105353	0.476256	0.0845121	0.225488	1.11118	0.603064	0.683143	0.721761	0.259954	0.346664	0.273254	0.109292	0.438573	0.245004	1.093	0.977834	0.173719	-0.34751	0.195016	0.0511043	1.38851	0.844398	-0.0486738	-0.65078	0.351985	0.0710498	0.630162	0.109593	0.34499	-0.34751	0.520257	0.106915	0.744918	0.528224	0.334183	-0.149818	0.438573	0.203442	0.349217	0.104788	0.448826	-0.592552	-0.203533	-0.269987	0.543284	0.157943	0.889926	-0.248874	0.584963	-0.0244827	0.718726	0.279118	4.17792	5.72247	2.82782	4.63227	5.77347	6.73335	4.39917	6.27053	3.75489	5.10014	5.60585	7.0607	4.39917	6.5744	2.926	5.37851	5.3147	6.8009	4.67243	6.6837	3.36457	5.62352	6.40769	7.77873	4.57289	6.22689	3.12102	5.42962	6.70321	7.6453	4.3505	5.92362	3.27798	5.44956	5.94486	6.91049	4.74416	6.22689	3.44626	5.48543	6.05961	7.32912	4.73335	6.42459	3.36457	5.58195	5.66391	6.90569	4.848	5.98185	2.72247	5.10852	5.85798	6.95884	5.2891	6.32553	3.51096	5.35403	6.03342	7.08002	18.1	52.8	7.1	24.8	54.7	106.4	21.1	77.2	13.5	34.3	48.7	133.5	21.1	95.3	7.6	41.6	39.8	111.5	25.5	102.8	10.3	49.3	84.9	219.6	23.8	74.9	8.7	43.1	104.2	200.2	20.4	60.7	9.7	43.7	61.6	120.3	26.8	74.9	10.9	44.8	66.7	160.8	26.6	85.9	10.3	47.9	50.7	119.9	28.8	63.2	6.6	34.5	58	124.4	39.1	80.2	11.4	40.9	65.5	135.3	1	3	1	2	3	4	1	3	1	2	3	4	1	3	1	2	3	4	1	3	1	2	3	4	1	3	1	2	3	4	1	3	1	2	3	4	1	3	1	2	3	4	1	3	1	2	3	4	1	3	1	2	3	4	1	3	1	2	3	4	High	High	High	High	High	High	High	High	High	High	High	High	High	High	High	High	High	High	High	High	High	High	High	High	High	High	High	High	High	High	High	High	High	High	High	High	High	High	High	High	High	High	High	High	High	High	High	High	High	High	High	High	High	High	High	High	High	High	High	High
M0R1E3, Q8WUY8	Q8WUY8	Q8WUY8	Q8WUY8	NAT14	N-acetyltransferase 14 (EC 2.3.1.-) (K562 cell-derived leucine-zipper-like protein 1)	206	SUBCELLULAR LOCATION: Membrane {ECO:0000305}; Single-pass membrane protein {ECO:0000305}.	TRANSMEM 57..77; /note="Helical"; /evidence="ECO:0000255"			DNA-templated transcription, initiation [GO:0006352]; positive regulation of transcription, DNA-templated [GO:0045893]	integral component of membrane [GO:0016021]; nucleus [GO:0005634]	integral component of membrane [GO:0016021]; nucleus [GO:0005634]; DNA binding [GO:0003677]; N-acetyltransferase activity [GO:0008080]; DNA-templated transcription, initiation [GO:0006352]; positive regulation of transcription, DNA-templated [GO:0045893]	DNA binding [GO:0003677]; N-acetyltransferase activity [GO:0008080]	14.5631	High	2	9	2	TRUE	FALSE	5 v 5	0.17179	0.558931	0.60295	5 v 5	0.124709	0.356027	0.404023	5 v 5	-0.047081	0.842973	0.0741862	0.901973	5 v 5	0.389557	0.165329	0.78165	0.319681	5 v 5	0.251737	0.382757	0.417076	0.58034	5 v 5	0.03355	0.888488	0.0513486	0.937865	5 v 5	0.801973	0.0722844	1.14096	0.159535	5 v 5	0.354596	0.236037	0.627019	0.375264	5 v 5	1.16116	0.0386747	1.41257	0.11868	5 v 5	0.669407	0.0149241	1.82611	0.0590038	5 v 5	0.561347	0.0657165	0.0958135	5 v 5	0.423528	0.0547058	0.0800087	5 v 5	0.20534	0.312852	0.403734	5 v 5	0.973763	0.00180349	0.00577484	5 v 5	0.526386	0.144203	0.188072	5 v 5	1.33295	0.002641	0.00907263	5 v 5	0.841197	0.00722891	0.0156634	5 v 5	0.436638	0.126141	0.270401	5 v 5	0.298818	0.234583	0.420826	5 v 5	0.080631	0.701105	0.85426	5 v 5	0.849054	0.00345907	0.0193585	5 v 5	0.401677	0.093068	0.217555	5 v 5	1.20824	0.00316967	0.0352415	5 v 5	0.716488	0.000885899	0.00610555	0.374066	0.569803	0.135655	NA	0.63005	-0.850622	0.0676387	0.36257	0.420108	NA	0	-0.226771	-0.306427	-0.207233	0.284453	NA	-0.63005	0.623852	-0.36257	0.355403	0.314511	NA	0.582494	1.05795	-0.220909	-0.287626	0.222392	NA	0.409478	1.13535	-0.241818	-0.663247	0.29956	NA	0.134137	0.639118	0.736966	0.236834	1.25376	NA	-0.0148733	1.79718	0.183712	0.773085	0.802061	NA	-0.562936	0.577057	1.11958	0.472305	1.84902	NA	0.187086	2.17779	0.318361	0.598446	0.981384	NA	0.335184	1.11366	0.0114956	0.925205	0.450166	NA	1.21254	0.207325	0.153157	0.282176	0.358048	NA	1.03953	0.284729	0.132248	-0.0934446	0.435215	NA	0.764187	-0.211504	1.11103	0.806637	1.38941	NA	0.615177	0.946561	0.557778	1.34289	0.937716	NA	0.0671142	-0.273565	1.49365	1.04211	1.98468	NA	0.817136	1.32716	0.692427	1.16825	1.11704	NA	0.965235	0.263034	-0.0561431	0.562635	0.0300572	NA	1.21254	0.434096	0.0855181	-0.0803938	-0.062061	NA	1.03953	0.5115	0.0646091	-0.456015	0.0151069	NA	0.764187	0.0152668	1.04339	0.444067	0.969303	NA	0.615177	1.17333	0.490139	0.980318	0.517607	NA	0.0671142	-0.0467942	1.42601	0.679537	1.56457	NA	0.817136	1.55394	0.624788	0.805678	0.696931	NA	0.965235	0.489805	3.64386	4.84298	2.82782	NA	3.65535	3.45943	4.01792	5.41278	2.96347	NA	4.2854	2.60881	3.71149	5.20555	3.24793	NA	3.65535	3.23266	3.65535	5.76818	3.27798	NA	4.8679	3.66676	3.79701	5.12516	3.18587	NA	4.69488	3.74416	3.7761	4.74953	3.26303	NA	4.41954	3.24793	4.75489	5.64962	4.21723	NA	4.27053	4.40599	4.20163	6.18587	3.76553	NA	3.72247	3.18587	5.1375	5.88509	4.8125	NA	4.47249	4.7866	4.33628	6.01123	3.94486	NA	4.62059	3.72247	12.5	28.7	7.1	NA	12.6	11	16.2	42.6	7.8	NA	19.5	6.1	13.1	36.9	9.5	NA	12.6	9.4	12.6	54.5	9.7	NA	29.2	12.7	13.9	34.9	9.1	NA	25.9	13.4	13.7	26.9	9.6	NA	21.4	9.5	27	50.2	18.6	NA	19.3	21.2	18.4	72.8	13.6	NA	13.2	9.1	35.2	59.1	28.1	NA	22.2	27.6	20.2	64.5	15.4	NA	24.6	13.2	1	2	1	NA	1	1	1	2	1	NA	1	1	1	2	1	NA	1	1	1	2	1	NA	1	1	1	2	1	NA	1	1	1	2	1	NA	1	1	1	2	1	NA	1	1	1	2	1	NA	1	1	1	2	1	NA	1	1	1	2	1	NA	1	1	High	High	Medium	Not Found	High	High	High	High	Medium	Not Found	High	High	High	High	Medium	Not Found	High	High	High	High	Medium	Not Found	High	High	High	High	Medium	Not Found	High	High	High	High	Medium	Not Found	High	High	High	High	Medium	Not Found	High	High	High	High	Medium	Not Found	High	High	High	High	Medium	Not Found	High	High	High	High	Medium	Not Found	High	High
B5MC35, B5MCA1, B5MD16, Q96G28	Q96G28	Q96G28	Q96G28	CFAP36	Cilia- and flagella-associated protein 36 (Coiled-coil domain-containing protein 104)	342	SUBCELLULAR LOCATION: Nucleus {ECO:0000303|PubMed:19680650}. Cytoplasm {ECO:0000303|PubMed:19680650}. Cell projection, cilium, flagellum {ECO:0000305}.					axoneme [GO:0005930]; ciliary base [GO:0097546]; ciliary transition zone [GO:0035869]; motile cilium [GO:0031514]; nucleus [GO:0005634]	axoneme [GO:0005930]; ciliary base [GO:0097546]; ciliary transition zone [GO:0035869]; motile cilium [GO:0031514]; nucleus [GO:0005634]; protein N-terminus binding [GO:0047485]	protein N-terminus binding [GO:0047485]	6.14035	Medium	2	5	2	TRUE	FALSE	2 v 2	0.130126	0.276273	0.331591	2 v 2	0.800947	0.103283	0.148986	2 v 2	0.670821	0.0669341	1.17435	0.194413	2 v 2	0.388806	0.52467	0.280114	0.668692	2 v 2	-0.311699	0.25171	0.5991	0.454903	2 v 2	-0.143526	0.266285	0.574653	0.436018	2 v 2	0.715083	0.0571944	1.24265	0.135804	2 v 2	0.470685	0.473039	0.325103	0.593572	2 v 2	0.449735	0.137357	0.862148	0.274277	2 v 2	0.459684	0.288725	0.539516	0.424979	2 v 2	0.518932	0.386003	0.422237	2 v 2	-0.181572	0.515099	0.539093	2 v 2	-0.0134	0.931526	0.945145	2 v 2	0.845209	0.00309743	0.00830385	2 v 2	0.600811	0.353021	0.396894	2 v 2	0.579861	0.170247	0.214839	2 v 2	0.589811	0.172405	0.19868	2 v 2	-0.282015	0.668071	0.781536	2 v 2	-0.982519	0.0383771	0.155849	2 v 2	-0.814347	0.00546599	0.0687968	2 v 2	0.0442617	0.798596	0.867519	2 v 2	-0.200136	0.759013	0.842989	2 v 2	-0.221086	0.079571	0.234301	2 v 2	-0.211137	0.604378	0.67623	NA	0.0698214	NA	NA	NA	0.190431	NA	0.669851	NA	NA	NA	0.932043	NA	0.60003	NA	NA	NA	0.741612	NA	0.808977	NA	NA	NA	-0.0313642	NA	-0.44179	NA	NA	NA	-0.181607	NA	-0.207325	NA	NA	NA	-0.0797272	NA	0.7795	NA	NA	NA	0.650666	NA	0.903099	NA	NA	NA	0.03827	NA	0.351165	NA	NA	NA	0.548304	NA	0.683741	NA	NA	NA	0.235628	NA	0.878798	NA	NA	NA	0.159066	NA	-0.371969	NA	NA	NA	0.00882385	NA	-0.137504	NA	NA	NA	0.110703	NA	0.849321	NA	NA	NA	0.841096	NA	0.97292	NA	NA	NA	0.228701	NA	0.420987	NA	NA	NA	0.738735	NA	0.753562	NA	NA	NA	0.426059	NA	0.208947	NA	NA	NA	-0.772976	NA	-1.04182	NA	NA	NA	-0.923219	NA	-0.807355	NA	NA	NA	-0.821339	NA	0.17947	NA	NA	NA	-0.0909462	NA	0.303069	NA	NA	NA	-0.703342	NA	-0.248865	NA	NA	NA	-0.193308	NA	0.0837107	NA	NA	NA	-0.505984	NA	4.59694	NA	NA	NA	4.0268	NA	4.66676	NA	NA	NA	4.21723	NA	5.26679	NA	NA	NA	4.95884	NA	5.47573	NA	NA	NA	4.18587	NA	4.22497	NA	NA	NA	4.03562	NA	4.45943	NA	NA	NA	4.1375	NA	5.44626	NA	NA	NA	4.8679	NA	5.56986	NA	NA	NA	4.2555	NA	5.01792	NA	NA	NA	4.76553	NA	5.3505	NA	NA	NA	4.45286	NA	24.2	NA	NA	NA	16.3	NA	25.4	NA	NA	NA	18.6	NA	38.5	NA	NA	NA	31.1	NA	44.5	NA	NA	NA	18.2	NA	18.7	NA	NA	NA	16.4	NA	22	NA	NA	NA	17.6	NA	43.6	NA	NA	NA	29.2	NA	47.5	NA	NA	NA	19.1	NA	32.4	NA	NA	NA	27.2	NA	40.8	NA	NA	NA	21.9	NA	1	NA	NA	NA	1	NA	1	NA	NA	NA	1	NA	1	NA	NA	NA	1	NA	1	NA	NA	NA	1	NA	1	NA	NA	NA	1	NA	1	NA	NA	NA	1	NA	1	NA	NA	NA	1	NA	1	NA	NA	NA	1	NA	1	NA	NA	NA	1	NA	1	NA	NA	NA	1	Not Found	Medium	Medium	Medium	Not Found	Medium	Not Found	Medium	Medium	Medium	Not Found	High	Not Found	Medium	Medium	Medium	Not Found	High	Not Found	Medium	Medium	Medium	Not Found	High	Not Found	Medium	Medium	Medium	Not Found	High	Not Found	Medium	Medium	Medium	Not Found	High	Not Found	Medium	Medium	Medium	Not Found	High	Not Found	Medium	Medium	Medium	Not Found	High	Not Found	Medium	Medium	Medium	Not Found	High	Not Found	Medium	Medium	Medium	Not Found	High
A0A2R8Y4C2, A0A2R8Y596, A0A2R8Y5C9, A0A2R8Y5E4, A0A2R8Y6M6, A0A2R8Y8C4, A0A2R8YFK2, A0A2R8YFS8, B2RBL9, B3KW85, B3KWE2, B3KWS6, D3DUK1, H3BN62, P56945, Q6P5Z4, Q8NC57, Q96CD4	P56945	D3DUK1	P56945	BCAR1	Breast cancer anti-estrogen resistance protein 1 (CRK-associated substrate) (Cas scaffolding protein family member 1) (p130cas)	870	SUBCELLULAR LOCATION: Cell junction, focal adhesion {ECO:0000269|PubMed:12832404}. Cytoplasm {ECO:0000269|PubMed:12832404}. Cell projection, axon {ECO:0000250|UniProtKB:Q61140}. Note=Unphosphorylated form localizes in the cytoplasm (By similarity). Localizes to focal adhesion sites following integrin engagement (By similarity). {ECO:0000250|UniProtKB:Q61140}.				actin filament organization [GO:0007015]; actin filament reorganization [GO:0090527]; antigen receptor-mediated signaling pathway [GO:0050851]; B cell receptor signaling pathway [GO:0050853]; cell adhesion [GO:0007155]; cell chemotaxis [GO:0060326]; cell division [GO:0051301]; cell migration [GO:0016477]; cellular response to hepatocyte growth factor stimulus [GO:0035729]; endothelin receptor signaling pathway [GO:0086100]; epidermal growth factor receptor signaling pathway [GO:0007173]; G protein-coupled receptor signaling pathway [GO:0007186]; hepatocyte growth factor receptor signaling pathway [GO:0048012]; insulin receptor signaling pathway [GO:0008286]; integrin-mediated signaling pathway [GO:0007229]; neurotrophin TRK receptor signaling pathway [GO:0048011]; platelet-derived growth factor receptor signaling pathway [GO:0048008]; positive regulation of cell migration [GO:0030335]; positive regulation of endothelial cell migration [GO:0010595]; regulation of apoptotic process [GO:0042981]; regulation of cell growth [GO:0001558]; T cell receptor signaling pathway [GO:0050852]; transmembrane receptor protein tyrosine kinase signaling pathway [GO:0007169]; vascular endothelial growth factor receptor signaling pathway [GO:0048010]	actin cytoskeleton [GO:0015629]; axon [GO:0030424]; cytoplasm [GO:0005737]; cytosol [GO:0005829]; focal adhesion [GO:0005925]; lamellipodium [GO:0030027]; membrane [GO:0016020]; ruffle [GO:0001726]	actin cytoskeleton [GO:0015629]; axon [GO:0030424]; cytoplasm [GO:0005737]; cytosol [GO:0005829]; focal adhesion [GO:0005925]; lamellipodium [GO:0030027]; membrane [GO:0016020]; ruffle [GO:0001726]; protein kinase binding [GO:0019901]; SH3 domain binding [GO:0017124]; actin filament organization [GO:0007015]; actin filament reorganization [GO:0090527]; antigen receptor-mediated signaling pathway [GO:0050851]; B cell receptor signaling pathway [GO:0050853]; cell adhesion [GO:0007155]; cell chemotaxis [GO:0060326]; cell division [GO:0051301]; cell migration [GO:0016477]; cellular response to hepatocyte growth factor stimulus [GO:0035729]; endothelin receptor signaling pathway [GO:0086100]; epidermal growth factor receptor signaling pathway [GO:0007173]; G protein-coupled receptor signaling pathway [GO:0007186]; hepatocyte growth factor receptor signaling pathway [GO:0048012]; insulin receptor signaling pathway [GO:0008286]; integrin-mediated signaling pathway [GO:0007229]; neurotrophin TRK receptor signaling pathway [GO:0048011]; platelet-derived growth factor receptor signaling pathway [GO:0048008]; positive regulation of cell migration [GO:0030335]; positive regulation of endothelial cell migration [GO:0010595]; regulation of apoptotic process [GO:0042981]; regulation of cell growth [GO:0001558]; T cell receptor signaling pathway [GO:0050852]; transmembrane receptor protein tyrosine kinase signaling pathway [GO:0007169]; vascular endothelial growth factor receptor signaling pathway [GO:0048010]	protein kinase binding [GO:0019901]; SH3 domain binding [GO:0017124]	12.2989	High	7	14	7	TRUE	FALSE	4 v 3	1.47095	0.116703	0.165515	4 v 3	1.28849	0.17344	0.225783	4 v 4	-0.296765	0.263834	0.578669	0.458092	4 v 4	0.387911	0.547156	0.261889	0.684819	4 v 4	0.748958	0.155826	0.807359	0.340785	4 v 4	-0.852771	0.0387761	1.41144	0.122282	4 v 4	-1.06811	0.0275733	1.55951	0.0804605	4 v 4	-0.901416	0.122959	0.910241	0.237867	4 v 4	-0.411921	0.105725	0.97582	0.231797	4 v 4	-0.292476	0.150284	0.823086	0.269909	4 v 3	1.29857	0.0792097	0.111479	4 v 3	1.83888	0.113053	0.144698	4 v 3	0.827728	0.213044	0.303529	4 v 3	0.600378	0.206537	0.234295	4 v 3	0.882833	0.0279432	0.0513306	4 v 3	1.22263	0.15517	0.198319	4 v 3	1.28047	0.082529	0.106109	4 v 4	0.684676	0.401707	0.556566	4 v 4	1.04572	0.133866	0.305339	4 v 4	-0.556006	0.164676	0.415839	4 v 4	-0.77135	0.0886688	0.177564	4 v 4	-0.604651	0.222439	0.379455	4 v 4	-0.115156	0.414467	0.61923	4 v 4	0.00428859	0.985426	0.98858	NA	NA	NA	0.650058	1.24197	2.52083	NA	NA	NA	0.797811	0.546827	2.52083	-0.639668	NA	NA	0.147754	-0.695145	0	2.06879	NA	NA	0.13493	-0.192645	-0.459432	1.89205	NA	NA	0.338802	0.108934	0.656046	-1.48141	NA	NA	-0.650058	-0.34375	-0.93587	-1.66073	NA	NA	-0.628031	-0.611729	-1.37197	-1.8413	NA	NA	0.0280144	-0.448424	-1.34395	-0.902703	NA	NA	-0.0874628	-0.446013	-0.211504	-0.598446	NA	NA	0.0554951	-0.13715	-0.489805	NA	NA	NA	0.784987	1.04933	2.0614	NA	NA	NA	0.988859	1.35091	3.17688	NA	NA	NA	0	0.898222	1.58496	NA	NA	NA	0.0220263	0.630243	1.14886	NA	NA	NA	0.678072	0.793549	1.17688	NA	NA	NA	0.562595	0.79596	2.30933	NA	NA	NA	0.705553	1.10482	2.03103	2.70846	NA	NA	-0.012824	0.5025	-0.459432	2.53172	NA	NA	0.191048	0.80408	0.656046	-0.841738	NA	NA	-0.797811	0.351395	-0.93587	-1.02106	NA	NA	-0.775785	0.083416	-1.37197	-1.20163	NA	NA	-0.119739	0.246722	-1.34395	-0.263034	NA	NA	-0.235216	0.249132	-0.211504	0.0412227	NA	NA	-0.0922585	0.557995	-0.489805	NA	NA	NA	2.70044	5.10852	1.20163	4.42626	NA	NA	3.3505	6.3505	3.72247	3.7866	NA	NA	3.49825	5.65535	3.72247	6.49506	NA	NA	3.48543	6.15785	3.26303	6.31832	NA	NA	3.6893	6.45943	4.37851	2.94486	NA	NA	2.70044	6.00675	2.7866	2.76553	NA	NA	2.72247	5.73877	2.3505	2.58496	NA	NA	3.37851	5.90207	2.37851	3.52356	NA	NA	3.26303	5.90448	3.51096	3.82782	NA	NA	3.40599	6.21335	3.23266	NA	NA	NA	6.5	34.5	2.3	21.5	NA	NA	10.2	81.6	13.2	13.8	NA	NA	11.3	50.4	13.2	90.2	NA	NA	11.2	71.4	9.6	79.8	NA	NA	12.9	88	20.8	7.7	NA	NA	6.5	64.3	6.9	6.8	NA	NA	6.6	53.4	5.1	6	NA	NA	10.4	59.8	5.2	11.5	NA	NA	9.6	59.9	11.4	14.2	NA	NA	10.6	74.2	9.4	NA	NA	NA	1	4	1	1	NA	NA	1	4	1	1	NA	NA	1	4	1	1	NA	NA	1	4	1	1	NA	NA	1	4	1	1	NA	NA	1	4	1	1	NA	NA	1	4	1	1	NA	NA	1	4	1	1	NA	NA	1	4	1	1	NA	NA	1	4	1	High	High	Not Found	High	High	High	High	High	Not Found	High	High	High	High	High	Not Found	High	High	High	High	High	Not Found	High	High	High	High	High	Not Found	High	High	High	High	High	Not Found	High	High	High	High	High	Not Found	High	High	High	High	High	Not Found	High	High	High	High	High	Not Found	High	High	High	High	High	Not Found	High	High	High
A0A024R3J3, A1A5A9, B3KVE2, H0Y4E8, H7C038, H7C042, H7C3X8, M5FMX3, Q0IJ40, Q9Y2K2	H0Y4E8	H0Y4E8	H0Y4E8	SIK3	Non-specific serine/threonine protein kinase (EC 2.7.11.1) (Fragment)	1363						nucleoplasm [GO:0005654]	nucleoplasm [GO:0005654]; ATP binding [GO:0005524]; protein serine kinase activity [GO:0106310]; protein threonine kinase activity [GO:0106311]	ATP binding [GO:0005524]; protein serine kinase activity [GO:0106310]; protein threonine kinase activity [GO:0106311]	34.9963	High	43	227	41	TRUE	FALSE	6 v 6	-0.0547896	0.616408	0.656339	6 v 6	0.137721	0.0992875	0.144557	6 v 6	0.192511	0.0059338	2.22667	0.0409615	6 v 6	0.387633	0.0058014	2.23647	0.0359219	6 v 6	0.359893	0.0103405	1.98546	0.0729737	6 v 6	0.464272	0.0127355	1.89498	0.058438	6 v 6	0.718866	0.000338114	3.47094	0.00466566	6 v 6	0.387552	0.00252924	2.59701	0.0153222	6 v 6	0.474453	0.00658041	2.18175	0.0354234	6 v 6	0.702236	4.66042e-05	4.33157	0.00259065	6 v 6	0.332843	0.0425053	0.06846	6 v 6	0.305103	0.0470284	0.0701048	6 v 6	0.409482	0.0642345	0.134905	6 v 6	0.664076	0.00148405	0.00513254	6 v 6	0.332763	0.0337128	0.0588794	6 v 6	0.419663	0.00471371	0.013342	6 v 6	0.647446	0.00150887	0.00546026	6 v 6	0.195123	0.0441264	0.138569	6 v 6	0.167383	0.113829	0.278826	6 v 6	0.271762	0.0922411	0.311177	6 v 6	0.526355	0.000466532	0.00601693	6 v 6	0.195042	0.032098	0.107062	6 v 6	0.281942	0.0216659	0.107404	6 v 6	0.509725	0.000126159	0.0021372	-0.239573	-0.0514931	0.225913	-0.0842323	0.226482	-0.405835	-0.049611	0.152208	0.348028	0.170256	0.27053	-0.065086	0.189962	0.203701	0.122115	0.254488	0.044048	0.340749	0.0573544	0.614654	0.342586	0.513826	0.269207	0.528171	0.41975	-0.0603338	0.433872	0.488255	0.319642	0.558172	0.498587	-0.0112557	0.674987	0.865853	0.411584	0.345877	0.700852	0.609897	0.745713	1.05412	0.437815	0.7648	0.38875	0.28777	0.376936	0.71427	0.235452	0.322136	0.658948	0.117224	0.377901	0.725952	0.25572	0.71097	0.698268	0.782423	0.798554	0.790309	0.45145	0.69241	-0.182219	0.563161	0.5685	0.429594	0.495689	0.122336	0.180177	-0.111827	0.659785	0.404023	0.546125	0.152337	0.259014	-0.0627488	0.900901	0.781621	0.638066	-0.059958	0.461279	0.558404	0.971626	0.969886	0.664298	0.358965	0.149177	0.236277	0.602849	0.630038	0.461935	-0.083699	0.419375	0.0657313	0.603814	0.64172	0.482202	0.305135	0.458696	0.73093	1.02447	0.706077	0.677933	0.286575	-0.132607	0.410953	0.220472	0.259338	0.225159	0.187422	0.229788	-0.264035	0.311757	0.233767	0.275594	0.217423	0.308625	-0.214957	0.552873	0.611365	0.367536	0.00512795	0.51089	0.406196	0.623598	0.79963	0.393767	0.424051	0.198788	0.0840692	0.254821	0.459782	0.191404	-0.018613	0.468986	-0.0864765	0.255786	0.471464	0.211672	0.370221	0.508307	0.578722	0.676439	0.53582	0.407402	0.351661	9.51314	8.94661	9.20579	9.05664	9.01764	9.52062	9.27356	8.89512	9.43171	8.97241	9.24413	9.11478	9.46352	9.09882	9.55382	9.22689	9.28817	9.45553	9.33092	9.50978	9.77429	9.48623	9.51333	9.64295	9.69331	8.83479	9.86558	9.46066	9.56377	9.67296	9.77215	8.88387	10.1067	9.83826	9.65571	9.46066	9.97441	9.50502	10.1774	10.0265	9.68194	9.87958	9.66231	9.18289	9.80864	9.68668	9.47958	9.43692	9.93251	9.01235	9.80961	9.69836	9.49985	9.82575	9.97183	9.67754	10.2303	9.76271	9.69558	9.80719	730.7	493.4	590.5	532.5	518.3	734.5	618.9	476.1	690.6	502.3	606.4	554.4	706	548.3	751.6	599.2	625.2	702.1	644	729	875.7	717.2	730.8	799.5	827.9	456.6	932.9	704.6	756.8	816.3	874.4	472.4	1102.6	915.4	806.6	704.6	1006	726.6	1158	1043	821.4	942	810.3	581.2	896.8	824.1	713.9	693.1	977.2	516.4	897.4	830.8	724	907.5	1004.2	818.9	1201.2	868.7	829.2	895.9	28	19	22	25	22	28	28	19	22	25	22	28	28	19	22	25	22	28	28	19	22	25	22	28	28	19	22	25	22	28	28	19	22	25	22	28	28	19	22	25	22	28	28	19	22	25	22	28	28	19	22	25	22	28	28	19	22	25	22	28	High	High	High	High	High	High	High	High	High	High	High	High	High	High	High	High	High	High	High	High	High	High	High	High	High	High	High	High	High	High	High	High	High	High	High	High	High	High	High	High	High	High	High	High	High	High	High	High	High	High	High	High	High	High	High	High	High	High	High	High
P02769	P02769	P02769	P02769	ALB	Albumin (BSA) (allergen Bos d 6)	607	SUBCELLULAR LOCATION: Secreted.				cellular response to starvation [GO:0009267]; maintenance of mitochondrion location [GO:0051659]; negative regulation of apoptotic process [GO:0043066]	extracellular region [GO:0005576]; extracellular space [GO:0005615]; protein-containing complex [GO:0032991]	extracellular region [GO:0005576]; extracellular space [GO:0005615]; protein-containing complex [GO:0032991]; DNA binding [GO:0003677]; enterobactin binding [GO:1903981]; fatty acid binding [GO:0005504]; metal ion binding [GO:0046872]; pyridoxal phosphate binding [GO:0030170]; toxic substance binding [GO:0015643]; cellular response to starvation [GO:0009267]; maintenance of mitochondrion location [GO:0051659]; negative regulation of apoptotic process [GO:0043066]	DNA binding [GO:0003677]; enterobactin binding [GO:1903981]; fatty acid binding [GO:0005504]; metal ion binding [GO:0046872]; pyridoxal phosphate binding [GO:0030170]; toxic substance binding [GO:0015643]	44.9753	High	26	103	23	FALSE	TRUE	6 v 6	0.289464	0.0406086	0.0724896	6 v 6	0.36689	0.0942575	0.138787	6 v 6	0.077426	0.693518	0.158942	0.806787	6 v 6	0.387403	0.0230736	1.63688	0.091535	6 v 6	0.194623	0.37295	0.428349	0.571088	6 v 6	0.310405	0.28699	0.542133	0.45812	6 v 6	0.311497	0.144333	0.840635	0.256573	6 v 6	0.807331	0.00913606	2.03924	0.0370649	6 v 6	0.619596	0.0278683	1.55489	0.0950567	6 v 6	0.539753	0.0898864	1.04631	0.192027	6 v 6	0.676867	0.0176034	0.0338727	6 v 6	0.484088	0.02284	0.038787	6 v 6	0.59987	0.023896	0.0773353	6 v 6	0.600962	0.0301599	0.0469071	6 v 6	1.0968	0.00609692	0.0179514	6 v 6	0.909061	0.00259737	0.00897011	6 v 6	0.829217	0.04482	0.0634222	6 v 6	0.309977	0.116501	0.25913	6 v 6	0.117197	0.499047	0.651018	6 v 6	0.23298	0.448809	0.694063	6 v 6	0.234071	0.382395	0.515674	6 v 6	0.729906	0.0433737	0.130622	6 v 6	0.54217	0.0731344	0.223541	6 v 6	0.462327	0.119339	0.196743	0.654634	0.354686	0.334846	0.10274	0.387417	-0.097538	0.515906	0.487992	0.407349	1.02153	-0.0225074	-0.208929	-0.138728	0.133305	0.0725033	0.91879	-0.409925	-0.111391	0.533372	0.708491	0.211865	0.639265	0.294465	-0.0630419	-0.177062	0.134106	-0.387095	0.986717	0.138796	0.472277	-0.514237	0.913813	-0.114815	0.445744	-0.00970746	1.14164	-0.14548	-0.0934315	0.866583	0.515234	0.713557	0.0125219	1.08366	1.32517	-0.0758477	0.868178	0.923751	0.719068	-0.0600709	1.17999	0.0796015	0.862129	0.754276	0.901651	0.68804	1.57807	0.482417	0.711921	-0.0651913	-0.156735	1.18801	1.06318	0.546712	0.742005	0.681882	-0.16058	0.477572	0.488792	-0.052249	1.08946	0.526214	0.374739	0.140397	1.2685	0.220031	0.548484	0.37771	1.0441	0.509154	0.261255	1.20143	0.617974	1.10097	-0.0850161	1.7383	1.67986	0.258998	0.970918	1.31117	0.62153	0.594563	1.53468	0.414448	0.964869	1.14169	0.804113	1.34267	1.93275	0.817263	0.814661	0.322226	-0.254273	0.6721	0.575186	0.139362	-0.279525	0.704389	0.0483488	-0.0383341	0.000800608	-0.459598	0.0679264	0.548721	0.583668	-0.375509	0.780508	-0.187318	-0.473046	0.400217	1.25303	-0.0067525	-0.226737	0.794079	-0.403556	1.12348	0.123913	1.22239	1.19187	-0.148351	-0.0506122	1.33368	0.830459	0.0786569	1.04669	0.00709814	-0.0566612	1.1642	1.01304	0.826768	1.44476	0.409914	-0.206869	0.344733	-0.0453446	7.60511	8.00506	7.93428	7.51491	7.59842	9.00983	8.25974	8.35975	8.26913	7.61765	7.98584	8.91229	8.12102	8.49305	8.34163	8.53644	7.57592	8.8009	8.79312	9.06824	8.48099	8.25692	8.28031	8.84925	8.08268	8.49386	7.88203	8.60437	8.12464	9.38457	7.74551	9.27356	8.15431	8.0634	7.97613	10.0539	8.11426	8.26632	9.13571	8.13289	8.6994	8.92481	9.34341	9.68492	8.19328	8.48583	8.90959	9.63136	8.19967	9.53974	8.34873	8.47978	8.74012	9.81394	8.94778	9.93782	8.75154	8.32957	7.92065	8.75556	194.7	256.9	244.6	182.9	193.8	515.5	306.5	328.5	308.5	196.4	253.5	481.8	278.4	360.3	324.4	371.3	190.8	446	443.6	536.8	357.3	305.9	310.9	461.2	271.1	360.5	235.9	389.2	279.1	668.4	214.6	618.9	284.9	267.5	251.8	1063	277.1	307.9	562.5	280.7	415.7	486	649.6	823.1	292.7	358.5	480.9	793.1	294	744.3	326	357	427.6	900.1	493.8	980.8	431	321.7	242.3	432.2	12	16	10	10	7	17	12	16	10	10	7	17	12	16	10	10	7	17	12	16	10	10	7	17	12	16	10	10	7	17	12	16	10	10	7	17	12	16	10	10	7	17	12	16	10	10	7	17	12	16	10	10	7	17	12	16	10	10	7	17	High	High	High	High	High	High	High	High	High	High	High	High	High	High	High	High	High	High	High	High	High	High	High	High	High	High	High	High	High	High	High	High	High	High	High	High	High	High	High	High	High	High	High	High	High	High	High	High	High	High	High	High	High	High	High	High	High	High	High	High
B4DL32, F8VV57, F8W0C6, H0YI76, H0YIN9, P13647	P13647	P13647	P13647	KRT5	Keratin, type II cytoskeletal 5 (58 kDa cytokeratin) (Cytokeratin-5) (CK-5) (Keratin-5) (K5) (Type-II keratin Kb5)	590				DISEASE: Epidermolysis bullosa simplex, autosomal recessive 1 (EBSB1) [MIM:601001]: A form of epidermolysis bullosa, a genodermatosis characterized by recurrent blistering and cleavage within basal keratinocytes, fragility of the skin and mucosal epithelia, and erosions caused by minor mechanical trauma. {ECO:0000269|PubMed:11973334}. Note=The disease is caused by variants affecting the gene represented in this entry.; DISEASE: Epidermolysis bullosa simplex, Dowling-Meara type (DM-EBS) [MIM:131760]: A severe form of intraepidermal epidermolysis bullosa characterized by generalized herpetiform blistering, milia formation, dystrophic nails, and mucous membrane involvement. {ECO:0000269|PubMed:10730767, ECO:0000269|PubMed:12655565, ECO:0000269|PubMed:1372711, ECO:0000269|PubMed:16786515, ECO:0000269|PubMed:16882168, ECO:0000269|PubMed:21623745, ECO:0000269|PubMed:8757772, ECO:0000269|PubMed:9036937, ECO:0000269|PubMed:9406827, ECO:0000269|PubMed:9989794, ECO:0000269|Ref.19}. Note=The disease is caused by variants affecting the gene represented in this entry.; DISEASE: Epidermolysis bullosa simplex, with migratory circinate erythema (EBSMCE) [MIM:609352]: A form of intraepidermal epidermolysis bullosa characterized by unusual migratory circinate erythema. Skin lesions appear from birth primarily on the hands, feet, and legs but spare nails, ocular epithelia and mucosae. Lesions heal with brown pigmentation but no scarring. Electron microscopy findings are distinct from those seen in the DM-EBS, with no evidence of tonofilament clumping. Note=The disease is caused by variants affecting the gene represented in this entry.; DISEASE: Epidermolysis bullosa simplex, Weber-Cockayne type (WC-EBS) [MIM:131800]: A form of intraepidermal epidermolysis bullosa characterized by blistering limited to palmar and plantar areas of the skin. {ECO:0000269|PubMed:10782015, ECO:0000269|PubMed:12655565, ECO:0000269|PubMed:12707098, ECO:0000269|PubMed:14723728, ECO:0000269|PubMed:15140024, ECO:0000269|PubMed:15347343, ECO:0000269|PubMed:16786515, ECO:0000269|PubMed:16882168, ECO:0000269|PubMed:21623745, ECO:0000269|PubMed:7506097, ECO:0000269|PubMed:7520042, ECO:0000269|PubMed:7688477, ECO:0000269|PubMed:8595431, ECO:0000269|PubMed:8807337, ECO:0000269|PubMed:9804357}. Note=The disease is caused by variants affecting the gene represented in this entry.; DISEASE: Epidermolysis bullosa simplex, Koebner type (K-EBS) [MIM:131900]: A form of intraepidermal epidermolysis bullosa characterized by generalized skin blistering. The phenotype is not fundamentally distinct from the Dowling-Meara type, although it is less severe. {ECO:0000269|PubMed:11407988, ECO:0000269|PubMed:16882168, ECO:0000269|PubMed:21623745, ECO:0000269|PubMed:7534039, ECO:0000269|PubMed:7686424, ECO:0000269|PubMed:9740251, ECO:0000269|PubMed:9989794}. Note=The disease is caused by variants affecting the gene represented in this entry.; DISEASE: Epidermolysis bullosa simplex, with mottled pigmentation (MP-EBS) [MIM:131960]: A form of intraepidermal epidermolysis bullosa characterized by blistering at acral sites and 'mottled' pigmentation of the trunk and proximal extremities with hyper- and hypopigmentation macules. {ECO:0000269|PubMed:10494094, ECO:0000269|PubMed:16882168, ECO:0000269|PubMed:21623745, ECO:0000269|PubMed:8799157}. Note=The disease is caused by variants affecting the gene represented in this entry.; DISEASE: Dowling-Degos disease 1 (DDD1) [MIM:179850]: An autosomal dominant genodermatosis. Affected individuals develop a postpubertal reticulate hyperpigmentation that is progressive and disfiguring, and small hyperkeratotic dark brown papules that affect mainly the flexures and great skin folds. Patients usually show no abnormalities of the hair or nails. {ECO:0000269|PubMed:16465624}. Note=The disease is caused by variants affecting the gene represented in this entry.	cornification [GO:0070268]; epidermis development [GO:0008544]; hemidesmosome assembly [GO:0031581]; keratinization [GO:0031424]	cytoplasm [GO:0005737]; cytosol [GO:0005829]; extracellular exosome [GO:0070062]; intermediate filament [GO:0005882]; keratin filament [GO:0045095]; membrane [GO:0016020]; nucleus [GO:0005634]	cytoplasm [GO:0005737]; cytosol [GO:0005829]; extracellular exosome [GO:0070062]; intermediate filament [GO:0005882]; keratin filament [GO:0045095]; membrane [GO:0016020]; nucleus [GO:0005634]; scaffold protein binding [GO:0097110]; structural constituent of cytoskeleton [GO:0005200]; cornification [GO:0070268]; epidermis development [GO:0008544]; hemidesmosome assembly [GO:0031581]; keratinization [GO:0031424]	scaffold protein binding [GO:0097110]; structural constituent of cytoskeleton [GO:0005200]	52.3729	High	36	530	6	TRUE	TRUE	6 v 6	0.53241	0.0811179	0.123275	6 v 6	0.323388	0.404996	0.450428	6 v 6	-0.209021	0.35076	0.45499	0.542855	6 v 6	0.386588	0.467328	0.330378	0.625503	6 v 6	0.0192731	0.907904	0.0419602	0.952904	6 v 6	-0.471512	0.19821	0.702874	0.361157	6 v 6	-0.129156	0.58923	0.229715	0.700018	6 v 6	-0.886707	0.00403915	2.39371	0.0212335	6 v 6	-0.820874	0.0183347	1.73673	0.0711803	6 v 6	-0.463705	0.120629	0.91855	0.232503	6 v 6	0.918998	0.221899	0.261112	6 v 6	0.551683	0.185969	0.220997	6 v 6	0.0608979	0.902022	0.921196	6 v 6	0.403254	0.396551	0.419238	6 v 6	-0.354297	0.247378	0.293897	6 v 6	-0.288464	0.501214	0.538098	6 v 6	0.0687048	0.856972	0.864445	6 v 6	0.59561	0.188886	0.349039	6 v 6	0.228295	0.281403	0.467723	6 v 6	-0.26249	0.435541	0.683034	6 v 6	0.0798656	0.685705	0.781444	6 v 6	-0.677686	0.045016	0.13364	6 v 6	-0.611852	0.17407	0.375077	6 v 6	-0.254684	0.0804908	0.147175	0.557628	-0.12476	0.19502	1.59345	0.248757	0.724366	0.751031	0.140817	-0.812667	1.71953	-0.255298	0.396914	0.193404	0.265577	-1.00769	0.126085	-0.504056	-0.327451	2.25413	-0.260413	-0.767421	1.49637	0.0117888	-0.414927	-0.165929	0.182367	-0.207139	0.474245	-0.538027	0.370121	-0.424265	-0.697862	-1.35865	0.355501	0.508354	-1.21215	0.295415	-0.230587	-0.414186	0.761833	-0.657982	-0.529428	-1.51127	-0.221783	-0.775601	-0.703313	-1.08724	-1.02104	-1.32414	-1.22203	0.000958071	-0.414433	-1.42777	-0.537828	0.201586	0.131254	-1.11016	-0.131201	-0.743677	-1.13003	2.81176	-0.385173	-0.572401	3.08982	0.260546	0.309439	0.391698	0.0576072	-0.0121189	2.06769	-0.28927	1.09449	0.133362	-0.822622	-1.16363	1.94895	0.757112	-0.487784	0.853043	-0.355347	-0.219166	2.35528	-0.409224	0.194937	-0.953638	-0.346543	-0.580581	0.890136	-0.838481	-0.296677	-0.76651	-1.34679	0.195978	1.17902	-1.17901	0.186538	0.759213	0.00649376	-0.915142	1.46225	-0.49492	-0.405664	2.06073	-0.52599	0.240267	1.37029	0.515844	-0.0874758	-0.359333	-0.0832095	0.800548	0.348161	-0.0339716	0.697572	-0.617669	-0.963438	-0.350963	0.229417	1.01241	-0.884699	0.102011	-0.496164	0.593502	0.635748	-0.153926	-0.201977	-1.70467	-0.48736	0.232087	-0.829398	-0.583183	-0.693591	-1.51754	-1.48761	1.00865	-0.540518	-0.923712	-0.210377	0.00818211	-0.134323	-0.102475	-0.257286	-0.239621	-0.802578	7.47249	9.51471	8.62388	7.30561	8.40301	9.04084	8.03012	9.38995	8.8189	8.89905	8.65177	9.7652	8.22352	9.65553	7.81121	9.02514	8.14771	9.43775	10.2842	9.12954	8.05148	10.3954	8.66356	9.35028	7.86419	9.57232	8.61176	9.3733	8.11374	10.1353	7.60585	8.69209	7.46025	9.25456	9.16012	8.55305	8.32553	9.15937	8.40472	9.66089	7.99379	9.23577	6.51885	9.16817	8.0433	8.19574	7.56453	8.74416	6.70598	8.16792	8.81986	8.48462	7.224	9.22738	8.2317	9.52121	7.70874	8.76785	7.90809	8.63517	177.6	731.5	394.5	158.2	338.5	526.7	261.4	670.9	451.6	477.4	402.2	870.2	298.9	806.5	224.6	521	283.6	693.5	1247	560.1	265.3	1346.9	405.5	652.7	233	761.3	391.2	663.2	277	1124.7	194.8	413.6	176.1	610.8	572.1	375.6	320.8	571.8	338.9	809.5	254.9	602.9	91.7	575.3	263.8	293.2	189.3	428.8	104.4	287.6	451.9	358.2	149.5	599.4	300.6	734.8	209.2	435.9	240.2	397.6	9	16	9	12	9	19	9	16	9	12	9	19	9	16	9	12	9	19	9	16	9	12	9	19	9	16	9	12	9	19	9	16	9	12	9	19	9	16	9	12	9	19	9	16	9	12	9	19	9	16	9	12	9	19	9	16	9	12	9	19	High	High	High	High	High	High	High	High	High	High	High	High	High	High	High	High	High	High	High	High	High	High	High	High	High	High	High	High	High	High	High	High	High	High	High	High	High	High	High	High	High	High	High	High	High	High	High	High	High	High	High	High	High	High	High	High	High	High	High	High
B4DZ35, E7EX20, E9PH58, H7BZY4, Q14679	Q14679	Q14679	Q14679	TTLL4	Tubulin polyglutamylase TTLL4 (EC 6.-.-.-) (Tubulin--tyrosine ligase-like protein 4)	1199	SUBCELLULAR LOCATION: Cell projection, cilium {ECO:0000250|UniProtKB:Q80UG8}. Cytoplasm, cytoskeleton, cilium basal body {ECO:0000250|UniProtKB:Q80UG8}. Note=Located in cilia. In some cells, also found in basal bodies. {ECO:0000250|UniProtKB:Q80UG8}.				microtubule cytoskeleton organization [GO:0000226]; peptidyl-glutamic acid modification [GO:0018200]; protein polyglutamylation [GO:0018095]; regulation of blastocyst development [GO:0120222]	9+0 non-motile cilium [GO:0097731]; ciliary basal body [GO:0036064]; cilium [GO:0005929]; cytosol [GO:0005829]; microtubule [GO:0005874]	9+0 non-motile cilium [GO:0097731]; ciliary basal body [GO:0036064]; cilium [GO:0005929]; cytosol [GO:0005829]; microtubule [GO:0005874]; ATP binding [GO:0005524]; protein-glutamic acid ligase activity [GO:0070739]; tubulin binding [GO:0015631]; tubulin-glutamic acid ligase activity [GO:0070740]; microtubule cytoskeleton organization [GO:0000226]; peptidyl-glutamic acid modification [GO:0018200]; protein polyglutamylation [GO:0018095]; regulation of blastocyst development [GO:0120222]	ATP binding [GO:0005524]; protein-glutamic acid ligase activity [GO:0070739]; tubulin binding [GO:0015631]; tubulin-glutamic acid ligase activity [GO:0070740]	3.66973	High	3	9	3	TRUE	FALSE	6 v 6	-0.15294	0.577006	0.619453	6 v 6	-0.0304839	0.851328	0.864898	6 v 6	0.122456	0.468297	0.329479	0.643951	6 v 6	0.385838	0.188855	0.723871	0.348571	6 v 6	0.343371	0.123455	0.908491	0.300628	6 v 6	-0.199353	0.179489	0.745961	0.337242	6 v 6	0.288932	0.0331876	1.47902	0.0925356	6 v 6	0.170203	0.366642	0.435758	0.502108	6 v 6	0.281974	0.165614	0.780903	0.309009	6 v 6	0.550363	0.00504104	2.29748	0.0306175	6 v 6	0.232898	0.131951	0.170071	6 v 6	0.190431	0.467449	0.494025	6 v 6	-0.352293	0.336636	0.425978	6 v 6	0.135992	0.495686	0.514807	6 v 6	0.0172633	0.912874	0.919355	6 v 6	0.129034	0.512286	0.548101	6 v 6	0.397423	0.143392	0.169241	6 v 6	0.263382	0.101671	0.237348	6 v 6	0.220915	0.321386	0.507401	6 v 6	-0.321809	0.19434	0.455429	6 v 6	0.166476	0.143782	0.252021	6 v 6	0.0477472	0.701402	0.800184	6 v 6	0.159518	0.291403	0.498806	6 v 6	0.427907	0.0398358	0.0855931	0.403516	-0.06286	-0.0995357	0.273018	-0.0684797	-1.3633	0.19592	0.212774	-0.397877	0.247928	0.179448	-0.621096	-0.207595	0.275634	-0.298341	-0.025091	0.247928	0.742202	-0.484436	0.477898	0.0467942	0.451268	0.415037	1.40846	0.679311	-0.333657	0.062061	0.378512	0.313891	0.960107	-0.403516	-0.35591	-0.358048	0.237943	0.160992	-0.477579	-0.113413	0.280451	0.226915	0.341691	0.361456	0.636493	-0.491388	0.0116347	0.136062	0.263034	0.305808	0.796069	0.0582986	0.304298	0	0.517058	-0.18124	0.993427	0.539639	0.494576	0.393072	0.805933	0.142958	0.925999	-0.08092	0.415037	-0.0527415	0.724286	0.346558	0.0451663	1.08283	-0.396517	-0.0374747	0.65153	0.245411	-0.403191	0	-0.41877	-0.457583	0.510962	0.0925121	-1.84088	0.290103	0.217591	0.127379	0.61471	0.292977	-0.726806	-0.0878728	-0.0512253	0.0365259	0.536053	0.237329	-0.567229	0.461814	0.241438	-0.0995357	0.790077	-0.24972	-0.369871	0.943154	0.431716	0.293536	1.07895	0.0744782	-0.437299	-0.27684	0.202263	0.345135	0.476359	0.16711	0.666263	0.886906	-0.609292	0.360402	0.403603	0.0659633	0.217905	-0.19592	-0.631545	-0.0597062	0.263034	-0.0869356	-1.21978	0.0941824	0.00481702	0.525256	0.366782	0.113529	-0.105709	-0.283793	-0.264	0.434403	0.288125	0.0578809	0.0538669	0.265894	0.0286638	0.298341	0.542149	-0.429168	0.251225	0.747234	0.218942	0.691413	0.831024	-0.10497	0.183797	4.45943	4.6893	4.2854	5.58496	3.91648	4.82273	4.86295	4.62644	4.18587	5.85798	3.848	3.45943	4.65535	4.90207	3.88753	5.83289	4.09592	4.20163	4.37851	5.10434	4.23266	6.30925	4.26303	4.8679	5.54226	4.29278	4.24793	6.23649	4.16189	4.41954	4.45943	4.27053	3.82782	6.09592	4.00899	2.98185	4.74953	4.90689	4.41278	6.19967	4.20945	4.09592	4.37156	4.63807	4.32193	6.12102	4.15381	4.2555	4.92125	4.93074	4.18587	6.37504	3.66676	4.45286	5.40259	5.12102	4.57894	6.66391	3.99095	4.38543	22	25.8	19.5	48	15.1	28.3	29.1	24.7	18.2	58	14.4	11	25.2	29.9	14.8	57	17.1	18.4	20.8	34.4	18.8	79.3	19.2	29.2	46.6	19.6	19	75.4	17.9	21.4	22	19.3	14.2	68.4	16.1	7.9	26.9	30	21.3	73.5	18.5	17.1	20.7	24.9	20	69.6	17.8	19.1	30.3	30.5	18.2	83	12.7	21.9	42.3	34.8	23.9	101.4	15.9	20.9	1	1	1	2	1	1	1	1	1	2	1	1	1	1	1	2	1	1	1	1	1	2	1	1	1	1	1	2	1	1	1	1	1	2	1	1	1	1	1	2	1	1	1	1	1	2	1	1	1	1	1	2	1	1	1	1	1	2	1	1	High	High	High	High	High	High	High	High	High	High	High	High	High	High	High	High	High	High	High	High	High	High	High	High	High	High	High	High	High	High	High	High	High	High	High	High	High	High	High	High	High	High	High	High	High	High	High	High	High	High	High	High	High	High	High	High	High	High	High	High
A8K7U5, B7Z6C9, E9PJC4, E9PJM1, E9PL78, E9PMQ9, E9PQY7, E9PS99, E9PSI1, O15321	O15321	B7Z6C9	O15321	TM9SF1	Transmembrane 9 superfamily member 1 (MP70 protein family member) (hMP70)	606	SUBCELLULAR LOCATION: Lysosome membrane {ECO:0000269|PubMed:19029833}; Multi-pass membrane protein {ECO:0000269|PubMed:19029833}. Cytoplasmic vesicle, autophagosome membrane {ECO:0000269|PubMed:19029833}; Multi-pass membrane protein {ECO:0000269|PubMed:19029833}.	TRANSMEM 237..257; /note="Helical"; /evidence="ECO:0000255"; TRANSMEM 310..330; /note="Helical"; /evidence="ECO:0000255"; TRANSMEM 339..359; /note="Helical"; /evidence="ECO:0000255"; TRANSMEM 373..393; /note="Helical"; /evidence="ECO:0000255"; TRANSMEM 412..432; /note="Helical"; /evidence="ECO:0000255"; TRANSMEM 469..489; /note="Helical"; /evidence="ECO:0000255"; TRANSMEM 499..519; /note="Helical"; /evidence="ECO:0000255"; TRANSMEM 535..555; /note="Helical"; /evidence="ECO:0000255"; TRANSMEM 570..590; /note="Helical"; /evidence="ECO:0000255"			autophagy [GO:0006914]; protein localization to membrane [GO:0072657]	autophagosome membrane [GO:0000421]; cytoplasmic vesicle [GO:0031410]; integral component of membrane [GO:0016021]; lysosomal membrane [GO:0005765]; membrane [GO:0016020]	autophagosome membrane [GO:0000421]; cytoplasmic vesicle [GO:0031410]; integral component of membrane [GO:0016021]; lysosomal membrane [GO:0005765]; membrane [GO:0016020]; autophagy [GO:0006914]; protein localization to membrane [GO:0072657]		3.79538	Medium	1	1	1	TRUE	FALSE	1 v 1	-0.133583	NA	NA	1 v 1	0.201207	NA	NA	1 v 1	0.33479	NA	#VALUE!	NA	1 v 1	0.385122	NA	#VALUE!	NA	1 v 1	0.526368	NA	#VALUE!	NA	1 v 1	-0.123575	NA	#VALUE!	NA	1 v 1	0.893913	NA	#VALUE!	NA	1 v 1	0.343302	NA	#VALUE!	NA	1 v 1	0.465292	NA	#VALUE!	NA	1 v 1	0.291463	NA	#VALUE!	NA	1 v 1	0.251539	NA	NA	1 v 1	0.392785	NA	NA	1 v 1	-0.257158	NA	NA	1 v 1	0.76033	NA	NA	1 v 1	0.209719	NA	NA	1 v 1	0.331709	NA	NA	1 v 1	0.15788	NA	NA	1 v 1	0.0503317	NA	NA	1 v 1	0.191578	NA	NA	1 v 1	-0.458365	NA	NA	1 v 1	0.559122	NA	NA	1 v 1	0.0085115	NA	NA	1 v 1	0.130502	NA	NA	1 v 1	-0.0433274	NA	NA	NA	NA	NA	NA	NA	-0.133583	NA	NA	NA	NA	NA	0.201207	NA	NA	NA	NA	NA	0.33479	NA	NA	NA	NA	NA	0.385122	NA	NA	NA	NA	NA	0.526368	NA	NA	NA	NA	NA	-0.123575	NA	NA	NA	NA	NA	0.893913	NA	NA	NA	NA	NA	0.343302	NA	NA	NA	NA	NA	0.465292	NA	NA	NA	NA	NA	0.291463	NA	NA	NA	NA	NA	0.251539	NA	NA	NA	NA	NA	0.392785	NA	NA	NA	NA	NA	-0.257158	NA	NA	NA	NA	NA	0.76033	NA	NA	NA	NA	NA	0.209719	NA	NA	NA	NA	NA	0.331709	NA	NA	NA	NA	NA	0.15788	NA	NA	NA	NA	NA	0.0503317	NA	NA	NA	NA	NA	0.191578	NA	NA	NA	NA	NA	-0.458365	NA	NA	NA	NA	NA	0.559122	NA	NA	NA	NA	NA	0.0085115	NA	NA	NA	NA	NA	0.130502	NA	NA	NA	NA	NA	-0.0433274	NA	NA	NA	NA	NA	3.87774	NA	NA	NA	NA	NA	3.74416	NA	NA	NA	NA	NA	4.07895	NA	NA	NA	NA	NA	4.12928	NA	NA	NA	NA	NA	4.27053	NA	NA	NA	NA	NA	3.62059	NA	NA	NA	NA	NA	4.63807	NA	NA	NA	NA	NA	4.08746	NA	NA	NA	NA	NA	4.20945	NA	NA	NA	NA	NA	4.03562	NA	NA	NA	NA	NA	14.7	NA	NA	NA	NA	NA	13.4	NA	NA	NA	NA	NA	16.9	NA	NA	NA	NA	NA	17.5	NA	NA	NA	NA	NA	19.3	NA	NA	NA	NA	NA	12.3	NA	NA	NA	NA	NA	24.9	NA	NA	NA	NA	NA	17	NA	NA	NA	NA	NA	18.5	NA	NA	NA	NA	NA	16.4	NA	NA	NA	NA	NA	1	NA	NA	NA	NA	NA	1	NA	NA	NA	NA	NA	1	NA	NA	NA	NA	NA	1	NA	NA	NA	NA	NA	1	NA	NA	NA	NA	NA	1	NA	NA	NA	NA	NA	1	NA	NA	NA	NA	NA	1	NA	NA	NA	NA	NA	1	NA	NA	NA	NA	NA	1	Not Found	Not Found	Not Found	Not Found	Not Found	High	Not Found	Not Found	Not Found	Not Found	Not Found	High	Not Found	Not Found	Not Found	Not Found	Not Found	High	Not Found	Not Found	Not Found	Not Found	Not Found	High	Not Found	Not Found	Not Found	Not Found	Not Found	High	Not Found	Not Found	Not Found	Not Found	Not Found	High	Not Found	Not Found	Not Found	Not Found	Not Found	High	Not Found	Not Found	Not Found	Not Found	Not Found	High	Not Found	Not Found	Not Found	Not Found	Not Found	High	Not Found	Not Found	Not Found	Not Found	Not Found	High
B7Z2T7, O15075, Q5VZY9	O15075	O15075	O15075	DCLK1	Serine/threonine-protein kinase DCLK1 (EC 2.7.11.1) (Doublecortin domain-containing protein 3A) (Doublecortin-like and CAM kinase-like 1) (Doublecortin-like kinase 1)	740					axon extension [GO:0048675]; central nervous system development [GO:0007417]; central nervous system projection neuron axonogenesis [GO:0021952]; dendrite morphogenesis [GO:0048813]; endosomal transport [GO:0016197]; forebrain development [GO:0030900]; intracellular signal transduction [GO:0035556]; negative regulation of protein localization to nucleus [GO:1900181]; nervous system development [GO:0007399]; neuron migration [GO:0001764]; neuron projection morphogenesis [GO:0048812]; peptidyl-serine phosphorylation [GO:0018105]; protein phosphorylation [GO:0006468]; response to virus [GO:0009615]	integral component of plasma membrane [GO:0005887]; postsynaptic density [GO:0014069]	integral component of plasma membrane [GO:0005887]; postsynaptic density [GO:0014069]; ATP binding [GO:0005524]; protein kinase activity [GO:0004672]; protein serine kinase activity [GO:0106310]; protein threonine kinase activity [GO:0106311]; axon extension [GO:0048675]; central nervous system development [GO:0007417]; central nervous system projection neuron axonogenesis [GO:0021952]; dendrite morphogenesis [GO:0048813]; endosomal transport [GO:0016197]; forebrain development [GO:0030900]; intracellular signal transduction [GO:0035556]; negative regulation of protein localization to nucleus [GO:1900181]; nervous system development [GO:0007399]; neuron migration [GO:0001764]; neuron projection morphogenesis [GO:0048812]; peptidyl-serine phosphorylation [GO:0018105]; protein phosphorylation [GO:0006468]; response to virus [GO:0009615]	ATP binding [GO:0005524]; protein kinase activity [GO:0004672]; protein serine kinase activity [GO:0106310]; protein threonine kinase activity [GO:0106311]	1.75676	Medium	1	1	1	TRUE	FALSE	1 v 1	0.398164	NA	NA	1 v 1	0.337501	NA	NA	1 v 1	-0.0606628	NA	#VALUE!	NA	1 v 1	0.385025	NA	#VALUE!	NA	1 v 1	0.297968	NA	#VALUE!	NA	1 v 1	0.775484	NA	#VALUE!	NA	1 v 1	0.75048	NA	#VALUE!	NA	1 v 1	-0.398164	NA	#VALUE!	NA	1 v 1	0.765535	NA	#VALUE!	NA	1 v 1	0.590609	NA	#VALUE!	NA	1 v 1	0.783189	NA	NA	1 v 1	0.696132	NA	NA	1 v 1	1.17365	NA	NA	1 v 1	1.14864	NA	NA	1 v 1	0	NA	NA	1 v 1	1.1637	NA	NA	1 v 1	0.988773	NA	NA	1 v 1	0.445688	NA	NA	1 v 1	0.358631	NA	NA	1 v 1	0.836147	NA	NA	1 v 1	0.811143	NA	NA	1 v 1	-0.337501	NA	NA	1 v 1	0.826198	NA	NA	1 v 1	0.651272	NA	NA	NA	NA	0.398164	NA	NA	NA	NA	NA	0.337501	NA	NA	NA	NA	NA	-0.0606628	NA	NA	NA	NA	NA	0.385025	NA	NA	NA	NA	NA	0.297968	NA	NA	NA	NA	NA	0.775484	NA	NA	NA	NA	NA	0.75048	NA	NA	NA	NA	NA	-0.398164	NA	NA	NA	NA	NA	0.765535	NA	NA	NA	NA	NA	0.590609	NA	NA	NA	NA	NA	0.783189	NA	NA	NA	NA	NA	0.696132	NA	NA	NA	NA	NA	1.17365	NA	NA	NA	NA	NA	1.14864	NA	NA	NA	NA	NA	0	NA	NA	NA	NA	NA	1.1637	NA	NA	NA	NA	NA	0.988773	NA	NA	NA	NA	NA	0.445688	NA	NA	NA	NA	NA	0.358631	NA	NA	NA	NA	NA	0.836147	NA	NA	NA	NA	NA	0.811143	NA	NA	NA	NA	NA	-0.337501	NA	NA	NA	NA	NA	0.826198	NA	NA	NA	NA	NA	0.651272	NA	NA	NA	NA	NA	3.6893	NA	NA	NA	NA	NA	4.08746	NA	NA	NA	NA	NA	4.0268	NA	NA	NA	NA	NA	4.47249	NA	NA	NA	NA	NA	4.38543	NA	NA	NA	NA	NA	4.86295	NA	NA	NA	NA	NA	4.83794	NA	NA	NA	NA	NA	3.6893	NA	NA	NA	NA	NA	4.853	NA	NA	NA	NA	NA	4.67807	NA	NA	NA	NA	NA	12.9	NA	NA	NA	NA	NA	17	NA	NA	NA	NA	NA	16.3	NA	NA	NA	NA	NA	22.2	NA	NA	NA	NA	NA	20.9	NA	NA	NA	NA	NA	29.1	NA	NA	NA	NA	NA	28.6	NA	NA	NA	NA	NA	12.9	NA	NA	NA	NA	NA	28.9	NA	NA	NA	NA	NA	25.6	NA	NA	NA	NA	NA	1	NA	NA	NA	NA	NA	1	NA	NA	NA	NA	NA	1	NA	NA	NA	NA	NA	1	NA	NA	NA	NA	NA	1	NA	NA	NA	NA	NA	1	NA	NA	NA	NA	NA	1	NA	NA	NA	NA	NA	1	NA	NA	NA	NA	NA	1	NA	NA	NA	NA	NA	1	NA	NA	NA	Not Found	Not Found	High	Not Found	Not Found	Not Found	Not Found	Not Found	High	Not Found	Not Found	Not Found	Not Found	Not Found	High	Not Found	Not Found	Not Found	Not Found	Not Found	High	Not Found	Not Found	Not Found	Not Found	Not Found	High	Not Found	Not Found	Not Found	Not Found	Not Found	High	Not Found	Not Found	Not Found	Not Found	Not Found	High	Not Found	Not Found	Not Found	Not Found	Not Found	High	Not Found	Not Found	Not Found	Not Found	Not Found	High	Not Found	Not Found	Not Found	Not Found	Not Found	High	Not Found	Not Found	Not Found
A0A140VJK2, A8K1Z2, B7Z601, P43304, Q53T76	P43304	A0A140VJK2	P43304	GPD2	Glycerol-3-phosphate dehydrogenase, mitochondrial (GPD-M) (GPDH-M) (EC 1.1.5.3) (mitohondrial glycerophosphate dehydrogenase gene) (mGDH) (mtGPD)	727	SUBCELLULAR LOCATION: Mitochondrion.				glycerol-3-phosphate metabolic process [GO:0006072]; glycerol catabolic process [GO:0019563]; glycerophosphate shuttle [GO:0006127]	glycerol-3-phosphate dehydrogenase complex [GO:0009331]; mitochondrial inner membrane [GO:0005743]; mitochondrion [GO:0005739]	glycerol-3-phosphate dehydrogenase complex [GO:0009331]; mitochondrial inner membrane [GO:0005743]; mitochondrion [GO:0005739]; calcium ion binding [GO:0005509]; glycerol-3-phosphate dehydrogenase (quinone) activity [GO:0004368]; sn-glycerol-3-phosphate:ubiquinone-8 oxidoreductase activity [GO:0052591]; glycerol catabolic process [GO:0019563]; glycerol-3-phosphate metabolic process [GO:0006072]; glycerophosphate shuttle [GO:0006127]	calcium ion binding [GO:0005509]; glycerol-3-phosphate dehydrogenase (quinone) activity [GO:0004368]; sn-glycerol-3-phosphate:ubiquinone-8 oxidoreductase activity [GO:0052591]	1.23796	Medium	1	3	1	TRUE	FALSE	3 v 3	0.254552	0.0452475	0.0785918	3 v 3	0.694888	0.124521	0.172913	3 v 3	0.440336	0.185116	0.732556	0.36404	3 v 3	0.384977	0.122881	0.910514	0.265593	3 v 3	0.36222	0.250188	0.601734	0.453493	3 v 3	-0.18373	0.488411	0.311215	0.646078	3 v 3	-0.0237774	0.708183	0.149855	0.787316	3 v 3	-0.686825	0.00221877	2.65389	0.0140387	3 v 3	-0.110037	0.545826	0.262946	0.68259	3 v 3	0.186559	0.0736574	1.13278	0.167548	3 v 3	0.639529	0.0397	0.0651171	3 v 3	0.616772	0.100296	0.131442	3 v 3	0.0708216	0.735128	0.783551	3 v 3	0.230775	0.140278	0.167914	3 v 3	-0.432273	0.0358171	0.061794	3 v 3	0.144515	0.517493	0.553393	3 v 3	0.441111	0.00908807	0.0182521	3 v 3	-0.0553591	0.853013	0.904321	3 v 3	-0.0781165	0.870751	0.916981	3 v 3	-0.624067	0.215675	0.479177	3 v 3	-0.464114	0.117318	0.215645	3 v 3	-1.12716	0.0270798	0.0961608	3 v 3	-0.550373	0.183509	0.38745	3 v 3	-0.253778	0.401478	0.49073	0.205225	NA	NA	NA	0.192003	0.366428	0.275235	NA	NA	NA	0.607041	1.20239	0.0700097	NA	NA	NA	0.415037	0.835962	0.2144	NA	NA	NA	0.681999	0.258533	0.813037	NA	NA	NA	0.108199	0.165424	-0.319937	NA	NA	NA	0.243426	-0.47468	-0.133524	NA	NA	NA	0.0222987	0.0398927	-0.744958	NA	NA	NA	-0.682573	-0.632943	0.0700097	NA	NA	NA	-0.41354	0.0134205	0.151206	NA	NA	NA	0.291956	0.116514	0.419625	NA	NA	NA	0.874002	0.624961	1.01826	NA	NA	NA	0.300202	0.531851	-0.114712	NA	NA	NA	0.435429	-0.108253	0.0717015	NA	NA	NA	0.214302	0.40632	-0.539733	NA	NA	NA	-0.49057	-0.266515	0.275235	NA	NA	NA	-0.221537	0.379848	0.356431	NA	NA	NA	0.483959	0.482942	0.14439	NA	NA	NA	0.266962	-0.577429	0.743027	NA	NA	NA	-0.306839	-0.670538	-0.389947	NA	NA	NA	-0.171611	-1.31064	-0.203533	NA	NA	NA	-0.392739	-0.796069	-0.814968	NA	NA	NA	-1.09761	-1.4689	0	NA	NA	NA	-0.828578	-0.822541	0.0811961	NA	NA	NA	-0.123081	-0.719448	3.97269	NA	NA	NA	4.8125	3.05311	4.17792	NA	NA	NA	5.0045	3.41954	4.24793	NA	NA	NA	5.41954	4.2555	4.39232	NA	NA	NA	5.6865	3.67807	4.99095	NA	NA	NA	5.1127	3.58496	3.85798	NA	NA	NA	5.24793	2.94486	4.04439	NA	NA	NA	5.0268	3.45943	3.43296	NA	NA	NA	4.32193	2.7866	4.24793	NA	NA	NA	4.59096	3.43296	4.32912	NA	NA	NA	5.29646	3.53605	15.7	NA	NA	NA	28.1	8.3	18.1	NA	NA	NA	32.1	10.7	19	NA	NA	NA	42.8	19.1	21	NA	NA	NA	51.5	12.8	31.8	NA	NA	NA	34.6	12	14.5	NA	NA	NA	38	7.7	16.5	NA	NA	NA	32.6	11	10.8	NA	NA	NA	20	6.9	19	NA	NA	NA	24.1	10.8	20.1	NA	NA	NA	39.3	11.6	1	NA	NA	NA	1	1	1	NA	NA	NA	1	1	1	NA	NA	NA	1	1	1	NA	NA	NA	1	1	1	NA	NA	NA	1	1	1	NA	NA	NA	1	1	1	NA	NA	NA	1	1	1	NA	NA	NA	1	1	1	NA	NA	NA	1	1	1	NA	NA	NA	1	1	High	Not Found	Not Found	Not Found	High	High	High	Not Found	Not Found	Not Found	High	High	High	Not Found	Not Found	Not Found	High	High	High	Not Found	Not Found	Not Found	High	High	High	Not Found	Not Found	Not Found	High	High	High	Not Found	Not Found	Not Found	High	High	High	Not Found	Not Found	Not Found	High	High	High	Not Found	Not Found	Not Found	High	High	High	Not Found	Not Found	Not Found	High	High	High	Not Found	Not Found	Not Found	High	High
A0A2Z4QJC8, A0A2Z4QJH0, P54886	P54886	P54886	P54886	ALDH18A1	Delta-1-pyrroline-5-carboxylate synthase (P5CS) (Aldehyde dehydrogenase family 18 member A1) [Includes: Glutamate 5-kinase (GK) (EC 2.7.2.11) (Gamma-glutamyl kinase); Gamma-glutamyl phosphate reductase (GPR) (EC 1.2.1.41) (Glutamate-5-semialdehyde dehydrogenase) (Glutamyl-gamma-semialdehyde dehydrogenase)]	795	SUBCELLULAR LOCATION: Mitochondrion inner membrane {ECO:0000269|PubMed:26297558, ECO:0000269|PubMed:26320891}.			DISEASE: Cutis laxa, autosomal recessive, 3A (ARCL3A) [MIM:219150]: A syndrome characterized by facial dysmorphism with a progeroid appearance, large and late-closing fontanel, cutis laxa, joint hyperlaxity, athetoid movements and hyperreflexia, pre- and postnatal growth retardation, intellectual deficit, developmental delay, and ophthalmologic abnormalities. {ECO:0000269|PubMed:11092761, ECO:0000269|PubMed:18478038, ECO:0000269|PubMed:22170564, ECO:0000269|PubMed:24767728}. Note=The disease is caused by variants affecting the gene represented in this entry.; DISEASE: Cutis laxa, autosomal dominant, 3 (ADCL3) [MIM:616603]: A form of cutis laxa, a connective tissue disorder characterized by loose, hyperextensible skin with decreased resilience and elasticity leading to a premature aged appearance. Face, hands, feet, joints, and torso may be differentially affected. Additional variable clinical features are gastrointestinal diverticula, hernia, and genital prolapse. Rare manifestations are pulmonary artery stenosis, aortic aneurysm, bronchiectasis, and emphysema. ADCL3 patients manifest thin skin with visible veins and wrinkles, cataract or corneal clouding, moderate intellectual disability, muscular hypotonia with brisk muscle reflexes, clenched fingers, and pre- and postnatal growth retardation. {ECO:0000269|PubMed:26320891}. Note=The disease is caused by variants affecting the gene represented in this entry.; DISEASE: Spastic paraplegia 9A, autosomal dominant (SPG9A) [MIM:601162]: A form of spastic paraplegia, a neurodegenerative disorder characterized by a slow, gradual, progressive weakness and spasticity of the lower limbs. Rate of progression and the severity of symptoms are quite variable. Initial symptoms may include difficulty with balance, weakness and stiffness in the legs, muscle spasms, and dragging the toes when walking. In some forms of the disorder, bladder symptoms (such as incontinence) may appear, or the weakness and stiffness may spread to other parts of the body. SPG9A patients have gait difficulties, motor neuropathy, and dysarthria. Additional variable features include cerebellar signs, cataract, pes cavus, and urinary urgency. {ECO:0000269|PubMed:26026163, ECO:0000269|PubMed:26297558}. Note=The disease is caused by variants affecting the gene represented in this entry.; DISEASE: Spastic paraplegia 9B, autosomal recessive (SPG9B) [MIM:616586]: A form of spastic paraplegia, a neurodegenerative disorder characterized by a slow, gradual, progressive weakness and spasticity of the lower limbs. Rate of progression and the severity of symptoms are quite variable. Initial symptoms may include difficulty with balance, weakness and stiffness in the legs, muscle spasms, and dragging the toes when walking. In some forms of the disorder, bladder symptoms (such as incontinence) may appear, or the weakness and stiffness may spread to other parts of the body. SPG9B is a complex form characterized by delayed psychomotor development, intellectual disability, and severe motor impairment. Dysmorphic facial features, tremor, and urinary incontinence are variably observed in SPG9B patients. {ECO:0000269|PubMed:26026163}. Note=The disease is caused by variants affecting the gene represented in this entry.	citrulline biosynthetic process [GO:0019240]; glutamate metabolic process [GO:0006536]; glutamine family amino acid metabolic process [GO:0009064]; L-proline biosynthetic process [GO:0055129]; ornithine biosynthetic process [GO:0006592]; proline biosynthetic process [GO:0006561]	mitochondrial inner membrane [GO:0005743]; mitochondrion [GO:0005739]	mitochondrial inner membrane [GO:0005743]; mitochondrion [GO:0005739]; ATP binding [GO:0005524]; glutamate 5-kinase activity [GO:0004349]; glutamate-5-semialdehyde dehydrogenase activity [GO:0004350]; identical protein binding [GO:0042802]; RNA binding [GO:0003723]; citrulline biosynthetic process [GO:0019240]; glutamate metabolic process [GO:0006536]; glutamine family amino acid metabolic process [GO:0009064]; L-proline biosynthetic process [GO:0055129]; ornithine biosynthetic process [GO:0006592]; proline biosynthetic process [GO:0006561]	ATP binding [GO:0005524]; glutamate 5-kinase activity [GO:0004349]; glutamate-5-semialdehyde dehydrogenase activity [GO:0004350]; identical protein binding [GO:0042802]; RNA binding [GO:0003723]	44.4025	High	30	192	30	TRUE	FALSE	6 v 6	0.21837	0.0989076	0.144206	6 v 6	0.412421	0.00570371	0.016164	6 v 6	0.194051	0.02583	1.58787	0.1071	6 v 6	0.38486	0.0134016	1.87284	0.0634465	6 v 6	0.24298	0.0186778	1.72867	0.100578	6 v 6	-0.0719953	0.641057	0.193103	0.772127	6 v 6	-0.0141921	0.907962	0.0419324	0.932968	6 v 6	0.95715	0.000636604	3.19613	0.00621135	6 v 6	0.159989	0.310159	0.508415	0.474245	6 v 6	0.832758	0.000878862	3.05608	0.0115245	6 v 6	0.603231	0.00912549	0.0209551	6 v 6	0.46135	0.00240491	0.00680302	6 v 6	0.146375	0.463174	0.543794	6 v 6	0.204178	0.201943	0.230464	6 v 6	1.17552	0.000146024	0.00334545	6 v 6	0.378359	0.00746538	0.0186157	6 v 6	1.05113	0.000953624	0.00421094	6 v 6	0.19081	0.0351665	0.118891	6 v 6	0.0489293	0.419251	0.588943	6 v 6	-0.266046	0.126444	0.361719	6 v 6	-0.208243	0.0467554	0.114749	6 v 6	0.763099	0.00074154	0.00975842	6 v 6	-0.0340621	0.777712	0.882496	6 v 6	0.638707	0.000601359	0.00490797	0.183649	0.500826	0.17701	0.433217	0.264428	-0.248909	0.212403	0.751723	0.443212	0.560361	0.323767	0.183059	0.0287542	0.250897	0.266203	0.127144	0.0593392	0.431968	0.0115705	0.722754	0.360945	0.321388	0.285545	0.60696	0.255512	0.124589	0.330782	0.290242	-0.0228085	0.479564	-0.500022	-0.26892	0.545163	0.0114801	-0.0101316	-0.209542	-0.438215	-0.00497872	0.381415	0.0122097	-0.20704	0.171456	0.66178	0.620076	1.40598	0.990528	0.852786	1.21175	-0.0733511	-0.287274	0.519227	0.109068	0.0749577	0.617306	0.422461	0.943326	1.25272	0.814449	0.616868	0.946721	0.19522	1.22358	0.537955	0.754605	0.549973	0.358051	0.439161	0.625415	0.507791	0.723459	0.241619	0.230656	-0.316373	0.231906	0.722173	0.444697	0.254296	-0.458451	-0.254566	0.495847	0.558425	0.445427	0.0573875	-0.0774529	0.845429	1.1209	1.58299	1.42374	1.11721	0.962844	0.110298	0.213551	0.696236	0.542285	0.339385	0.368397	0.60611	1.44415	1.42973	1.24767	0.881296	0.697813	-0.0171837	0.471856	0.0947424	0.194244	0.226206	0.174992	0.226758	-0.126308	0.064579	0.163098	-0.0821477	0.0475966	-0.528776	-0.519817	0.278961	-0.115664	-0.0694708	-0.64151	-0.466969	-0.255876	0.115213	-0.114935	-0.266379	-0.260512	0.633026	0.369179	1.13977	0.863383	0.793446	0.779785	-0.102105	-0.538171	0.253024	-0.0180763	0.0156184	0.185338	0.393706	0.692429	0.986522	0.687305	0.557529	0.514753	8.4508	8.81794	8.85393	8.76719	8.43045	8.72383	8.63445	9.31877	9.03094	9.20041	8.69488	8.47492	8.6632	9.56967	9.29715	9.32755	8.75422	8.90689	8.64602	10.0415	9.39189	9.5218	8.98043	9.08188	8.88996	9.44336	9.36172	9.49065	8.67207	8.95449	8.13443	9.04985	9.57611	9.21189	8.68475	8.26538	8.19623	9.31379	9.41236	9.21262	8.48784	8.64638	9.29623	9.93884	10.4369	10.1909	9.54767	9.68668	8.5611	9.03149	9.55017	9.30948	8.76984	9.09223	9.05691	10.2621	10.2837	10.0149	9.31175	9.42164	349.9	451.3	462.7	435.7	345	422.8	397.4	638.6	523.1	588.3	414.4	355.8	405.4	759.9	629.1	642.5	431.8	480	400.6	1053.9	671.8	735.1	505.1	541.9	474.4	696.2	657.9	719.4	407.9	496.1	281	530	763.3	593	411.5	307.7	293.3	636.4	681.4	593.3	359	400.7	628.7	981.5	1386.2	1168.9	748.4	824.1	377.7	523.3	749.7	634.5	436.5	545.8	532.6	1228	1246.5	1034.6	635.5	685.8	18	23	24	22	15	21	18	23	24	22	15	21	18	23	24	22	15	21	18	23	24	22	15	21	18	23	24	22	15	21	18	23	24	22	15	21	18	23	24	22	15	21	18	23	24	22	15	21	18	23	24	22	15	21	18	23	24	22	15	21	High	High	High	High	High	High	High	High	High	High	High	High	High	High	High	High	High	High	High	High	High	High	High	High	High	High	High	High	High	High	High	High	High	High	High	High	High	High	High	High	High	High	High	High	High	High	High	High	High	High	High	High	High	High	High	High	High	High	High	High
B2R7V4, O43172, Q59EL4, Q5T1M7, Q6IAP9	Q59EL4	Q59EL4	Q59EL4		PRPF4 protein variant (Fragment)	537	SUBCELLULAR LOCATION: Nucleus speckle {ECO:0000256|ARBA:ARBA00004324}.					nuclear speck [GO:0016607]; spliceosomal complex [GO:0005681]	nuclear speck [GO:0016607]; spliceosomal complex [GO:0005681]		10.0559	High	4	6	4	TRUE	FALSE	4 v 4	0.04558	0.853782	0.871075	4 v 4	0.191984	0.603374	0.634671	4 v 4	0.146404	0.775977	0.110151	0.862075	4 v 4	0.384639	0.485255	0.31403	0.640873	4 v 4	0.334195	0.510886	0.291676	0.693547	4 v 4	0.435336	0.508653	0.293578	0.662515	4 v 4	0.818501	0.168335	0.773826	0.288759	4 v 4	0.784203	0.17165	0.765356	0.29917	4 v 4	0.298229	0.666374	0.176282	0.772669	4 v 4	0.786981	0.200307	0.698304	0.328772	4 v 4	0.430219	0.373286	0.409474	4 v 4	0.379775	0.393226	0.422569	4 v 4	0.480915	0.402001	0.488691	4 v 4	0.864081	0.101964	0.127818	4 v 4	0.829783	0.103882	0.144507	4 v 4	0.343809	0.54256	0.574779	4 v 4	0.83256	0.116649	0.14247	4 v 4	0.238235	0.416178	0.569564	4 v 4	0.187791	0.611198	0.735932	4 v 4	0.288931	0.265351	0.528459	4 v 4	0.672097	0.01759	0.0576642	4 v 4	0.637799	0.06781	0.175862	4 v 4	0.151825	0.45628	0.653946	4 v 4	0.640576	0.0202373	0.0528472	0.205114	NA	-0.222392	NA	0.607683	-0.408085	0.384664	NA	1.04064	NA	-0.431488	-0.225881	0.179549	NA	1.26303	NA	-1.03917	0.182203	-0.108253	NA	1.82103	NA	-0.268196	0.0939761	-0.444302	NA	1.61667	NA	-0.0658879	0.230298	0.283172	NA	2.08179	NA	-0.63743	0.0138058	0.722993	NA	2.08179	NA	-0.0591621	0.528379	0.3254	NA	2.07039	NA	0.146841	0.594181	0.254317	NA	1.9386	NA	-1.10692	0.106915	0.567475	NA	2.1375	NA	-0.142019	0.584963	0.0968615	NA	1.59864	NA	0.339486	-0.314109	-0.239188	NA	1.39428	NA	0.541795	-0.177787	0.488286	NA	1.8594	NA	-0.0297473	-0.394279	0.928107	NA	1.8594	NA	0.548521	0.120294	0.530515	NA	1.848	NA	0.754524	0.186096	0.459432	NA	1.71621	NA	-0.499233	-0.30117	0.77259	NA	1.91511	NA	0.465664	0.176878	-0.287802	NA	0.557995	NA	0.770974	-0.0882272	-0.623852	NA	0.353637	NA	0.973283	0.0480943	0.103623	NA	0.81876	NA	0.401741	-0.168398	0.543443	NA	0.81876	NA	0.980009	0.346176	0.145851	NA	0.807355	NA	1.18601	0.411978	0.0747678	NA	0.675565	NA	-0.0677446	-0.0752881	0.387926	NA	0.874469	NA	0.897152	0.402759	2.848	NA	1.80735	NA	3.87774	3.7866	3.05311	NA	1.58496	NA	4.48543	3.37851	3.23266	NA	2.848	NA	3.44626	3.56071	2.94486	NA	3.40599	NA	4.21723	3.47249	2.60881	NA	3.20163	NA	4.41954	3.60881	3.33628	NA	3.66676	NA	3.848	3.39232	3.7761	NA	3.66676	NA	4.42626	3.90689	3.37851	NA	3.65535	NA	4.63227	3.97269	3.30743	NA	3.52356	NA	3.37851	3.48543	3.62059	NA	3.72247	NA	4.34341	3.96347	7.2	NA	3.5	NA	14.7	13.8	8.3	NA	3	NA	22.4	10.4	9.4	NA	7.2	NA	10.9	11.8	7.7	NA	10.6	NA	18.6	11.1	6.1	NA	9.2	NA	21.4	12.2	10.1	NA	12.7	NA	14.4	10.5	13.7	NA	12.7	NA	21.5	15	10.4	NA	12.6	NA	24.8	15.7	9.9	NA	11.5	NA	10.4	11.2	12.3	NA	13.2	NA	20.3	15.6	1	NA	1	NA	1	1	1	NA	1	NA	1	1	1	NA	1	NA	1	1	1	NA	1	NA	1	1	1	NA	1	NA	1	1	1	NA	1	NA	1	1	1	NA	1	NA	1	1	1	NA	1	NA	1	1	1	NA	1	NA	1	1	1	NA	1	NA	1	1	High	Not Found	Medium	High	High	High	High	Not Found	Medium	High	High	High	High	Not Found	Medium	High	High	High	High	Not Found	Medium	High	High	High	High	Not Found	Medium	High	High	High	High	Not Found	Medium	High	High	High	High	Not Found	Medium	High	High	High	High	Not Found	Medium	High	High	High	High	Not Found	Medium	High	High	High	High	Not Found	Medium	High	High	High
A0A087WTC0, A0A087WU66, A0A087WVU7, A0A087WWG3, A0A087WYD2, A0A087WZQ3, A0A087X140, A0A087X1C0, A0A0A0MRU4, A0A0A6YYH9, A0A0B4J1T6, A0A0B4J2E3, A0A0B4J2F1, A8K970, B4DDF6, B7Z4F3, B7Z8M0, C9J3G2, E7EUZ7, F2Z2T4, F8WEG4, F8WEU0, H0Y5V3, O60748, Q4V339, Q5JTY2, Q5JTY5, Q5RIA9, Q5RIB0, Q5RIB5, Q6NVZ8, Q8IUF1, Q9BRT8, Q9H2J8	Q9BRT8	Q8IUF1	Q9BRT8	CBWD1	COBW domain-containing protein 1 (Cobalamin synthase W domain-containing protein 1) (COBP) (NPC-A-6 COBW domain-containing protein 1) (NPC-A-6)	395						cytoplasm [GO:0005737]	cytoplasm [GO:0005737]; ATP binding [GO:0005524]	ATP binding [GO:0005524]	16.7089	High	6	17	6	TRUE	FALSE	6 v 6	0.411761	0.0253021	0.0506836	6 v 6	0.35139	0.0428955	0.0754294	6 v 6	-0.0603711	0.61112	0.213873	0.753443	6 v 6	0.384628	0.082387	1.08414	0.211294	6 v 6	0.365999	0.122665	0.911279	0.300338	6 v 6	-0.0453638	0.740332	0.130574	0.844323	6 v 6	0.147275	0.287751	0.540982	0.423386	6 v 6	0.0204186	0.892325	0.0494769	0.928801	6 v 6	0.053017	0.822577	0.0848234	0.88258	6 v 6	-0.0457005	0.804839	0.0942908	0.867986	6 v 6	0.796389	0.00671572	0.0169412	6 v 6	0.77776	0.000878978	0.00340577	6 v 6	0.366397	0.0280911	0.0839961	6 v 6	0.559036	0.000505601	0.00290018	6 v 6	0.43218	0.00540131	0.0165432	6 v 6	0.464778	0.0343279	0.0583406	6 v 6	0.366061	0.0923391	0.116704	6 v 6	0.444999	0.0394577	0.128412	6 v 6	0.42637	0.0291773	0.134788	6 v 6	0.0150073	0.919428	0.964031	6 v 6	0.207646	0.0919239	0.18199	6 v 6	0.0807897	0.540731	0.677699	6 v 6	0.113388	0.568425	0.735595	6 v 6	0.0146706	0.93154	0.949722	0.245577	0.836407	0.706269	-0.0303736	0.444198	0.268489	0.245577	0.539387	0.790493	0.0480327	-0.0349056	0.519755	0	-0.29702	0.0842239	0.0784063	-0.479104	0.251267	-0.216133	0.349434	0.396944	1.036	0.0900698	0.651458	0.701404	-0.471216	0.393727	0.842016	0.113689	0.616375	0	-0.529193	0.191852	0.361291	-0.0385312	-0.257601	0.252542	-0.324906	0.191852	0.590069	-0.0148623	0.188954	0.363963	-0.495246	0.0802275	0.439765	-0.18933	-0.0768688	0.922694	-0.667269	-0.0451215	0.331108	-0.328279	0.10497	-0.560088	-0.228798	0.178829	0.669413	-0.296801	-0.0367586	0.0294438	1.18584	1.10321	1.00562	0.534268	0.919947	0.946982	0.365191	1.1	0.811642	0.557887	0.884864	0.245577	0.307214	0.89812	0.330917	0.405667	0.0108883	0.498119	0.5115	0.89812	0.559696	0.429336	0.457443	0.609541	0.341161	0.786496	0.409391	0.254869	0.19162	1.16827	0.169138	0.661147	0.300734	0.115919	0.373458	-0.314511	0.607609	0.885098	0.639039	0.147398	0.23173	-0.216133	0.646453	0.31272	0.957592	0.569174	0.400191	0.701404	-0.174196	0.309503	0.76361	0.592793	0.365109	0	-0.232173	0.107628	0.282884	0.440573	-0.508867	0.252542	-0.027887	0.107628	0.511663	0.464241	-0.0623123	0.363963	-0.198226	-0.00399639	0.361358	0.289774	-0.328135	0.922694	-0.37025	-0.129345	0.252701	0.150825	-0.146297	-0.560088	0.0682215	0.0946052	0.591006	0.182303	-0.288025	3.27798	5.9331	5.38543	5.26303	5.64962	5.72247	3.52356	6.76951	6.0917	5.23266	6.09381	5.99095	3.52356	6.47249	6.17592	5.31107	5.61471	6.24222	3.30743	7.11894	6.48864	6.26866	6.18388	6.64241	4.22497	6.29829	6.48543	6.07468	6.2075	6.60733	3.52356	6.24031	6.28355	5.59395	6.05528	5.73335	3.7761	6.4446	6.28355	5.82273	6.07895	6.17991	3.88753	6.27426	6.17193	5.67243	5.90448	5.91409	4.44626	6.10224	6.04658	5.56377	5.76553	6.09592	2.96347	6.54071	6.27053	5.90207	5.79701	5.9542	9.7	61.1	41.8	38.4	50.2	52.8	11.5	109.1	68.2	37.6	68.3	63.6	11.5	88.8	72.3	39.7	49	75.7	9.9	139	89.8	77.1	72.7	99.9	18.7	78.7	89.6	67.4	73.9	97.5	11.5	75.6	77.9	48.3	66.5	53.2	13.7	87.1	77.9	56.6	67.6	72.5	14.8	77.4	72.1	51	59.9	60.3	21.8	68.7	66.1	47.3	54.4	68.4	7.8	93.1	77.2	59.8	55.6	62	1	3	3	1	2	2	1	3	3	1	2	2	1	3	3	1	2	2	1	3	3	1	2	2	1	3	3	1	2	2	1	3	3	1	2	2	1	3	3	1	2	2	1	3	3	1	2	2	1	3	3	1	2	2	1	3	3	1	2	2	High	High	High	High	High	High	High	High	High	High	High	High	High	High	High	High	High	High	High	High	High	High	High	High	High	High	High	High	High	High	High	High	High	High	High	High	High	High	High	High	High	High	High	High	High	High	High	High	High	High	High	High	High	High	High	High	High	High	High	High
A0A291FGE6, B3KQC5, B3KXZ1, B4DPS9, B4DR05, H0YG20, H0YGQ1, H0YGV7, H0YI64, H0YIU0, Q59G33, Q68D80, Q8N2P4, Q9UFZ8, Q9UKM7	Q9UKM7	Q9UKM7	Q9UKM7	MAN1B1	Endoplasmic reticulum mannosyl-oligosaccharide 1,2-alpha-mannosidase (EC 3.2.1.113) (ER alpha-1,2-mannosidase) (ER mannosidase 1) (ERMan1) (Man9GlcNAc2-specific-processing alpha-mannosidase) (Mannosidase alpha class 1B member 1)	699	SUBCELLULAR LOCATION: Endoplasmic reticulum membrane {ECO:0000269|PubMed:10409699}; Single-pass type II membrane protein {ECO:0000269|PubMed:10409699}.	TRANSMEM 85..105; /note="Helical; Signal-anchor for type II membrane protein"; /evidence="ECO:0000255"		DISEASE: Mental retardation, autosomal recessive 15 (MRT15) [MIM:614202]: A disorder characterized by significantly below average general intellectual functioning associated with impairments in adaptive behavior and manifested during the developmental period. {ECO:0000269|PubMed:21763484}. Note=The disease is caused by variants affecting the gene represented in this entry.	endoplasmic reticulum mannose trimming [GO:1904380]; mannose trimming involved in glycoprotein ERAD pathway [GO:1904382]; N-glycan processing [GO:0006491]; oligosaccharide metabolic process [GO:0009311]; protein alpha-1,2-demannosylation [GO:0036508]; protein glycosylation [GO:0006486]; trimming of first mannose on A branch [GO:0036511]; trimming of second mannose on A branch [GO:0036512]; trimming of terminal mannose on B branch [GO:0036509]; trimming of terminal mannose on C branch [GO:0036510]; ubiquitin-dependent ERAD pathway [GO:0030433]; viral protein processing [GO:0019082]	cytoplasmic vesicle [GO:0031410]; endoplasmic reticulum [GO:0005783]; endoplasmic reticulum membrane [GO:0005789]; endoplasmic reticulum quality control compartment [GO:0044322]; extracellular vesicle [GO:1903561]; Golgi apparatus [GO:0005794]; integral component of membrane [GO:0016021]; membrane [GO:0016020]	cytoplasmic vesicle [GO:0031410]; endoplasmic reticulum [GO:0005783]; endoplasmic reticulum membrane [GO:0005789]; endoplasmic reticulum quality control compartment [GO:0044322]; extracellular vesicle [GO:1903561]; Golgi apparatus [GO:0005794]; integral component of membrane [GO:0016021]; membrane [GO:0016020]; calcium ion binding [GO:0005509]; mannosyl-oligosaccharide 1,2-alpha-mannosidase activity [GO:0004571]; endoplasmic reticulum mannose trimming [GO:1904380]; mannose trimming involved in glycoprotein ERAD pathway [GO:1904382]; N-glycan processing [GO:0006491]; oligosaccharide metabolic process [GO:0009311]; protein alpha-1,2-demannosylation [GO:0036508]; protein glycosylation [GO:0006486]; trimming of first mannose on A branch [GO:0036511]; trimming of second mannose on A branch [GO:0036512]; trimming of terminal mannose on B branch [GO:0036509]; trimming of terminal mannose on C branch [GO:0036510]; ubiquitin-dependent ERAD pathway [GO:0030433]; viral protein processing [GO:0019082]	calcium ion binding [GO:0005509]; mannosyl-oligosaccharide 1,2-alpha-mannosidase activity [GO:0004571]	21.03	High	11	33	11	TRUE	FALSE	6 v 6	0.281588	0.218522	0.27529	6 v 6	0.367433	0.0100562	0.0246704	6 v 6	0.0858445	0.690544	0.160808	0.804276	6 v 6	0.384419	0.165585	0.78098	0.319742	6 v 6	0.166575	0.183116	0.737274	0.373941	6 v 6	0.227013	0.354052	0.450933	0.525628	6 v 6	0.559274	0.0713056	1.14688	0.158397	6 v 6	0.503653	0.0256098	1.59159	0.0769769	6 v 6	0.410133	0.118229	0.927276	0.248857	6 v 6	0.739871	0.0212327	1.67299	0.075701	6 v 6	0.666007	0.0152725	0.030327	6 v 6	0.448163	0.0214558	0.0368572	6 v 6	0.508602	0.0480396	0.113485	6 v 6	0.840863	0.00779832	0.0161803	6 v 6	0.785241	0.00223187	0.0101463	6 v 6	0.691721	0.00957076	0.0221826	6 v 6	1.02146	0.00965169	0.0190412	6 v 6	0.298574	0.0703624	0.184698	6 v 6	0.0807303	0.629396	0.748057	6 v 6	0.141169	0.477627	0.715528	6 v 6	0.47343	0.0139492	0.0488295	6 v 6	0.417808	0.00913627	0.0470638	6 v 6	0.324288	0.104099	0.271558	6 v 6	0.654026	0.0142971	0.0408452	0.208888	0.308919	-0.065095	0.675702	0.958993	-0.397877	0.172246	0.525925	0.541894	0.635625	0.194771	0.134137	-0.0366418	0.217006	0.606989	-0.0400774	-0.764222	0.532014	-0.0813984	0.570956	1.36995	0.0900181	-0.201743	0.558731	0.166403	-0.173065	0.403897	0.115781	-0.0422066	0.528639	0.317398	-0.410862	1.12738	0.212761	-0.258226	0.373629	0.310121	0.342687	1.34395	0.922876	-0.378293	0.814301	0.437475	0.283793	1.10692	0.547592	-0.0557956	0.701939	0.212018	-0.189661	1.20645	0.399639	-0.0242847	0.856636	0.335432	0.684591	1.44524	1.30603	0.030328	0.637604	0.12749	0.879875	1.30485	0.76572	0.75725	0.160854	0.375291	0.135854	0.338802	0.791484	0.916787	0.130762	0.526287	-0.101943	1.06228	0.888463	0.700767	-0.0242475	0.519009	0.651606	1.27886	1.59858	0.5807	0.416424	0.646363	0.592712	1.04182	1.22329	0.903198	0.304062	0.420906	0.119258	1.14136	1.07534	0.934709	0.458759	0.544321	0.99351	1.38014	1.98173	0.989321	0.239727	-0.0447566	0.35395	0.762961	0.130096	0.562478	0.0267173	0.203045	-0.390071	-0.203092	0.155859	0.722015	-0.00337473	0.35404	-0.627868	0.52039	0.252839	0.505996	-0.158384	0.346763	0.125681	0.736966	0.962953	0.385929	0.282287	0.474117	0.0667871	0.499926	0.587669	0.708426	0.169925	0.24866	-0.406667	0.599462	0.439717	0.739937	0.324622	0.372074	0.467585	0.838249	1.34611	0.79455	0.10559	5.7866	5.79961	2.76553	5.51412	5.08321	6.2854	5.99548	6.10852	2.70044	6.18982	6.04221	5.88753	5.95884	6.32553	3.30743	6.14975	5.27798	6.41954	5.91409	6.67948	4.07039	6.27984	5.84046	6.44626	6.16189	5.93546	3.10434	6.30561	6	6.41616	6.31288	5.69766	3.82782	6.40259	5.78398	6.26115	6.30561	6.45121	4.04439	7.1127	5.66391	6.70183	6.43296	6.39232	3.80735	6.73742	5.98641	6.58946	6.2075	5.91886	3.90689	6.58946	6.01792	6.74416	6.33092	6.79312	4.14568	7.49586	6.07253	6.52513	55.2	55.7	6.8	45.7	33.9	78	63.8	69	6.5	73	65.9	59.2	62.2	80.2	9.9	71	38.8	85.6	60.3	102.5	16.8	77.7	57.3	87.2	71.6	61.2	8.6	79.1	64	85.4	79.5	51.9	14.2	84.6	55.1	76.7	79.1	87.5	16.5	138.4	50.7	104.1	86.4	84	14	106.7	63.4	96.3	73.9	60.5	15	96.3	64.8	107.2	80.5	110.9	17.7	180.5	67.3	92.1	3	3	1	4	2	3	3	3	1	4	2	3	3	3	1	4	2	3	3	3	1	4	2	3	3	3	1	4	2	3	3	3	1	4	2	3	3	3	1	4	2	3	3	3	1	4	2	3	3	3	1	4	2	3	3	3	1	4	2	3	High	High	High	High	High	High	High	High	High	High	High	High	High	High	High	High	High	High	High	High	High	High	High	High	High	High	High	High	High	High	High	High	High	High	High	High	High	High	High	High	High	High	High	High	High	High	High	High	High	High	High	High	High	High	High	High	High	High	High	High
Q7Z7A3	Q7Z7A3	Q7Z7A3	Q7Z7A3	CTU1	Cytoplasmic tRNA 2-thiolation protein 1 (EC 2.7.7.-) (ATP-binding domain-containing protein 3) (Cancer-associated gene protein) (Cytoplasmic tRNA adenylyltransferase 1)	348	SUBCELLULAR LOCATION: Cytoplasm.				protein urmylation [GO:0032447]; tRNA modification [GO:0006400]; tRNA thio-modification [GO:0034227]; tRNA wobble position uridine thiolation [GO:0002143]; tRNA wobble uridine modification [GO:0002098]	cytosol [GO:0005829]; cytosolic tRNA wobble base thiouridylase complex [GO:0002144]	cytosol [GO:0005829]; cytosolic tRNA wobble base thiouridylase complex [GO:0002144]; nucleotidyltransferase activity [GO:0016779]; tRNA binding [GO:0000049]; protein urmylation [GO:0032447]; tRNA modification [GO:0006400]; tRNA thio-modification [GO:0034227]; tRNA wobble position uridine thiolation [GO:0002143]; tRNA wobble uridine modification [GO:0002098]	nucleotidyltransferase activity [GO:0016779]; tRNA binding [GO:0000049]	10.3448	High	2	4	2	TRUE	FALSE	1 v 1	0.284453	NA	NA	1 v 1	-0.176878	NA	NA	1 v 1	-0.461331	NA	#VALUE!	NA	1 v 1	0.384341	NA	#VALUE!	NA	1 v 1	-0.0462937	NA	#VALUE!	NA	1 v 1	-0.303069	NA	#VALUE!	NA	1 v 1	0.0883559	NA	#VALUE!	NA	1 v 1	0.395929	NA	#VALUE!	NA	1 v 1	0.360882	NA	#VALUE!	NA	1 v 1	-0.440573	NA	#VALUE!	NA	1 v 1	0.668794	NA	NA	1 v 1	0.23816	NA	NA	1 v 1	-0.0186157	NA	NA	1 v 1	0.372809	NA	NA	1 v 1	0.680382	NA	NA	1 v 1	0.645335	NA	NA	1 v 1	-0.156119	NA	NA	1 v 1	0.845672	NA	NA	1 v 1	0.415037	NA	NA	1 v 1	0.158262	NA	NA	1 v 1	0.549687	NA	NA	1 v 1	0.85726	NA	NA	1 v 1	0.822213	NA	NA	1 v 1	0.0207586	NA	NA	NA	NA	NA	NA	NA	0.284453	NA	NA	NA	NA	NA	-0.176878	NA	NA	NA	NA	NA	-0.461331	NA	NA	NA	NA	NA	0.384341	NA	NA	NA	NA	NA	-0.0462937	NA	NA	NA	NA	NA	-0.303069	NA	NA	NA	NA	NA	0.0883559	NA	NA	NA	NA	NA	0.395929	NA	NA	NA	NA	NA	0.360882	NA	NA	NA	NA	NA	-0.440573	NA	NA	NA	NA	NA	0.668794	NA	NA	NA	NA	NA	0.23816	NA	NA	NA	NA	NA	-0.0186157	NA	NA	NA	NA	NA	0.372809	NA	NA	NA	NA	NA	0.680382	NA	NA	NA	NA	NA	0.645335	NA	NA	NA	NA	NA	-0.156119	NA	NA	NA	NA	NA	0.845672	NA	NA	NA	NA	NA	0.415037	NA	NA	NA	NA	NA	0.158262	NA	NA	NA	NA	NA	0.549687	NA	NA	NA	NA	NA	0.85726	NA	NA	NA	NA	NA	0.822213	NA	NA	NA	NA	NA	0.0207586	NA	NA	NA	NA	NA	2.96347	NA	NA	NA	NA	NA	3.24793	NA	NA	NA	NA	NA	2.7866	NA	NA	NA	NA	NA	3.63227	NA	NA	NA	NA	NA	3.20163	NA	NA	NA	NA	NA	2.94486	NA	NA	NA	NA	NA	3.33628	NA	NA	NA	NA	NA	3.64386	NA	NA	NA	NA	NA	3.60881	NA	NA	NA	NA	NA	2.80735	NA	NA	NA	NA	NA	7.8	NA	NA	NA	NA	NA	9.5	NA	NA	NA	NA	NA	6.9	NA	NA	NA	NA	NA	12.4	NA	NA	NA	NA	NA	9.2	NA	NA	NA	NA	NA	7.7	NA	NA	NA	NA	NA	10.1	NA	NA	NA	NA	NA	12.5	NA	NA	NA	NA	NA	12.2	NA	NA	NA	NA	NA	7	NA	NA	NA	NA	NA	1	NA	NA	NA	NA	NA	1	NA	NA	NA	NA	NA	1	NA	NA	NA	NA	NA	1	NA	NA	NA	NA	NA	1	NA	NA	NA	NA	NA	1	NA	NA	NA	NA	NA	1	NA	NA	NA	NA	NA	1	NA	NA	NA	NA	NA	1	NA	NA	NA	NA	NA	1	Not Found	High	Not Found	Not Found	High	High	Not Found	High	Not Found	Not Found	High	High	Not Found	High	Not Found	Not Found	High	High	Not Found	High	Not Found	Not Found	High	High	Not Found	High	Not Found	Not Found	High	High	Not Found	High	Not Found	Not Found	High	High	Not Found	High	Not Found	Not Found	High	High	Not Found	High	Not Found	Not Found	High	High	Not Found	High	Not Found	Not Found	High	High	Not Found	High	Not Found	Not Found	High	High
Q5VSY0	Q5VSY0	Q5VSY0	Q5VSY0	GKAP1	G kinase-anchoring protein 1 (cGMP-dependent protein kinase-anchoring protein of 42 kDa)	366	SUBCELLULAR LOCATION: Golgi apparatus {ECO:0000250|UniProtKB:Q9JMB0}.				positive regulation of insulin receptor signaling pathway [GO:0046628]; signal transduction [GO:0007165]	Golgi apparatus [GO:0005794]	Golgi apparatus [GO:0005794]; identical protein binding [GO:0042802]; positive regulation of insulin receptor signaling pathway [GO:0046628]; signal transduction [GO:0007165]	identical protein binding [GO:0042802]	2.18579	Medium	1	1	1	TRUE	FALSE	1 v 1	0.26566	NA	NA	1 v 1	0.106352	NA	NA	1 v 1	-0.159308	NA	#VALUE!	NA	1 v 1	0.383547	NA	#VALUE!	NA	1 v 1	0.235449	NA	#VALUE!	NA	1 v 1	0.562936	NA	#VALUE!	NA	1 v 1	0.190184	NA	#VALUE!	NA	1 v 1	0.932886	NA	#VALUE!	NA	1 v 1	0.273923	NA	#VALUE!	NA	1 v 1	1.33238	NA	#VALUE!	NA	1 v 1	0.649207	NA	NA	1 v 1	0.501108	NA	NA	1 v 1	0.828596	NA	NA	1 v 1	0.455844	NA	NA	1 v 1	1.19855	NA	NA	1 v 1	0.539583	NA	NA	1 v 1	1.59804	NA	NA	1 v 1	0.542855	NA	NA	1 v 1	0.394756	NA	NA	1 v 1	0.722244	NA	NA	1 v 1	0.349492	NA	NA	1 v 1	1.09219	NA	NA	1 v 1	0.433231	NA	NA	1 v 1	1.49169	NA	NA	NA	NA	NA	0.26566	NA	NA	NA	NA	NA	0.106352	NA	NA	NA	NA	NA	-0.159308	NA	NA	NA	NA	NA	0.383547	NA	NA	NA	NA	NA	0.235449	NA	NA	NA	NA	NA	0.562936	NA	NA	NA	NA	NA	0.190184	NA	NA	NA	NA	NA	0.932886	NA	NA	NA	NA	NA	0.273923	NA	NA	NA	NA	NA	1.33238	NA	NA	NA	NA	NA	0.649207	NA	NA	NA	NA	NA	0.501108	NA	NA	NA	NA	NA	0.828596	NA	NA	NA	NA	NA	0.455844	NA	NA	NA	NA	NA	1.19855	NA	NA	NA	NA	NA	0.539583	NA	NA	NA	NA	NA	1.59804	NA	NA	NA	NA	NA	0.542855	NA	NA	NA	NA	NA	0.394756	NA	NA	NA	NA	NA	0.722244	NA	NA	NA	NA	NA	0.349492	NA	NA	NA	NA	NA	1.09219	NA	NA	NA	NA	NA	0.433231	NA	NA	NA	NA	NA	1.49169	NA	NA	NA	NA	NA	4.19377	NA	NA	NA	NA	NA	4.45943	NA	NA	NA	NA	NA	4.30012	NA	NA	NA	NA	NA	4.84298	NA	NA	NA	NA	NA	4.69488	NA	NA	NA	NA	NA	5.02237	NA	NA	NA	NA	NA	4.64962	NA	NA	NA	NA	NA	5.39232	NA	NA	NA	NA	NA	4.73335	NA	NA	NA	NA	NA	5.79181	NA	NA	NA	NA	NA	18.3	NA	NA	NA	NA	NA	22	NA	NA	NA	NA	NA	19.7	NA	NA	NA	NA	NA	28.7	NA	NA	NA	NA	NA	25.9	NA	NA	NA	NA	NA	32.5	NA	NA	NA	NA	NA	25.1	NA	NA	NA	NA	NA	42	NA	NA	NA	NA	NA	26.6	NA	NA	NA	NA	NA	55.4	NA	NA	NA	NA	NA	1	NA	NA	NA	NA	NA	1	NA	NA	NA	NA	NA	1	NA	NA	NA	NA	NA	1	NA	NA	NA	NA	NA	1	NA	NA	NA	NA	NA	1	NA	NA	NA	NA	NA	1	NA	NA	NA	NA	NA	1	NA	NA	NA	NA	NA	1	NA	NA	NA	NA	NA	1	NA	NA	Not Found	Not Found	Not Found	High	Not Found	Not Found	Not Found	Not Found	Not Found	High	Not Found	Not Found	Not Found	Not Found	Not Found	High	Not Found	Not Found	Not Found	Not Found	Not Found	High	Not Found	Not Found	Not Found	Not Found	Not Found	High	Not Found	Not Found	Not Found	Not Found	Not Found	High	Not Found	Not Found	Not Found	Not Found	Not Found	High	Not Found	Not Found	Not Found	Not Found	Not Found	High	Not Found	Not Found	Not Found	Not Found	Not Found	High	Not Found	Not Found	Not Found	Not Found	Not Found	High	Not Found	Not Found
B4DKI6, B7ZW82, D6RAW1, D6RGC9, D6RID8, D6RIT7, D6RJD3, Q13888, Q6P1K8, Q86U80, R4GMS9	Q13888	Q13888	Q13888	GTF2H2	General transcription factor IIH subunit 2 (Basic transcription factor 2 44 kDa subunit) (BTF2 p44) (General transcription factor IIH polypeptide 2) (TFIIH basal transcription factor complex p44 subunit)	395	SUBCELLULAR LOCATION: Nucleus {ECO:0000269|PubMed:27193682}.				7-methylguanosine mRNA capping [GO:0006370]; global genome nucleotide-excision repair [GO:0070911]; G protein-coupled receptor internalization [GO:0002031]; nucleotide-excision repair [GO:0006289]; nucleotide-excision repair, DNA duplex unwinding [GO:0000717]; nucleotide-excision repair, DNA incision [GO:0033683]; nucleotide-excision repair, DNA incision, 3'-to lesion [GO:0006295]; nucleotide-excision repair, DNA incision, 5'-to lesion [GO:0006296]; nucleotide-excision repair, preincision complex assembly [GO:0006294]; nucleotide-excision repair, preincision complex stabilization [GO:0006293]; positive regulation of DNA helicase activity [GO:1905776]; regulation of transcription by RNA polymerase II [GO:0006357]; response to UV [GO:0009411]; termination of RNA polymerase I transcription [GO:0006363]; transcription by RNA polymerase II [GO:0006366]; transcription-coupled nucleotide-excision repair [GO:0006283]; transcription elongation from RNA polymerase II promoter [GO:0006368]; transcription initiation from RNA polymerase II promoter [GO:0006367]; transcription initiation from RNA polymerase I promoter [GO:0006361]; viral process [GO:0016032]	core TFIIH complex portion of holo TFIIH complex [GO:0000438]; nuclear speck [GO:0016607]; nucleoplasm [GO:0005654]; nucleus [GO:0005634]; transcription factor TFIID complex [GO:0005669]; transcription factor TFIIH core complex [GO:0000439]; transcription factor TFIIH holo complex [GO:0005675]	core TFIIH complex portion of holo TFIIH complex [GO:0000438]; nuclear speck [GO:0016607]; nucleoplasm [GO:0005654]; nucleus [GO:0005634]; transcription factor TFIID complex [GO:0005669]; transcription factor TFIIH core complex [GO:0000439]; transcription factor TFIIH holo complex [GO:0005675]; protein N-terminus binding [GO:0047485]; RNA polymerase II general transcription initiation factor activity [GO:0016251]; zinc ion binding [GO:0008270]; 7-methylguanosine mRNA capping [GO:0006370]; G protein-coupled receptor internalization [GO:0002031]; global genome nucleotide-excision repair [GO:0070911]; nucleotide-excision repair [GO:0006289]; nucleotide-excision repair, DNA duplex unwinding [GO:0000717]; nucleotide-excision repair, DNA incision [GO:0033683]; nucleotide-excision repair, DNA incision, 3'-to lesion [GO:0006295]; nucleotide-excision repair, DNA incision, 5'-to lesion [GO:0006296]; nucleotide-excision repair, preincision complex assembly [GO:0006294]; nucleotide-excision repair, preincision complex stabilization [GO:0006293]; positive regulation of DNA helicase activity [GO:1905776]; regulation of transcription by RNA polymerase II [GO:0006357]; response to UV [GO:0009411]; termination of RNA polymerase I transcription [GO:0006363]; transcription by RNA polymerase II [GO:0006366]; transcription elongation from RNA polymerase II promoter [GO:0006368]; transcription initiation from RNA polymerase I promoter [GO:0006361]; transcription initiation from RNA polymerase II promoter [GO:0006367]; transcription-coupled nucleotide-excision repair [GO:0006283]; viral process [GO:0016032]	protein N-terminus binding [GO:0047485]; RNA polymerase II general transcription initiation factor activity [GO:0016251]; zinc ion binding [GO:0008270]	14.1772	High	5	21	5	TRUE	FALSE	6 v 6	0.382	0.0537664	0.0897927	6 v 6	0.342887	0.00178012	0.00693476	6 v 6	-0.0391127	0.744346	0.128225	0.839734	6 v 6	0.383254	0.0192918	1.71463	0.0806138	6 v 6	0.428374	0.0426735	1.36984	0.161131	6 v 6	0.494386	0.0767372	1.11499	0.190114	6 v 6	0.810641	0.00493139	2.30703	0.0250912	6 v 6	0.218364	0.479836	0.318907	0.59779	6 v 6	0.405892	0.0749693	1.12512	0.183237	6 v 6	0.416887	0.0979387	1.00905	0.2024	6 v 6	0.765254	0.000738368	0.00381775	6 v 6	0.810374	0.00120005	0.00416455	6 v 6	0.876386	0.00621753	0.0391479	6 v 6	1.19264	0.000508782	0.0029048	6 v 6	0.600364	0.0510953	0.0820734	6 v 6	0.787892	0.000931859	0.00463891	6 v 6	0.798887	0.00220442	0.00691204	6 v 6	0.422367	0.00085337	0.0129201	6 v 6	0.467486	0.0120137	0.0869535	6 v 6	0.533499	0.030149	0.171417	6 v 6	0.849754	0.00125212	0.0100701	6 v 6	0.257477	0.282602	0.442998	6 v 6	0.445005	0.00613814	0.0486856	6 v 6	0.455999	0.016704	0.0458416	0.724084	0.562282	0.350865	0.247928	0.684096	-0.277254	0.332575	0.408773	0.293928	0.436797	0.48715	0.0980994	-0.391509	-0.153509	-0.0569362	0.18887	-0.196945	0.375354	-0.0798007	0.501305	0.409149	0.651036	0.209453	0.608381	0.307625	-0.224935	0.45059	0.539528	0.531381	0.966053	0.187785	-0.40828	0.76778	1.1519	0.5157	0.751432	0.625365	0.344775	1.07305	1.43184	0.442943	0.945875	-0.40002	-0.403793	0.00586462	1.44642	0.0980321	0.563682	-0.00648403	-0.103533	0.452738	0.984313	0.260528	0.84779	0.0383039	0.0806737	0.54222	1.18109	-0.113287	0.772317	0.644284	1.06359	0.760014	0.898964	0.893549	0.331127	1.03171	0.337347	0.801454	0.787455	1.21548	0.688798	0.911869	0.154002	1.11864	1.39983	1.1998	0.474177	1.34945	0.907057	1.42391	1.67977	1.12704	0.66862	0.324064	0.158489	0.356729	1.69435	0.782128	0.286427	0.7176	0.45875	0.803603	1.23224	0.944623	0.570535	0.762388	0.642956	0.893085	1.42902	0.570808	0.495062	0.311708	0.654814	0.466085	0.462167	0.406399	0.233028	0.699134	-0.0714256	0.507526	0.350658	0.728327	0.590699	0.579294	-0.254771	0.824716	0.963029	0.712645	0.376078	1.01687	0.498284	1.12998	1.24297	0.639889	0.570521	-0.0085115	-0.250284	0.0628008	1.25755	0.294977	0.188328	0.385025	0.0499765	0.509674	0.795443	0.457473	0.472436	0.429813	0.234183	0.599156	0.992223	0.0836579	0.396963	3.75489	5.8505	5.26679	6.8679	4.57894	6.55152	4.47897	6.41278	5.61765	7.11582	5.26303	6.27426	4.08746	6.25927	5.56071	7.30469	5.06609	6.64962	4.39917	6.91409	6.0268	7.76686	5.47249	6.88264	4.7866	6.18785	6.06824	7.65535	5.79442	7.24031	4.66676	6.0045	6.38543	8.26772	5.77873	7.02569	5.10434	6.75756	6.6907	8.54767	5.70598	7.22014	4.07895	6.00899	5.62352	8.56224	5.36107	6.83794	4.47249	6.30925	6.07039	8.10014	5.52356	7.12205	4.51728	6.49346	6.15987	8.29692	5.14975	7.04658	13.5	57.7	38.5	116.8	23.9	93.8	22.3	85.2	49.1	138.7	38.4	77.4	17	76.6	47.2	158.1	33.5	100.4	21.1	120.6	65.2	217.8	44.4	118	27.6	72.9	67.1	201.6	55.5	151.2	25.4	64.2	83.6	308.2	54.9	130.3	34.4	108.2	103.3	374.2	52.2	149.1	16.9	64.4	49.3	378	41.1	114.4	22.2	79.3	67.2	274.4	46	139.3	22.9	90.1	71.5	314.5	35.5	132.2	1	3	3	4	2	2	1	3	3	4	2	2	1	3	3	4	2	2	1	3	3	4	2	2	1	3	3	4	2	2	1	3	3	4	2	2	1	3	3	4	2	2	1	3	3	4	2	2	1	3	3	4	2	2	1	3	3	4	2	2	High	High	High	High	High	High	High	High	High	High	High	High	High	High	High	High	High	High	High	High	High	High	High	High	High	High	High	High	High	High	High	High	High	High	High	High	High	High	High	High	High	High	High	High	High	High	High	High	High	High	High	High	High	High	High	High	High	High	High	High
A0A0A1TE42, A0A0A1TTP8, J3QKU3, Q9H6T0	Q9H6T0	Q9H6T0	Q9H6T0	ESRP2	Epithelial splicing regulatory protein 2 (RNA-binding motif protein 35B) (RNA-binding protein 35B)	727	SUBCELLULAR LOCATION: Nucleus {ECO:0000269|PubMed:19285943}.				alternative mRNA splicing, via spliceosome [GO:0000380]; branching involved in salivary gland morphogenesis [GO:0060445]; epithelial tube branching involved in lung morphogenesis [GO:0060441]; fibroblast growth factor receptor signaling pathway [GO:0008543]; positive regulation of epithelial cell proliferation [GO:0050679]; regulation of RNA splicing [GO:0043484]	nucleoplasm [GO:0005654]; nucleus [GO:0005634]; ribonucleoprotein complex [GO:1990904]	nucleoplasm [GO:0005654]; nucleus [GO:0005634]; ribonucleoprotein complex [GO:1990904]; mRNA binding [GO:0003729]; RNA binding [GO:0003723]; alternative mRNA splicing, via spliceosome [GO:0000380]; branching involved in salivary gland morphogenesis [GO:0060445]; epithelial tube branching involved in lung morphogenesis [GO:0060441]; fibroblast growth factor receptor signaling pathway [GO:0008543]; positive regulation of epithelial cell proliferation [GO:0050679]; regulation of RNA splicing [GO:0043484]	mRNA binding [GO:0003729]; RNA binding [GO:0003723]	3.16369	High	2	4	2	TRUE	FALSE	3 v 3	0.248645	0.117754	0.16625	3 v 3	0.528144	0.00208993	0.00777005	3 v 3	0.279499	0.0573346	1.24158	0.175334	3 v 3	0.3827	0.282563	0.548884	0.455532	3 v 3	0.391946	0.00472106	2.32596	0.0458731	3 v 3	-0.196458	0.688279	0.162235	0.807891	3 v 3	0.470449	0.200706	0.697439	0.325154	3 v 3	-0.0623771	0.824208	0.0839632	0.878496	3 v 3	-0.337263	0.359731	0.444022	0.522503	3 v 3	0.274482	0.31516	0.501469	0.44954	3 v 3	0.631345	0.0788107	0.111017	3 v 3	0.640591	0.0169959	0.0303998	3 v 3	0.0521874	0.89466	0.915051	3 v 3	0.719094	0.0550822	0.0766385	3 v 3	0.186268	0.35495	0.398202	3 v 3	-0.0886176	0.781111	0.797719	3 v 3	0.523127	0.0650804	0.0863775	3 v 3	0.103201	0.662804	0.778436	3 v 3	0.112447	0.205424	0.389708	3 v 3	-0.475957	0.321671	0.588011	3 v 3	0.19095	0.422977	0.551419	3 v 3	-0.341876	0.194847	0.350523	3 v 3	-0.616762	0.15381	0.349019	3 v 3	-0.005017	0.976659	0.982616	NA	NA	0.124179	NA	0.18927	0.432486	NA	NA	0.501546	NA	0.506461	0.576426	NA	NA	0.377367	NA	0.31719	0.143939	NA	NA	0.883903	NA	0.268935	-0.00473792	NA	NA	0.444481	NA	0.354665	0.376691	NA	NA	0.619256	NA	-0.407175	-0.801454	NA	NA	0.946982	NA	0.363883	0.100481	NA	NA	0.330824	NA	0	-0.517956	NA	NA	0.168271	NA	-0.822213	-0.357848	NA	NA	0.676212	NA	0.156726	-0.00949145	NA	NA	1.00808	NA	0.458205	0.427749	NA	NA	0.568661	NA	0.543935	0.809178	NA	NA	0.743435	NA	-0.217905	-0.368968	NA	NA	1.07116	NA	0.553154	0.532968	NA	NA	0.455004	NA	0.18927	-0.0854693	NA	NA	0.292451	NA	-0.632943	0.0746388	NA	NA	0.800391	NA	0.345996	0.422995	NA	NA	0.506536	NA	-0.0482552	-0.148677	NA	NA	0.0671142	NA	0.0374747	0.232752	NA	NA	0.241889	NA	-0.724366	-0.945394	NA	NA	0.569615	NA	0.0466932	-0.043458	NA	NA	-0.0465426	NA	-0.31719	-0.661895	NA	NA	-0.209096	NA	-1.1394	-0.501787	NA	NA	0.298844	NA	-0.160465	-0.153431	NA	NA	3.15381	NA	3.41954	4.49825	NA	NA	3.27798	NA	3.60881	4.93074	NA	NA	3.65535	NA	3.926	5.07468	NA	NA	4.16189	NA	3.87774	4.926	NA	NA	3.72247	NA	3.96347	5.30743	NA	NA	3.89724	NA	3.20163	4.12928	NA	NA	4.22497	NA	3.97269	5.03122	NA	NA	3.60881	NA	3.60881	4.41278	NA	NA	3.44626	NA	2.7866	4.57289	NA	NA	3.9542	NA	3.76553	4.92125	NA	NA	8.9	NA	10.7	22.6	NA	NA	9.7	NA	12.2	30.5	NA	NA	12.6	NA	15.2	33.7	NA	NA	17.9	NA	14.7	30.4	NA	NA	13.2	NA	15.6	39.6	NA	NA	14.9	NA	9.2	17.5	NA	NA	18.7	NA	15.7	32.7	NA	NA	12.2	NA	12.2	21.3	NA	NA	10.9	NA	6.9	23.8	NA	NA	15.5	NA	13.6	30.3	NA	NA	1	NA	1	2	NA	NA	1	NA	1	2	NA	NA	1	NA	1	2	NA	NA	1	NA	1	2	NA	NA	1	NA	1	2	NA	NA	1	NA	1	2	NA	NA	1	NA	1	2	NA	NA	1	NA	1	2	NA	NA	1	NA	1	2	NA	NA	1	NA	1	2	Not Found	Not Found	High	Not Found	High	High	Not Found	Not Found	High	Not Found	High	High	Not Found	Not Found	High	Not Found	High	High	Not Found	Not Found	High	Not Found	High	High	Not Found	Not Found	High	Not Found	High	High	Not Found	Not Found	High	Not Found	High	High	Not Found	Not Found	High	Not Found	High	High	Not Found	Not Found	High	Not Found	High	High	Not Found	Not Found	High	Not Found	High	High	Not Found	Not Found	High	Not Found	High	High
B0AZT2, B4DN04, B4DQF8, B7ZAJ4, P28300, Q96PQ9	D0PNI2	D0PNI2	P28300	LOX	Protein-lysine 6-oxidase (EC 1.4.3.13) (Lysyl oxidase) [Cleaved into: Protein-lysine 6-oxidase, long form; Protein-lysine 6-oxidase, short form]	417	SUBCELLULAR LOCATION: Secreted {ECO:0000269|PubMed:31152061}. Secreted, extracellular space.			DISEASE: Aortic aneurysm, familial thoracic 10 (AAT10) [MIM:617168]: A form of thoracic aortic aneurysm, a disease characterized by permanent dilation of the thoracic aorta usually due to degenerative changes in the aortic wall. It is primarily associated with a characteristic histologic appearance known as 'medial necrosis' or 'Erdheim cystic medial necrosis' in which there is degeneration and fragmentation of elastic fibers, loss of smooth muscle cells, and an accumulation of basophilic ground substance. {ECO:0000269|PubMed:26838787, ECO:0000269|PubMed:27432961}. Note=The disease is caused by variants affecting the gene represented in this entry.	ascending aorta development [GO:0035905]; blood vessel morphogenesis [GO:0048514]; bone mineralization [GO:0030282]; cell chemotaxis [GO:0060326]; cellular protein modification process [GO:0006464]; cellular response to chemokine [GO:1990869]; collagen fibril organization [GO:0030199]; connective tissue development [GO:0061448]; descending aorta development [GO:0035906]; DNA biosynthetic process [GO:0071897]; elastic fiber assembly [GO:0048251]; extracellular matrix organization [GO:0030198]; heart development [GO:0007507]; lung development [GO:0030324]; muscle cell cellular homeostasis [GO:0046716]; muscle fiber development [GO:0048747]; osteoblast differentiation [GO:0001649]; peptidyl-lysine oxidation [GO:0018057]; platelet-derived growth factor receptor-beta signaling pathway [GO:0035791]; protein kinase B signaling [GO:0043491]; regulation of apoptotic process [GO:0042981]; regulation of bone development [GO:1903010]; regulation of gene expression [GO:0010468]; regulation of megakaryocyte differentiation [GO:0045652]; regulation of platelet-derived growth factor receptor-beta signaling pathway [GO:2000586]; regulation of protein phosphorylation [GO:0001932]; regulation of receptor binding [GO:1900120]; regulation of striated muscle tissue development [GO:0016202]; regulation of transforming growth factor beta receptor signaling pathway [GO:0017015]; response to drug [GO:0042493]; response to steroid hormone [GO:0048545]; wound healing [GO:0042060]	collagen trimer [GO:0005581]; extracellular matrix [GO:0031012]; extracellular region [GO:0005576]; extracellular space [GO:0005615]; nucleus [GO:0005634]	collagen trimer [GO:0005581]; extracellular matrix [GO:0031012]; extracellular region [GO:0005576]; extracellular space [GO:0005615]; nucleus [GO:0005634]; collagen binding [GO:0005518]; copper ion binding [GO:0005507]; protein-lysine 6-oxidase activity [GO:0004720]; ascending aorta development [GO:0035905]; blood vessel morphogenesis [GO:0048514]; bone mineralization [GO:0030282]; cell chemotaxis [GO:0060326]; cellular protein modification process [GO:0006464]; cellular response to chemokine [GO:1990869]; collagen fibril organization [GO:0030199]; connective tissue development [GO:0061448]; descending aorta development [GO:0035906]; DNA biosynthetic process [GO:0071897]; elastic fiber assembly [GO:0048251]; extracellular matrix organization [GO:0030198]; heart development [GO:0007507]; lung development [GO:0030324]; muscle cell cellular homeostasis [GO:0046716]; muscle fiber development [GO:0048747]; osteoblast differentiation [GO:0001649]; peptidyl-lysine oxidation [GO:0018057]; platelet-derived growth factor receptor-beta signaling pathway [GO:0035791]; protein kinase B signaling [GO:0043491]; regulation of apoptotic process [GO:0042981]; regulation of bone development [GO:1903010]; regulation of gene expression [GO:0010468]; regulation of megakaryocyte differentiation [GO:0045652]; regulation of platelet-derived growth factor receptor-beta signaling pathway [GO:2000586]; regulation of protein phosphorylation [GO:0001932]; regulation of receptor binding [GO:1900120]; regulation of striated muscle tissue development [GO:0016202]; regulation of transforming growth factor beta receptor signaling pathway [GO:0017015]; response to drug [GO:0042493]; response to steroid hormone [GO:0048545]; wound healing [GO:0042060]	collagen binding [GO:0005518]; copper ion binding [GO:0005507]; protein-lysine 6-oxidase activity [GO:0004720]	11.271	High	3	6	3	TRUE	FALSE	3 v 3	0.714265	0.17369	0.227412	3 v 3	0.477106	0.206942	0.259446	3 v 3	-0.237159	0.364791	0.437956	0.557958	3 v 3	0.3826	0.0474825	1.32347	0.146245	3 v 3	0.496645	0.26998	0.568669	0.4719	3 v 3	0.399713	0.0652314	1.18554	0.170363	3 v 3	0.530968	0.0394997	1.40341	0.105176	3 v 3	0.418592	0.247129	0.607077	0.387391	3 v 3	0.6629	0.135683	0.867473	0.272937	3 v 3	0.752264	0.167892	0.77497	0.290383	3 v 3	1.09686	0.0586643	0.0875758	3 v 3	1.21091	0.104873	0.136353	3 v 3	1.11398	0.105881	0.183297	3 v 3	1.24523	0.0351272	0.0532535	3 v 3	1.13286	0.0579417	0.0905086	3 v 3	1.37716	0.0585494	0.0890362	3 v 3	1.46653	0.0726785	0.0950482	3 v 3	0.619759	0.0363084	0.120286	3 v 3	0.733804	0.0571313	0.192461	3 v 3	0.636872	0.0713348	0.270049	3 v 3	0.768127	0.0278549	0.0791846	3 v 3	0.655751	0.00811041	0.0440239	3 v 3	0.900059	0.013181	0.076192	3 v 3	0.989423	0.0351042	0.0779155	0.77444	NA	0.0901978	1.27816	NA	NA	0.818162	NA	-0.0313642	0.644519	NA	NA	0.0437214	NA	-0.121562	-0.633636	NA	NA	0.469485	NA	0.468675	0.209638	NA	NA	1.12738	NA	0.342187	0.0203678	NA	NA	0.606989	NA	0.24716	0.34499	NA	NA	0.562595	NA	0.70156	0.328749	NA	NA	0.810522	NA	0.515302	-0.0700475	NA	NA	1.14756	NA	0.63743	0.203713	NA	NA	1.41226	NA	0.646768	0.197764	NA	NA	1.24393	NA	0.558873	1.48779	NA	NA	1.90182	NA	0.432385	1.29852	NA	NA	1.38143	NA	0.337358	1.62315	NA	NA	1.33703	NA	0.791758	1.60691	NA	NA	1.58496	NA	0.605499	1.20811	NA	NA	1.922	NA	0.727628	1.48187	NA	NA	2.1867	NA	0.736966	1.47592	NA	NA	0.425764	NA	0.590237	0.843274	NA	NA	1.08366	NA	0.463749	0.654004	NA	NA	0.563267	NA	0.368722	0.978626	NA	NA	0.518873	NA	0.823122	0.962386	NA	NA	0.766801	NA	0.636864	0.563589	NA	NA	1.10384	NA	0.758992	0.83735	NA	NA	1.36854	NA	0.76833	0.8314	NA	NA	1.926	NA	4.21723	3.12102	NA	NA	2.70044	NA	4.30743	4.39917	NA	NA	2.74416	NA	4.18587	3.76553	NA	NA	3.16993	NA	4.7761	4.60881	NA	NA	3.82782	NA	4.64962	4.41954	NA	NA	3.30743	NA	4.55459	4.74416	NA	NA	3.26303	NA	5.00899	4.72792	NA	NA	3.51096	NA	4.82273	4.32912	NA	NA	3.848	NA	4.94486	4.60288	NA	NA	4.1127	NA	4.9542	4.59694	NA	NA	3.8	NA	18.6	8.7	NA	NA	6.5	NA	19.8	21.1	NA	NA	6.7	NA	18.2	13.6	NA	NA	9	NA	27.4	24.4	NA	NA	14.2	NA	25.1	21.4	NA	NA	9.9	NA	23.5	26.8	NA	NA	9.6	NA	32.2	26.5	NA	NA	11.4	NA	28.3	20.1	NA	NA	14.4	NA	30.8	24.3	NA	NA	17.3	NA	31	24.2	NA	NA	1	NA	1	1	NA	NA	1	NA	1	1	NA	NA	1	NA	1	1	NA	NA	1	NA	1	1	NA	NA	1	NA	1	1	NA	NA	1	NA	1	1	NA	NA	1	NA	1	1	NA	NA	1	NA	1	1	NA	NA	1	NA	1	1	NA	NA	1	NA	1	1	NA	NA	High	Not Found	High	High	Not Found	High	High	Not Found	High	High	Not Found	High	High	Not Found	High	High	Not Found	High	High	Not Found	High	High	Not Found	High	High	Not Found	High	High	Not Found	High	High	Not Found	High	High	Not Found	High	High	Not Found	High	High	Not Found	High	High	Not Found	High	High	Not Found	High	High	Not Found	High	High	Not Found	High	High	Not Found	High	High	Not Found	High
B4DF77, E9PNG7, E9PNZ9, E9PPK2, E9PSE1, E9PSG7, H0YCU5, H0YF56, Q6VY07, Q9NTH2	Q6VY07	Q6VY07	Q6VY07	PACS1	Phosphofurin acidic cluster sorting protein 1 (PACS-1)	963	SUBCELLULAR LOCATION: Golgi apparatus, trans-Golgi network {ECO:0000250|UniProtKB:O88588}. Note=Localizes in the perinuclear region, probably the TGN. {ECO:0000305|PubMed:11331585}.			DISEASE: Schuurs-Hoeijmakers syndrome (SHMS) [MIM:615009]: A syndromic form of mental retardation, a disorder characterized by significantly below average general intellectual functioning associated with impairments in adaptive behavior and manifested during the developmental period. SHMS patients have intellectual disability in combination with distinct craniofacial features and genital abnormalities. {ECO:0000269|PubMed:23159249}. Note=The disease is caused by variants affecting the gene represented in this entry.	protein localization to Golgi apparatus [GO:0034067]; protein localization to plasma membrane [GO:0072659]; regulation of defense response to virus by virus [GO:0050690]	COPI-coated vesicle [GO:0030137]; cytosol [GO:0005829]; Golgi apparatus [GO:0005794]	COPI-coated vesicle [GO:0030137]; cytosol [GO:0005829]; Golgi apparatus [GO:0005794]; ion channel binding [GO:0044325]; protein localization to Golgi apparatus [GO:0034067]; protein localization to plasma membrane [GO:0072659]; regulation of defense response to virus by virus [GO:0050690]	ion channel binding [GO:0044325]	24.4029	High	19	73	19	TRUE	FALSE	6 v 6	0.292969	0.123356	0.172986	6 v 6	0.341642	0.0429662	0.0755111	6 v 6	0.0486733	0.660279	0.180273	0.78741	6 v 6	0.382161	0.0618554	1.20862	0.173394	6 v 6	0.381739	0.060055	1.22145	0.197585	6 v 6	0.121054	0.324979	0.488145	0.496226	6 v 6	0.154281	0.185568	0.731496	0.30771	6 v 6	0.370057	0.00281498	2.55052	0.0165724	6 v 6	0.189045	0.180118	0.744442	0.327025	6 v 6	0.790987	0.000687171	3.16294	0.00970087	6 v 6	0.67513	0.00153526	0.00622243	6 v 6	0.674708	0.00156934	0.00501642	6 v 6	0.414023	0.0615935	0.131122	6 v 6	0.44725	0.0197478	0.0330329	6 v 6	0.663026	0.0149516	0.0323488	6 v 6	0.482014	0.00700736	0.0176427	6 v 6	1.08396	0.00225653	0.00703662	6 v 6	0.333487	0.0178914	0.0782029	6 v 6	0.333066	0.110364	0.273856	6 v 6	0.0723808	0.606113	0.802093	6 v 6	0.105607	0.178869	0.297073	6 v 6	0.321384	0.0310703	0.105001	6 v 6	0.140372	0.322772	0.530024	6 v 6	0.742314	0.00023781	0.00299316	0.290422	0.376762	0.287825	0.826868	0.357572	-0.381634	0.00650263	0.649887	0.404946	0.729194	0.252518	0.00680747	-0.283919	0.273125	0.11712	-0.0976742	-0.105054	0.388442	-0.0553051	0.553383	0.32264	-0.0458264	0.570446	0.947627	0.3895	-0.137092	0.31407	0.155523	0.563995	1.00444	-0.195277	-0.0957893	0.511274	-0.0127422	0.342177	0.176682	-0.124914	0.178026	0.501243	-0.0414678	0.0321382	0.380659	0.12254	0.322546	0.628817	0.402651	0.428989	0.314799	0.050459	-0.14732	0.486698	-0.0969203	0.294134	0.54722	0.360361	0.910798	0.857367	1.0293	0.597651	0.990444	0.235117	0.930145	0.610466	0.781041	0.928018	0.565992	0.679922	0.23967	0.601895	0.982391	0.921567	0.622804	0.0951446	0.280973	0.7991	0.814126	0.699749	-0.204952	0.165508	0.554788	0.789068	0.7854	0.38971	-0.000975123	0.412962	0.699308	0.916642	1.22952	0.786561	-0.0668357	0.340881	0.229443	0.774524	0.729948	0.651706	0.165586	0.650783	1.28756	1.14519	1.85617	0.955223	0.608809	0.228614	0.280258	0.20552	0.0518478	0.675499	0.559185	0.67342	-0.410217	0.196949	0.253197	0.669048	0.615996	0.088642	-0.368914	0.394154	0.084932	0.447231	-0.211759	0.159005	-0.0950991	0.384122	0.0562064	0.137192	-0.00778259	0.40646	0.0494208	0.511696	0.500325	0.534043	-0.0736432	0.334378	-0.420445	0.369578	0.000753956	0.399187	0.158779	0.644281	0.637673	0.740246	1.12698	0.702705	0.602002	7.92778	6.75355	7.05202	6.8505	7.46516	7.20945	8.2182	7.13031	7.33985	7.67737	7.82273	6.82782	7.93428	7.40344	7.45697	7.57969	7.71768	7.21626	8.16289	7.6837	7.66249	7.63154	8.39318	7.77545	8.6077	6.99322	7.65392	7.83289	8.38672	7.83226	8.02292	7.03452	7.85112	7.66463	8.16491	7.0045	8.09329	7.30834	7.84109	7.6359	7.85487	7.20848	8.34074	7.45286	7.96867	8.08002	8.25172	7.14262	8.26866	6.98299	7.82655	7.58045	8.11686	7.37504	8.57856	8.04111	8.19722	8.70667	8.42038	7.81826	243.5	107.9	132.7	115.4	176.7	148	297.8	140.1	162	204.7	226.4	113.6	244.6	169.3	175.7	191.3	210.5	148.7	286.6	205.6	202.6	198.3	336.2	219.1	390.1	127.4	201.4	228	334.7	227.9	260.1	131.1	230.9	202.9	287	128.4	273.1	158.5	229.3	198.9	231.5	147.9	324.2	175.2	250.5	270.6	304.8	141.3	308.4	126.5	227	191.4	277.6	166	382.3	263.4	293.5	417.8	342.6	225.7	11	7	7	9	8	7	11	7	7	9	8	7	11	7	7	9	8	7	11	7	7	9	8	7	11	7	7	9	8	7	11	7	7	9	8	7	11	7	7	9	8	7	11	7	7	9	8	7	11	7	7	9	8	7	11	7	7	9	8	7	High	High	High	High	High	High	High	High	High	High	High	High	High	High	High	High	High	High	High	High	High	High	High	High	High	High	High	High	High	High	High	High	High	High	High	High	High	High	High	High	High	High	High	High	High	High	High	High	High	High	High	High	High	High	High	High	High	High	High	High
C9J8M3, C9JGY5, C9JTT7, C9JW34, C9JXZ7, C9JZI1, F8WE44, P35249	P35249	P35249	P35249	RFC4	Replication factor C subunit 4 (Activator 1 37 kDa subunit) (A1 37 kDa subunit) (Activator 1 subunit 4) (Replication factor C 37 kDa subunit) (RF-C 37 kDa subunit) (RFC37)	363	SUBCELLULAR LOCATION: Nucleus {ECO:0000305}.				base-excision repair, gap-filling [GO:0006287]; DNA damage response, detection of DNA damage [GO:0042769]; DNA-dependent DNA replication [GO:0006261]; DNA duplex unwinding [GO:0032508]; DNA repair [GO:0006281]; DNA replication [GO:0006260]; DNA strand elongation involved in DNA replication [GO:0006271]; error-free translesion synthesis [GO:0070987]; error-prone translesion synthesis [GO:0042276]; nucleotide-excision repair, DNA gap filling [GO:0006297]; nucleotide-excision repair, DNA incision [GO:0033683]; nucleotide-excision repair, DNA incision, 5'-to lesion [GO:0006296]; positive regulation of DNA-directed DNA polymerase activity [GO:1900264]; regulation of signal transduction by p53 class mediator [GO:1901796]; telomere maintenance via semi-conservative replication [GO:0032201]; transcription-coupled nucleotide-excision repair [GO:0006283]; translesion synthesis [GO:0019985]	Ctf18 RFC-like complex [GO:0031390]; DNA replication factor C complex [GO:0005663]; Elg1 RFC-like complex [GO:0031391]; nucleoplasm [GO:0005654]; nucleus [GO:0005634]	Ctf18 RFC-like complex [GO:0031390]; DNA replication factor C complex [GO:0005663]; Elg1 RFC-like complex [GO:0031391]; nucleoplasm [GO:0005654]; nucleus [GO:0005634]; ATP binding [GO:0005524]; ATPase activity [GO:0016887]; DNA binding [GO:0003677]; base-excision repair, gap-filling [GO:0006287]; DNA damage response, detection of DNA damage [GO:0042769]; DNA duplex unwinding [GO:0032508]; DNA repair [GO:0006281]; DNA replication [GO:0006260]; DNA strand elongation involved in DNA replication [GO:0006271]; DNA-dependent DNA replication [GO:0006261]; error-free translesion synthesis [GO:0070987]; error-prone translesion synthesis [GO:0042276]; nucleotide-excision repair, DNA gap filling [GO:0006297]; nucleotide-excision repair, DNA incision [GO:0033683]; nucleotide-excision repair, DNA incision, 5'-to lesion [GO:0006296]; positive regulation of DNA-directed DNA polymerase activity [GO:1900264]; regulation of signal transduction by p53 class mediator [GO:1901796]; telomere maintenance via semi-conservative replication [GO:0032201]; transcription-coupled nucleotide-excision repair [GO:0006283]; translesion synthesis [GO:0019985]	ATPase activity [GO:0016887]; ATP binding [GO:0005524]; DNA binding [GO:0003677]	12.1212	High	3	7	3	TRUE	FALSE	3 v 3	2.02346	0.165878	0.219823	3 v 3	1.62673	0.122239	0.17073	3 v 3	-0.396731	0.341911	0.466087	0.53456	3 v 3	0.381564	0.653979	0.184436	0.763625	3 v 3	0.402982	0.553648	0.256766	0.724179	3 v 3	-0.0916876	0.793807	0.100285	0.8797	3 v 3	-0.182276	0.760612	0.118837	0.825687	3 v 3	-0.43014	0.466182	0.331444	0.58898	3 v 3	-0.297252	0.549473	0.260053	0.685584	3 v 3	0.180952	0.698093	0.156087	0.78727	3 v 3	2.40503	0.015231	0.0303163	3 v 3	2.42645	0.0283373	0.0462852	3 v 3	1.93178	0.0973019	0.174138	3 v 3	1.84119	0.0643197	0.0873729	3 v 3	1.59332	0.0754562	0.1114	3 v 3	1.72621	0.0839551	0.12028	3 v 3	2.20442	0.0734584	0.0959218	3 v 3	0.778296	0.222659	0.38447	3 v 3	0.799713	0.111759	0.276007	3 v 3	0.305044	0.105323	0.330413	3 v 3	0.214455	0.517083	0.634908	3 v 3	-0.0334089	0.859786	0.914771	3 v 3	0.0994791	0.507951	0.688923	3 v 3	0.577684	0.138811	0.220494	NA	NA	2.69188	0.156119	3.22239	NA	NA	NA	2.13245	0.378512	2.36923	NA	NA	NA	-0.559427	0.222392	-0.853159	NA	NA	NA	-0.46158	1.83872	-0.232446	NA	NA	NA	-0.252766	1.54115	-0.0794345	NA	NA	NA	-0.438121	0.521953	-0.358894	NA	NA	NA	-0.868755	0.843881	-0.521953	NA	NA	NA	-0.777608	0.521953	-1.03477	NA	NA	NA	-0.678072	0.534777	-0.748461	NA	NA	NA	-0.449803	0.933766	0.0588937	NA	NA	NA	2.2303	1.99484	2.98995	NA	NA	NA	2.43911	1.69727	3.14296	NA	NA	NA	2.25376	0.678072	2.8635	NA	NA	NA	1.82312	1	2.70044	NA	NA	NA	1.91427	0.678072	2.18763	NA	NA	NA	2.01381	0.690896	2.47393	NA	NA	NA	2.24207	1.08989	3.28129	NA	NA	NA	0.0978473	1.61633	0.620713	NA	NA	NA	0.306661	1.31875	0.773724	NA	NA	NA	0.121306	0.29956	0.494264	NA	NA	NA	-0.309328	0.621488	0.331206	NA	NA	NA	-0.21818	0.29956	-0.181607	NA	NA	NA	-0.118644	0.312384	0.104697	NA	NA	NA	0.109624	0.711374	0.912052	NA	NA	NA	1.37851	2.80735	0.847997	NA	NA	NA	4.07039	2.96347	4.07039	NA	NA	NA	3.51096	3.18587	3.21723	NA	NA	NA	3.60881	4.80219	3.83794	NA	NA	NA	3.81762	4.50462	3.99095	NA	NA	NA	3.63227	3.48543	3.71149	NA	NA	NA	3.20163	3.80735	3.54844	NA	NA	NA	3.29278	3.48543	3.03562	NA	NA	NA	3.39232	3.49825	3.32193	NA	NA	NA	3.62059	3.89724	4.12928	NA	NA	NA	2.6	7	1.8	NA	NA	NA	16.8	7.8	16.8	NA	NA	NA	11.4	9.1	9.3	NA	NA	NA	12.2	27.9	14.3	NA	NA	NA	14.1	22.7	15.9	NA	NA	NA	12.4	11.2	13.1	NA	NA	NA	9.2	14	11.7	NA	NA	NA	9.8	11.2	8.2	NA	NA	NA	10.5	11.3	10	NA	NA	NA	12.3	14.9	17.5	NA	NA	NA	1	1	1	NA	NA	NA	1	1	1	NA	NA	NA	1	1	1	NA	NA	NA	1	1	1	NA	NA	NA	1	1	1	NA	NA	NA	1	1	1	NA	NA	NA	1	1	1	NA	NA	NA	1	1	1	NA	NA	NA	1	1	1	NA	NA	NA	1	1	1	NA	High	Not Found	High	High	High	High	High	High	High	High	High	High	High	High	High	High	High	High	High	High	High	High	High	High	High	High	High	High	High	High	High	High	High	High	High	High	High	High	High	High	High	High	High	High	High	High	High	High	High	High	High	High	High	High	High	High	High	High	High	High
J3KQS6, M0QXG9, M0R0I0, M0R193, M0R2A4, M0R2I2, M0R2K3, M0R3F4, Q9NWV8	A0A024R7L2	A0A024R7L2	Q9NWV8	BABAM1	BRISC and BRCA1-A complex member 1 (Mediator of RAP80 interactions and targeting subunit of 40 kDa) (New component of the BRCA1-A complex)	329	SUBCELLULAR LOCATION: Cytoplasm {ECO:0000269|PubMed:19261749, ECO:0000269|PubMed:24075985}. Nucleus {ECO:0000269|PubMed:19261746, ECO:0000269|PubMed:19261748, ECO:0000269|PubMed:19261749, ECO:0000269|PubMed:21282113, ECO:0000269|PubMed:24075985}. Note=Localizes at sites of DNA damage at double-strand breaks (DSBs). {ECO:0000269|PubMed:19261746, ECO:0000269|PubMed:19261748, ECO:0000269|PubMed:19261749, ECO:0000269|PubMed:21282113}.				cell cycle [GO:0007049]; cell division [GO:0051301]; chromatin organization [GO:0006325]; double-strand break repair [GO:0006302]; double-strand break repair via nonhomologous end joining [GO:0006303]; positive regulation of DNA repair [GO:0045739]; protein deubiquitination [GO:0016579]; protein K63-linked deubiquitination [GO:0070536]; response to ionizing radiation [GO:0010212]; signal transduction involved in G2 DNA damage checkpoint [GO:0072425]	BRCA1-A complex [GO:0070531]; BRISC complex [GO:0070552]; cytoplasm [GO:0005737]; cytosol [GO:0005829]; nuclear body [GO:0016604]; nucleoplasm [GO:0005654]; nucleus [GO:0005634]	BRCA1-A complex [GO:0070531]; BRISC complex [GO:0070552]; cytoplasm [GO:0005737]; cytosol [GO:0005829]; nuclear body [GO:0016604]; nucleoplasm [GO:0005654]; nucleus [GO:0005634]; cell cycle [GO:0007049]; cell division [GO:0051301]; chromatin organization [GO:0006325]; double-strand break repair [GO:0006302]; double-strand break repair via nonhomologous end joining [GO:0006303]; positive regulation of DNA repair [GO:0045739]; protein deubiquitination [GO:0016579]; protein K63-linked deubiquitination [GO:0070536]; response to ionizing radiation [GO:0010212]; signal transduction involved in G2 DNA damage checkpoint [GO:0072425]		10.3344	High	2	5	2	TRUE	FALSE	4 v 4	0.858519	0.0500359	0.0851564	4 v 4	0.655703	0.0502473	0.0855459	4 v 4	-0.202816	0.262869	0.58026	0.457939	4 v 4	0.38154	0.0483585	1.31553	0.147164	4 v 4	0.190224	0.461316	0.336002	0.650578	4 v 4	-0.360129	0.153734	0.813231	0.30436	4 v 4	-0.220444	0.169759	0.770166	0.290725	4 v 4	-0.457846	0.12593	0.899872	0.241674	4 v 4	-0.182248	0.438309	0.358219	0.593441	4 v 4	0.757708	0.10225	0.990336	0.206078	4 v 4	1.24006	0.0243666	0.0442237	4 v 4	1.04874	0.02193	0.037548	4 v 4	0.49839	0.00911536	0.0470238	4 v 4	0.638075	0.0967462	0.122472	4 v 4	0.400673	0.0535994	0.0853054	4 v 4	0.676271	0.104105	0.144195	4 v 4	1.61623	0.0421304	0.0602442	4 v 4	0.584355	0.0285361	0.105712	4 v 4	0.39304	0.0871622	0.2411	4 v 4	-0.157314	0.365657	0.622477	4 v 4	-0.0176285	0.888157	0.928641	4 v 4	-0.25503	0.128047	0.268977	4 v 4	0.0205674	0.922411	0.962121	4 v 4	0.960524	0.078462	0.144385	NA	1.44701	NA	0.140481	0.881356	0.965235	NA	1.17295	NA	0.308753	0.337035	0.80408	NA	-0.274059	NA	0.168271	-0.544321	-0.161155	NA	0.29268	NA	0.354283	0.163499	0.715697	NA	-0.197646	NA	0.48755	-0.193823	0.664816	NA	-0.748661	NA	0.154975	-0.363748	-0.483083	NA	-0.335722	NA	-0.140481	-0.485427	0.0798533	NA	-0.667131	NA	0.194503	-0.683027	-0.675728	NA	-0.516714	NA	-0.140481	-0.451211	0.379414	NA	1.51157	NA	0.867693	0.723715	-0.0721498	NA	1.73969	NA	0.494765	1.04485	1.68093	NA	1.24936	NA	0.628031	0.687532	1.63005	NA	0.698344	NA	0.295456	0.517607	0.482152	NA	1.11128	NA	0	0.395929	1.04509	NA	0.779874	NA	0.334984	0.198329	0.289507	NA	0.930291	NA	0	0.430144	1.34465	NA	2.95858	NA	1.00817	1.60507	0.893085	NA	0.566739	NA	0.186012	0.707819	0.876852	NA	0.0764131	NA	0.319279	0.350497	0.825971	NA	-0.474602	NA	-0.0132968	0.180572	-0.321928	NA	-0.061663	NA	-0.308753	0.0588937	0.241008	NA	-0.393072	NA	0.0262315	-0.138706	-0.514573	NA	-0.242655	NA	-0.308753	0.0931094	0.540568	NA	1.78563	NA	0.699421	1.26804	0.089005	NA	3.40599	NA	3.1375	3.24793	2.65535	NA	4.853	NA	3.27798	4.12928	3.62059	NA	4.57894	NA	3.44626	3.58496	3.45943	NA	5.14568	NA	3.63227	4.29278	4.33628	NA	4.65535	NA	3.76553	3.93546	4.2854	NA	4.10434	NA	3.43296	3.76553	3.1375	NA	4.51728	NA	3.1375	3.64386	3.70044	NA	4.18587	NA	3.47249	3.44626	2.94486	NA	4.33628	NA	3.1375	3.67807	4	NA	6.36457	NA	4.14568	4.853	3.54844	NA	10.6	NA	8.8	9.5	6.3	NA	28.9	NA	9.7	17.5	12.3	NA	23.9	NA	10.9	12	11	NA	35.4	NA	12.4	19.6	20.2	NA	25.2	NA	13.6	15.3	19.5	NA	17.2	NA	10.8	13.6	8.8	NA	22.9	NA	8.8	12.5	13	NA	18.2	NA	11.1	10.9	7.7	NA	20.2	NA	8.8	12.8	16	NA	82.4	NA	17.7	28.9	11.7	NA	2	NA	1	1	1	NA	2	NA	1	1	1	NA	2	NA	1	1	1	NA	2	NA	1	1	1	NA	2	NA	1	1	1	NA	2	NA	1	1	1	NA	2	NA	1	1	1	NA	2	NA	1	1	1	NA	2	NA	1	1	1	NA	2	NA	1	1	1	Not Found	High	Not Found	High	High	High	Not Found	High	Not Found	High	High	High	Not Found	High	Not Found	High	High	High	Not Found	High	Not Found	High	High	High	Not Found	High	Not Found	High	High	High	Not Found	High	Not Found	High	High	High	Not Found	High	Not Found	High	High	High	Not Found	High	Not Found	High	High	High	Not Found	High	Not Found	High	High	High	Not Found	High	Not Found	High	High	High
A8K6X5, Q9Y4D1	Q9Y4D1	Q9Y4D1	Q9Y4D1	DAAM1	Disheveled-associated activator of morphogenesis 1	1078	SUBCELLULAR LOCATION: Cytoplasm {ECO:0000269|PubMed:16630611}. Cytoplasm, cytoskeleton, cilium basal body {ECO:0000269|PubMed:26644512}. Note=Perinuclear.				actin cytoskeleton organization [GO:0030036]; Wnt signaling pathway, planar cell polarity pathway [GO:0060071]	ciliary basal body [GO:0036064]; cytosol [GO:0005829]; membrane [GO:0016020]; motile cilium [GO:0031514]; plasma membrane [GO:0005886]; stress fiber [GO:0001725]	ciliary basal body [GO:0036064]; cytosol [GO:0005829]; membrane [GO:0016020]; motile cilium [GO:0031514]; plasma membrane [GO:0005886]; stress fiber [GO:0001725]; actin binding [GO:0003779]; identical protein binding [GO:0042802]; small GTPase binding [GO:0031267]; actin cytoskeleton organization [GO:0030036]; Wnt signaling pathway, planar cell polarity pathway [GO:0060071]	actin binding [GO:0003779]; identical protein binding [GO:0042802]; small GTPase binding [GO:0031267]	1.94805	High	2	4	2	TRUE	FALSE	1 v 1	0.32979	NA	NA	1 v 1	0.435585	NA	NA	1 v 1	0.105795	NA	#VALUE!	NA	1 v 1	0.380922	NA	#VALUE!	NA	1 v 1	-0.0478285	NA	#VALUE!	NA	1 v 1	-0.287069	NA	#VALUE!	NA	1 v 1	0.0882006	NA	#VALUE!	NA	1 v 1	0.117406	NA	#VALUE!	NA	1 v 1	0.0279541	NA	#VALUE!	NA	1 v 1	-0.0872668	NA	#VALUE!	NA	1 v 1	0.710712	NA	NA	1 v 1	0.281962	NA	NA	1 v 1	0.0427209	NA	NA	1 v 1	0.417991	NA	NA	1 v 1	0.447196	NA	NA	1 v 1	0.357744	NA	NA	1 v 1	0.242523	NA	NA	1 v 1	0.275127	NA	NA	1 v 1	-0.153623	NA	NA	1 v 1	-0.392864	NA	NA	1 v 1	-0.0175941	NA	NA	1 v 1	0.0116113	NA	NA	1 v 1	-0.0778406	NA	NA	1 v 1	-0.193062	NA	NA	NA	0.32979	NA	NA	NA	NA	NA	0.435585	NA	NA	NA	NA	NA	0.105795	NA	NA	NA	NA	NA	0.380922	NA	NA	NA	NA	NA	-0.0478285	NA	NA	NA	NA	NA	-0.287069	NA	NA	NA	NA	NA	0.0882006	NA	NA	NA	NA	NA	0.117406	NA	NA	NA	NA	NA	0.0279541	NA	NA	NA	NA	NA	-0.0872668	NA	NA	NA	NA	NA	0.710712	NA	NA	NA	NA	NA	0.281962	NA	NA	NA	NA	NA	0.0427209	NA	NA	NA	NA	NA	0.417991	NA	NA	NA	NA	NA	0.447196	NA	NA	NA	NA	NA	0.357744	NA	NA	NA	NA	NA	0.242523	NA	NA	NA	NA	NA	0.275127	NA	NA	NA	NA	NA	-0.153623	NA	NA	NA	NA	NA	-0.392864	NA	NA	NA	NA	NA	-0.0175941	NA	NA	NA	NA	NA	0.0116113	NA	NA	NA	NA	NA	-0.0778406	NA	NA	NA	NA	NA	-0.193062	NA	NA	NA	NA	NA	5.19377	NA	NA	NA	NA	NA	5.52356	NA	NA	NA	NA	NA	5.62936	NA	NA	NA	NA	NA	5.90448	NA	NA	NA	NA	NA	5.47573	NA	NA	NA	NA	NA	5.23649	NA	NA	NA	NA	NA	5.61176	NA	NA	NA	NA	NA	5.64097	NA	NA	NA	NA	NA	5.55152	NA	NA	NA	NA	NA	5.4363	NA	NA	NA	NA	NA	36.6	NA	NA	NA	NA	NA	46	NA	NA	NA	NA	NA	49.5	NA	NA	NA	NA	NA	59.9	NA	NA	NA	NA	NA	44.5	NA	NA	NA	NA	NA	37.7	NA	NA	NA	NA	NA	48.9	NA	NA	NA	NA	NA	49.9	NA	NA	NA	NA	NA	46.9	NA	NA	NA	NA	NA	43.3	NA	NA	NA	NA	NA	2	NA	NA	NA	NA	NA	2	NA	NA	NA	NA	NA	2	NA	NA	NA	NA	NA	2	NA	NA	NA	NA	NA	2	NA	NA	NA	NA	NA	2	NA	NA	NA	NA	NA	2	NA	NA	NA	NA	NA	2	NA	NA	NA	NA	NA	2	NA	NA	NA	NA	NA	2	NA	NA	NA	NA	High	High	Not Found	Not Found	Not Found	High	High	High	Not Found	Not Found	Not Found	High	High	High	Not Found	Not Found	Not Found	High	High	High	Not Found	Not Found	Not Found	High	High	High	Not Found	Not Found	Not Found	High	High	High	Not Found	Not Found	Not Found	High	High	High	Not Found	Not Found	Not Found	High	High	High	Not Found	Not Found	Not Found	High	High	High	Not Found	Not Found	Not Found	High	High	High	Not Found	Not Found	Not Found	High
H3BT58, Q14019	A0A384MTY2	A0A384MTY2	Q14019	COTL1	Coactosin-like protein	142	SUBCELLULAR LOCATION: Cytoplasm {ECO:0000269|PubMed:11583571}. Cytoplasm, cytoskeleton {ECO:0000269|PubMed:11583571}. Nucleus {ECO:0000269|PubMed:19807693}.				defense response to fungus [GO:0050832]; neutrophil degranulation [GO:0043312]; regulation of actin filament polymerization [GO:0030833]	cortical actin cytoskeleton [GO:0030864]; cytosol [GO:0005829]; extracellular exosome [GO:0070062]; extracellular region [GO:0005576]; ficolin-1-rich granule lumen [GO:1904813]; nucleus [GO:0005634]; plasma membrane [GO:0005886]; secretory granule lumen [GO:0034774]	cortical actin cytoskeleton [GO:0030864]; cytosol [GO:0005829]; extracellular exosome [GO:0070062]; extracellular region [GO:0005576]; ficolin-1-rich granule lumen [GO:1904813]; nucleus [GO:0005634]; plasma membrane [GO:0005886]; secretory granule lumen [GO:0034774]; actin binding [GO:0003779]; actin filament binding [GO:0051015]; enzyme binding [GO:0019899]; defense response to fungus [GO:0050832]; neutrophil degranulation [GO:0043312]; regulation of actin filament polymerization [GO:0030833]	actin binding [GO:0003779]; actin filament binding [GO:0051015]; enzyme binding [GO:0019899]	37.3239	High	5	12	5	TRUE	FALSE	5 v 5	-0.095415	0.729694	0.759358	5 v 5	0.175223	0.207975	0.260427	5 v 5	0.270638	0.221473	0.654678	0.406857	5 v 5	0.380547	0.140208	0.853229	0.289311	5 v 5	0.326316	0.317611	0.498105	0.520536	5 v 5	-0.0977503	0.691098	0.160461	0.809329	5 v 5	0.479638	0.172211	0.763938	0.292526	5 v 5	0.467702	0.0617222	1.20956	0.144555	5 v 5	0.483364	0.112278	0.949707	0.241266	5 v 5	0.586272	0.0333528	1.47687	0.101582	5 v 5	0.285132	0.22091	0.260144	5 v 5	0.230901	0.276286	0.309818	5 v 5	-0.193165	0.501388	0.580153	5 v 5	0.384223	0.227533	0.255056	5 v 5	0.372287	0.181696	0.227192	5 v 5	0.387949	0.24345	0.287645	5 v 5	0.490857	0.0516538	0.0710951	5 v 5	0.109909	0.549757	0.685068	5 v 5	0.0556782	0.796076	0.86749	5 v 5	-0.368388	0.11668	0.34661	5 v 5	0.209	0.389868	0.522379	5 v 5	0.197064	0.253456	0.41275	5 v 5	0.212726	0.415833	0.620057	5 v 5	0.315634	0.0510409	0.103378	-0.230298	0.214657	0.606	-0.124545	NA	-0.942889	0.288431	0.1361	0.334588	0.379346	NA	-0.262349	0.518729	-0.0785566	-0.271413	0.503891	NA	0.68054	0.321928	0.660514	-0.40543	0.66172	NA	0.664005	-0.161281	0.00663309	-0.236924	0.870163	NA	1.15299	-0.291049	-0.674088	-0.306746	0.669176	NA	0.113956	0.119739	0.0586277	-0.0556841	1.46158	NA	0.813928	0.310788	0.209992	0.096319	1.10818	NA	0.61323	-0.0857299	0.139316	0.32898	1.23919	NA	0.795069	0.439112	0.36257	0.108292	1.10269	NA	0.9187	0.0916305	0.87517	0.20057	0.537175	NA	-0.278885	-0.391579	0.22129	0.369076	0.745617	NA	0.210102	-0.521346	-0.459432	0.299255	0.54463	NA	-0.828933	-0.110558	0.273285	0.550316	1.33703	NA	-0.128962	0.0804899	0.424649	0.702319	0.983637	NA	-0.329659	-0.316027	0.353972	0.93498	1.11464	NA	-0.147821	0.208814	0.577227	0.714292	0.978141	NA	-0.0241895	-0.196801	0.73907	-0.134017	0.157829	NA	-0.0165354	-0.68001	0.0851897	0.0344884	0.366272	NA	0.472451	-0.809778	-0.595532	-0.0353331	0.165285	NA	-0.566584	-0.39899	0.137184	0.215729	0.957689	NA	0.133387	-0.207941	0.288549	0.367732	0.604291	NA	-0.0673099	-0.604459	0.217872	0.600393	0.735297	NA	0.114528	-0.0796172	0.441127	0.379704	0.598795	NA	0.23816	3.60881	5.22497	4.88264	3.73335	NA	5.39575	3.37851	5.43962	5.48864	3.60881	NA	4.45286	3.89724	5.36107	5.21723	4.1127	NA	5.1334	3.70044	6.10014	5.08321	4.27053	NA	5.11686	3.21723	5.44626	5.25172	4.47897	NA	5.60585	3.08746	4.76553	5.1819	4.27798	NA	4.56682	3.49825	5.49825	5.43296	5.07039	NA	5.26679	3.6893	5.64962	5.58496	4.71699	NA	5.06609	3.29278	5.57894	5.81762	4.848	NA	5.24793	3.81762	5.80219	5.59694	4.71149	NA	5.37156	12.2	37.4	29.5	13.3	NA	42.1	10.4	43.4	44.9	12.2	NA	21.9	14.9	41.1	37.2	17.3	NA	35.1	13	68.6	33.9	19.3	NA	34.7	9.3	43.6	38.1	22.3	NA	48.7	8.5	27.2	36.3	19.4	NA	23.7	11.3	45.2	43.2	33.6	NA	38.5	12.9	50.2	48	26.3	NA	33.5	9.8	47.8	56.4	28.8	NA	38	14.1	55.8	48.4	26.2	NA	41.4	1	2	2	2	NA	2	1	2	2	2	NA	2	1	2	2	2	NA	2	1	2	2	2	NA	2	1	2	2	2	NA	2	1	2	2	2	NA	2	1	2	2	2	NA	2	1	2	2	2	NA	2	1	2	2	2	NA	2	1	2	2	2	NA	2	High	High	High	High	Not Found	High	High	High	High	High	Not Found	High	High	High	High	High	Not Found	High	High	High	High	High	Not Found	High	High	High	High	High	Not Found	High	High	High	High	High	Not Found	High	High	High	High	High	Not Found	High	High	High	High	High	Not Found	High	High	High	High	High	Not Found	High	High	High	High	High	Not Found	High
B4DTQ6, K7EMK8, Q70J99	Q70J99	Q70J99	Q70J99	UNC13D	Protein unc-13 homolog D (Munc13-4)	1090	SUBCELLULAR LOCATION: Cytoplasm. Membrane; Peripheral membrane protein. Late endosome. Recycling endosome. Lysosome. Note=Colocalizes with cytotoxic granules at the plasma membrane. Localizes to endosomal exocytic vesicles.			DISEASE: Hemophagocytic lymphohistiocytosis, familial, 3 (FHL3) [MIM:608898]: A rare disorder characterized by immune dysregulation with hypercytokinemia, defective function of natural killer cell, and massive infiltration of several organs by activated lymphocytes and macrophages. The clinical features of the disease include fever, hepatosplenomegaly, cytopenia, and less frequently neurological abnormalities ranging from irritability and hypotonia to seizures, cranial nerve deficits and ataxia. {ECO:0000269|PubMed:14622600}. Note=The disease is caused by variants affecting the gene represented in this entry.	defense response to virus [GO:0051607]; germinal center formation [GO:0002467]; granuloma formation [GO:0002432]; natural killer cell degranulation [GO:0043320]; neutrophil degranulation [GO:0043312]; phagocytosis [GO:0006909]; positive regulation of exocytosis [GO:0045921]; positive regulation of regulated secretory pathway [GO:1903307]; positive regulation of substrate adhesion-dependent cell spreading [GO:1900026]; regulation of mast cell degranulation [GO:0043304]	azurophil granule lumen [GO:0035578]; cytosol [GO:0005829]; exocytic vesicle [GO:0070382]; extracellular region [GO:0005576]; intracellular membrane-bounded organelle [GO:0043231]; late endosome [GO:0005770]; lysosome [GO:0005764]; membrane [GO:0016020]; recycling endosome [GO:0055037]; Weibel-Palade body [GO:0033093]	azurophil granule lumen [GO:0035578]; cytosol [GO:0005829]; exocytic vesicle [GO:0070382]; extracellular region [GO:0005576]; intracellular membrane-bounded organelle [GO:0043231]; late endosome [GO:0005770]; lysosome [GO:0005764]; membrane [GO:0016020]; recycling endosome [GO:0055037]; Weibel-Palade body [GO:0033093]; metal ion binding [GO:0046872]; small GTPase binding [GO:0031267]; defense response to virus [GO:0051607]; germinal center formation [GO:0002467]; granuloma formation [GO:0002432]; natural killer cell degranulation [GO:0043320]; neutrophil degranulation [GO:0043312]; phagocytosis [GO:0006909]; positive regulation of exocytosis [GO:0045921]; positive regulation of regulated secretory pathway [GO:1903307]; positive regulation of substrate adhesion-dependent cell spreading [GO:1900026]; regulation of mast cell degranulation [GO:0043304]	metal ion binding [GO:0046872]; small GTPase binding [GO:0031267]	6.05505	High	5	8	5	TRUE	FALSE	5 v 5	0.59167	0.0400763	0.0720128	5 v 5	0.721439	0.00936978	0.0234658	5 v 5	0.129769	0.468888	0.328931	0.643951	5 v 5	0.380267	0.0343784	1.46371	0.116983	5 v 5	0.511271	0.0517083	1.28644	0.182493	5 v 5	0.260261	0.182581	0.738545	0.341343	5 v 5	0.555424	0.00549103	2.26035	0.026931	5 v 5	0.0919585	0.549071	0.260372	0.659138	5 v 5	0.494112	0.00485507	2.3138	0.0289732	5 v 5	0.974263	0.00449366	2.3474	0.0287458	5 v 5	0.971938	0.00147979	0.00609681	5 v 5	1.10294	0.0013651	0.00456935	5 v 5	0.851931	0.00825414	0.0448308	5 v 5	1.14709	0.000721023	0.0034378	5 v 5	0.683629	0.0258985	0.0486044	5 v 5	1.08578	0.00136107	0.00585842	5 v 5	1.56593	0.00111262	0.00457988	5 v 5	0.250498	0.0369543	0.121654	5 v 5	0.381502	0.0475903	0.17363	5 v 5	0.130492	0.506514	0.736272	5 v 5	0.425655	0.0138328	0.0485465	5 v 5	-0.0378105	0.824879	0.893025	5 v 5	0.364343	0.0592721	0.196092	5 v 5	0.844494	0.000906491	0.00617596	NA	0.77259	0.70044	1.17688	0.224787	0.0836579	NA	0.77259	1.10154	0.877317	0.173648	0.682104	NA	0	0.401098	-0.29956	-0.0511388	0.598446	NA	0.158148	0.415037	0.157541	0.354573	0.816037	NA	0.0687128	0.435697	0.332983	0.528857	1.1901	NA	-0.335184	0.449307	0.176077	0.553519	0.457583	NA	0.481652	0.476149	0.332983	0.548621	0.937716	NA	-0.380272	0.0983021	0.21245	0.0424353	0.486878	NA	0.2645	0.572579	0.310788	0.710892	0.611804	NA	1.07708	1.39055	0.392317	0.852774	1.15859	NA	0.930737	1.11548	1.33442	0.57936	0.899695	NA	0.841302	1.13614	1.50986	0.753644	1.27376	NA	0.437405	1.14975	1.35295	0.778306	0.541241	NA	1.25424	1.17659	1.50986	0.773408	1.02137	NA	0.392317	0.798742	1.38933	0.267222	0.570535	NA	1.03709	1.27302	1.48767	0.935679	0.695462	NA	1.84967	2.09099	1.5692	1.07756	1.24225	NA	0.158148	0.0139392	0.457102	0.405712	0.217591	NA	0.0687128	0.0345987	0.632544	0.579996	0.591657	NA	-0.335184	0.0482091	0.475638	0.604658	-0.140863	NA	0.481652	0.0750507	0.632544	0.59976	0.33927	NA	-0.380272	-0.302796	0.51201	0.0935741	-0.111568	NA	0.2645	0.17148	0.610348	0.762031	0.0133584	NA	1.07708	0.989457	0.691878	0.903913	0.560146	NA	3.26303	3.26303	3.20163	4.10434	3.74416	NA	4.03562	3.96347	4.37851	4.32912	3.82782	NA	4.03562	4.36457	4.07895	4.27798	4.42626	NA	4.19377	4.37851	4.53605	4.6837	4.64386	NA	4.10434	4.39917	4.71149	4.85798	5.01792	NA	3.70044	4.41278	4.55459	4.88264	4.2854	NA	4.51728	4.43962	4.71149	4.87774	4.76553	NA	3.65535	4.06178	4.59096	4.37156	4.3147	NA	4.30012	4.53605	4.6893	5.04002	4.43962	NA	5.1127	5.35403	4.77083	5.1819	4.98641	NA	9.6	9.6	9.2	17.2	13.4	NA	16.4	15.6	20.8	20.1	14.2	NA	16.4	20.6	16.9	19.4	21.5	NA	18.3	20.8	23.2	25.7	25	NA	17.2	21.1	26.2	29	32.4	NA	13	21.3	23.5	29.5	19.5	NA	22.9	21.7	26.2	29.4	27.2	NA	12.6	16.7	24.1	20.7	19.9	NA	19.7	23.2	25.8	32.9	21.7	NA	34.6	40.9	27.3	36.3	31.7	NA	1	1	1	2	1	NA	1	1	1	2	1	NA	1	1	1	2	1	NA	1	1	1	2	1	NA	1	1	1	2	1	NA	1	1	1	2	1	NA	1	1	1	2	1	NA	1	1	1	2	1	NA	1	1	1	2	1	NA	1	1	1	2	1	High	High	High	Medium	High	High	High	High	High	Medium	High	High	High	High	High	Medium	High	High	High	High	High	Medium	High	High	High	High	High	Medium	High	High	High	High	High	Medium	High	High	High	High	High	Medium	High	High	High	High	High	Medium	High	High	High	High	High	Medium	High	High	High	High	High	Medium	High	High
B7Z2B0, D6R938, E9PBG7, E9PF82, H0Y9J2, Q13557, Q4G1A8, Q92991	Q13557	B7Z2B0	Q13557	CAMK2D	Calcium/calmodulin-dependent protein kinase type II subunit delta (CaM kinase II subunit delta) (CaMK-II subunit delta) (EC 2.7.11.17)	499	SUBCELLULAR LOCATION: Cell membrane, sarcolemma {ECO:0000305}; Peripheral membrane protein {ECO:0000305}; Cytoplasmic side {ECO:0000305}. Sarcoplasmic reticulum membrane {ECO:0000305}; Peripheral membrane protein {ECO:0000305}; Cytoplasmic side {ECO:0000305}.				cardiac muscle cell contraction [GO:0086003]; cellular response to calcium ion [GO:0071277]; endoplasmic reticulum calcium ion homeostasis [GO:0032469]; interferon-gamma-mediated signaling pathway [GO:0060333]; negative regulation of sodium ion transmembrane transport [GO:1902306]; negative regulation of sodium ion transmembrane transporter activity [GO:2000650]; peptidyl-serine phosphorylation [GO:0018105]; peptidyl-threonine phosphorylation [GO:0018107]; positive regulation of cardiac muscle cell apoptotic process [GO:0010666]; positive regulation of cardiac muscle hypertrophy [GO:0010613]; protein autophosphorylation [GO:0046777]; protein phosphorylation [GO:0006468]; regulation of calcium ion transmembrane transport via high voltage-gated calcium channel [GO:1902514]; regulation of cardiac muscle cell action potential [GO:0098901]; regulation of cardiac muscle cell action potential involved in regulation of contraction [GO:0098909]; regulation of cardiac muscle contraction by regulation of the release of sequestered calcium ion [GO:0010881]; regulation of cell communication by electrical coupling [GO:0010649]; regulation of cell communication by electrical coupling involved in cardiac conduction [GO:1901844]; regulation of cell growth [GO:0001558]; regulation of cellular localization [GO:0060341]; regulation of cellular response to heat [GO:1900034]; regulation of heart contraction [GO:0008016]; regulation of heart rate by cardiac conduction [GO:0086091]; regulation of histone deacetylase activity [GO:1901725]; regulation of membrane depolarization [GO:0003254]; regulation of relaxation of cardiac muscle [GO:1901897]; regulation of release of sequestered calcium ion into cytosol by sarcoplasmic reticulum [GO:0010880]; regulation of ryanodine-sensitive calcium-release channel activity [GO:0060314]; regulation of the force of heart contraction [GO:0002026]; regulation of transcription by RNA polymerase II [GO:0006357]; relaxation of cardiac muscle [GO:0055119]	calcium- and calmodulin-dependent protein kinase complex [GO:0005954]; cytoplasm [GO:0005737]; cytosol [GO:0005829]; endocytic vesicle membrane [GO:0030666]; membrane [GO:0016020]; neuron projection [GO:0043005]; nucleoplasm [GO:0005654]; nucleus [GO:0005634]; sarcolemma [GO:0042383]; sarcoplasmic reticulum membrane [GO:0033017]	calcium- and calmodulin-dependent protein kinase complex [GO:0005954]; cytoplasm [GO:0005737]; cytosol [GO:0005829]; endocytic vesicle membrane [GO:0030666]; membrane [GO:0016020]; neuron projection [GO:0043005]; nucleoplasm [GO:0005654]; nucleus [GO:0005634]; sarcolemma [GO:0042383]; sarcoplasmic reticulum membrane [GO:0033017]; ATP binding [GO:0005524]; calmodulin binding [GO:0005516]; calmodulin-dependent protein kinase activity [GO:0004683]; identical protein binding [GO:0042802]; ion channel binding [GO:0044325]; protein homodimerization activity [GO:0042803]; protein serine kinase activity [GO:0106310]; protein serine/threonine kinase activity [GO:0004674]; protein threonine kinase activity [GO:0106311]; sodium channel inhibitor activity [GO:0019871]; titin binding [GO:0031432]; cardiac muscle cell contraction [GO:0086003]; cellular response to calcium ion [GO:0071277]; endoplasmic reticulum calcium ion homeostasis [GO:0032469]; interferon-gamma-mediated signaling pathway [GO:0060333]; negative regulation of sodium ion transmembrane transport [GO:1902306]; negative regulation of sodium ion transmembrane transporter activity [GO:2000650]; peptidyl-serine phosphorylation [GO:0018105]; peptidyl-threonine phosphorylation [GO:0018107]; positive regulation of cardiac muscle cell apoptotic process [GO:0010666]; positive regulation of cardiac muscle hypertrophy [GO:0010613]; protein autophosphorylation [GO:0046777]; protein phosphorylation [GO:0006468]; regulation of calcium ion transmembrane transport via high voltage-gated calcium channel [GO:1902514]; regulation of cardiac muscle cell action potential [GO:0098901]; regulation of cardiac muscle cell action potential involved in regulation of contraction [GO:0098909]; regulation of cardiac muscle contraction by regulation of the release of sequestered calcium ion [GO:0010881]; regulation of cell communication by electrical coupling [GO:0010649]; regulation of cell communication by electrical coupling involved in cardiac conduction [GO:1901844]; regulation of cell growth [GO:0001558]; regulation of cellular localization [GO:0060341]; regulation of cellular response to heat [GO:1900034]; regulation of heart contraction [GO:0008016]; regulation of heart rate by cardiac conduction [GO:0086091]; regulation of histone deacetylase activity [GO:1901725]; regulation of membrane depolarization [GO:0003254]; regulation of relaxation of cardiac muscle [GO:1901897]; regulation of release of sequestered calcium ion into cytosol by sarcoplasmic reticulum [GO:0010880]; regulation of ryanodine-sensitive calcium-release channel activity [GO:0060314]; regulation of the force of heart contraction [GO:0002026]; regulation of transcription by RNA polymerase II [GO:0006357]; relaxation of cardiac muscle [GO:0055119]	ATP binding [GO:0005524]; calmodulin binding [GO:0005516]; calmodulin-dependent protein kinase activity [GO:0004683]; identical protein binding [GO:0042802]; ion channel binding [GO:0044325]; protein homodimerization activity [GO:0042803]; protein serine/threonine kinase activity [GO:0004674]; protein serine kinase activity [GO:0106310]; protein threonine kinase activity [GO:0106311]; sodium channel inhibitor activity [GO:0019871]; titin binding [GO:0031432]	9.01804	High	5	7	3	TRUE	FALSE	1 v 1	-0.209527	NA	NA	1 v 1	-0.361228	NA	NA	1 v 1	-0.151701	NA	#VALUE!	NA	1 v 1	0.379974	NA	#VALUE!	NA	1 v 1	-0.771797	NA	#VALUE!	NA	1 v 1	-0.94928	NA	#VALUE!	NA	1 v 1	0.431248	NA	#VALUE!	NA	1 v 1	-0.441543	NA	#VALUE!	NA	1 v 1	-0.513409	NA	#VALUE!	NA	1 v 1	0.311567	NA	#VALUE!	NA	1 v 1	0.170447	NA	NA	1 v 1	-0.981324	NA	NA	1 v 1	-1.15881	NA	NA	1 v 1	0.221721	NA	NA	1 v 1	-0.65107	NA	NA	1 v 1	-0.722936	NA	NA	1 v 1	0.10204	NA	NA	1 v 1	0.531675	NA	NA	1 v 1	-0.620096	NA	NA	1 v 1	-0.797579	NA	NA	1 v 1	0.582949	NA	NA	1 v 1	-0.289842	NA	NA	1 v 1	-0.361708	NA	NA	1 v 1	0.463268	NA	NA	NA	-0.209527	NA	NA	NA	NA	NA	-0.361228	NA	NA	NA	NA	NA	-0.151701	NA	NA	NA	NA	NA	0.379974	NA	NA	NA	NA	NA	-0.771797	NA	NA	NA	NA	NA	-0.94928	NA	NA	NA	NA	NA	0.431248	NA	NA	NA	NA	NA	-0.441543	NA	NA	NA	NA	NA	-0.513409	NA	NA	NA	NA	NA	0.311567	NA	NA	NA	NA	NA	0.170447	NA	NA	NA	NA	NA	-0.981324	NA	NA	NA	NA	NA	-1.15881	NA	NA	NA	NA	NA	0.221721	NA	NA	NA	NA	NA	-0.65107	NA	NA	NA	NA	NA	-0.722936	NA	NA	NA	NA	NA	0.10204	NA	NA	NA	NA	NA	0.531675	NA	NA	NA	NA	NA	-0.620096	NA	NA	NA	NA	NA	-0.797579	NA	NA	NA	NA	NA	0.582949	NA	NA	NA	NA	NA	-0.289842	NA	NA	NA	NA	NA	-0.361708	NA	NA	NA	NA	NA	0.463268	NA	NA	NA	NA	NA	5.94017	NA	NA	NA	NA	NA	5.73064	NA	NA	NA	NA	NA	5.57894	NA	NA	NA	NA	NA	6.11061	NA	NA	NA	NA	NA	4.95884	NA	NA	NA	NA	NA	4.78136	NA	NA	NA	NA	NA	6.16189	NA	NA	NA	NA	NA	5.2891	NA	NA	NA	NA	NA	5.21723	NA	NA	NA	NA	NA	6.04221	NA	NA	NA	NA	NA	61.4	NA	NA	NA	NA	NA	53.1	NA	NA	NA	NA	NA	47.8	NA	NA	NA	NA	NA	69.1	NA	NA	NA	NA	NA	31.1	NA	NA	NA	NA	NA	27.5	NA	NA	NA	NA	NA	71.6	NA	NA	NA	NA	NA	39.1	NA	NA	NA	NA	NA	37.2	NA	NA	NA	NA	NA	65.9	NA	NA	NA	NA	NA	2	NA	NA	NA	NA	NA	2	NA	NA	NA	NA	NA	2	NA	NA	NA	NA	NA	2	NA	NA	NA	NA	NA	2	NA	NA	NA	NA	NA	2	NA	NA	NA	NA	NA	2	NA	NA	NA	NA	NA	2	NA	NA	NA	NA	NA	2	NA	NA	NA	NA	NA	2	NA	NA	NA	NA	Not Found	High	Not Found	High	Not Found	Not Found	Not Found	High	Not Found	High	Not Found	Not Found	Not Found	High	Not Found	High	Not Found	Not Found	Not Found	High	Not Found	High	Not Found	Not Found	Not Found	High	Not Found	High	Not Found	Not Found	Not Found	High	Not Found	High	Not Found	Not Found	Not Found	High	Not Found	High	Not Found	Not Found	Not Found	High	Not Found	High	Not Found	Not Found	Not Found	High	Not Found	High	Not Found	Not Found	Not Found	High	Not Found	High	Not Found	Not Found
Q9NXH8	Q9NXH8	Q9NXH8	Q9NXH8	TOR4A	Torsin-4A (Torsin family 4 member A)	423	SUBCELLULAR LOCATION: Membrane {ECO:0000305}; Single-pass membrane protein {ECO:0000305}.	TRANSMEM 122..138; /note="Helical"; /evidence="ECO:0000255"			platelet degranulation [GO:0002576]	endoplasmic reticulum lumen [GO:0005788]; extracellular region [GO:0005576]; integral component of membrane [GO:0016021]; nuclear envelope [GO:0005635]; platelet alpha granule lumen [GO:0031093]	endoplasmic reticulum lumen [GO:0005788]; extracellular region [GO:0005576]; integral component of membrane [GO:0016021]; nuclear envelope [GO:0005635]; platelet alpha granule lumen [GO:0031093]; ATP binding [GO:0005524]; ATPase activity [GO:0016887]; platelet degranulation [GO:0002576]	ATPase activity [GO:0016887]; ATP binding [GO:0005524]	18.6761	High	7	13	7	TRUE	FALSE	5 v 5	0.222495	0.242728	0.299147	5 v 5	0.437757	0.042118	0.0744815	5 v 5	0.215262	0.114435	0.941442	0.272108	5 v 5	0.379869	0.0695068	1.15797	0.187607	5 v 5	0.453476	0.0606217	1.21737	0.198473	5 v 5	0.195026	0.394707	0.403725	0.563559	5 v 5	0.170455	0.433416	0.363095	0.56447	5 v 5	0.752954	0.00195164	2.7096	0.0127877	5 v 5	0.169128	0.299588	0.523475	0.461915	5 v 5	0.333406	0.011469	1.94048	0.0498155	5 v 5	0.602364	0.0229434	0.0421483	5 v 5	0.675971	0.00610396	0.0135196	5 v 5	0.417521	0.07806	0.151417	5 v 5	0.392951	0.0958	0.121449	5 v 5	0.975449	0.000975217	0.0070535	5 v 5	0.391623	0.0566714	0.0868146	5 v 5	0.555901	0.0513866	0.070821	5 v 5	0.164607	0.283969	0.444535	5 v 5	0.238214	0.117338	0.282875	5 v 5	-0.0202356	0.908795	0.959164	5 v 5	-0.0448062	0.833146	0.891937	5 v 5	0.537692	0.00105697	0.0122609	5 v 5	-0.0461341	0.569464	0.736073	5 v 5	0.118144	0.386617	0.478349	-0.131673	0.696608	0.457946	-0.127216	0.216811	NA	0.0377052	0.629859	0.583147	0.1363	0.801774	NA	0.169378	-0.0667488	0.125201	0.263516	0.584963	NA	0.491744	0.38499	-0.199456	0.508779	0.713287	NA	0.775349	-0.188267	0.48089	0.435848	0.76356	NA	0.062631	-0.537781	0.509014	0.599346	0.34192	NA	0.175931	-0.477773	0.626632	0.51081	0.0166787	NA	0.700061	0.451036	0.641952	1.02295	0.948775	NA	-0.0173373	-0.157984	0	0.50471	0.51625	NA	0.062631	0.303392	0.503433	0.429421	0.368151	NA	0.360071	1.0816	0.25849	0.381563	0.930098	NA	0.643676	0.508341	0.938836	0.308631	0.980371	NA	-0.0690416	0.158827	0.96696	0.47213	0.558731	NA	0.0442579	0.218835	1.08458	0.383593	0.23349	NA	0.568388	1.14764	1.0999	0.89573	1.16559	NA	-0.14901	0.538624	0.457946	0.377493	0.733061	NA	-0.0690416	1	0.961379	0.302205	0.584963	NA	0.322366	0.451739	-0.324656	0.245263	0.128324	NA	0.605971	-0.121518	0.355689	0.172331	0.178597	NA	-0.106747	-0.471032	0.383813	0.33583	-0.243043	NA	0.00655275	-0.411024	0.501431	0.247294	-0.568284	NA	0.530683	0.517785	0.516752	0.75943	0.363812	NA	-0.186715	-0.0912353	-0.125201	0.241193	-0.0687128	NA	-0.106747	0.370141	0.378232	0.165905	-0.216811	NA	6.0045	4.53605	4.72792	5.76818	2.88753	NA	5.87283	5.23266	5.18587	5.64097	3.10434	NA	6.04221	5.16591	5.31107	5.90448	3.6893	NA	6.36457	5.61765	4.98641	6.14975	3.81762	NA	6.64818	5.04439	5.66676	6.07682	3.8679	NA	5.93546	4.69488	5.69488	6.24031	3.44626	NA	6.04876	4.75489	5.8125	6.15178	3.12102	NA	6.57289	5.6837	5.82782	6.66391	4.05311	NA	5.85549	5.07468	5.18587	6.14568	3.62059	NA	5.93546	5.53605	5.6893	6.07039	3.47249	NA	64.2	23.2	26.5	54.5	7.4	NA	58.6	37.6	36.4	49.9	8.6	NA	65.9	35.9	39.7	59.9	12.9	NA	82.4	49.1	31.7	71	14.1	NA	100.3	33	50.8	67.5	14.6	NA	61.2	25.9	51.8	75.6	10.9	NA	66.2	27	56.2	71.1	8.7	NA	95.2	51.4	56.8	101.4	16.6	NA	57.9	33.7	36.4	70.8	12.3	NA	61.2	46.4	51.6	67.2	11.1	NA	2	2	2	2	1	NA	2	2	2	2	1	NA	2	2	2	2	1	NA	2	2	2	2	1	NA	2	2	2	2	1	NA	2	2	2	2	1	NA	2	2	2	2	1	NA	2	2	2	2	1	NA	2	2	2	2	1	NA	2	2	2	2	1	NA	High	High	High	High	High	Not Found	High	High	High	High	High	Not Found	High	High	High	High	High	Not Found	High	High	High	High	High	Not Found	High	High	High	High	High	Not Found	High	High	High	High	High	Not Found	High	High	High	High	High	Not Found	High	High	High	High	High	Not Found	High	High	High	High	High	Not Found	High	High	High	High	High	Not Found
A0A0S2Z4Q9, O00257	A0A0S2Z5B2	A0A0S2Z5B2	O00257	CBX4	E3 SUMO-protein ligase CBX4 (EC 2.3.2.-) (Chromobox protein homolog 4) (Polycomb 2 homolog) (Pc2) (hPc2)	560	SUBCELLULAR LOCATION: Nucleus {ECO:0000269|PubMed:12679040, ECO:0000269|PubMed:17018294, ECO:0000269|PubMed:18927235, ECO:0000269|PubMed:21282530}. Nucleus speckle {ECO:0000269|PubMed:19266028}. Note=Localization to nuclear polycomb bodies is required for ZNF131 sumoylation (PubMed:22467880). Localized in distinct foci on chromatin (PubMed:18927235). {ECO:0000269|PubMed:18927235, ECO:0000269|PubMed:22467880}.				chromatin organization [GO:0006325]; negative regulation of apoptotic process [GO:0043066]; negative regulation of transcription, DNA-templated [GO:0045892]; negative regulation of transcription by RNA polymerase II [GO:0000122]	nuclear body [GO:0016604]; nuclear speck [GO:0016607]; nucleoplasm [GO:0005654]; nucleus [GO:0005634]; PcG protein complex [GO:0031519]; PRC1 complex [GO:0035102]	nuclear body [GO:0016604]; nuclear speck [GO:0016607]; nucleoplasm [GO:0005654]; nucleus [GO:0005634]; PcG protein complex [GO:0031519]; PRC1 complex [GO:0035102]; chromatin binding [GO:0003682]; enzyme binding [GO:0019899]; methylated histone binding [GO:0035064]; phosphoprotein binding [GO:0051219]; single-stranded RNA binding [GO:0003727]; SUMO binding [GO:0032183]; SUMO ligase activity [GO:0061665]; SUMO transferase activity [GO:0019789]; transcription corepressor activity [GO:0003714]; transcription regulatory region sequence-specific DNA binding [GO:0000976]; chromatin organization [GO:0006325]; negative regulation of apoptotic process [GO:0043066]; negative regulation of transcription by RNA polymerase II [GO:0000122]; negative regulation of transcription, DNA-templated [GO:0045892]	chromatin binding [GO:0003682]; enzyme binding [GO:0019899]; methylated histone binding [GO:0035064]; phosphoprotein binding [GO:0051219]; single-stranded RNA binding [GO:0003727]; SUMO binding [GO:0032183]; SUMO ligase activity [GO:0061665]; SUMO transferase activity [GO:0019789]; transcription corepressor activity [GO:0003714]; transcription regulatory region sequence-specific DNA binding [GO:0000976]	10.3571	High	5	11	5	TRUE	FALSE	4 v 4	1.23475	0.0264977	0.0521767	4 v 4	0.875145	0.0229445	0.0463192	4 v 4	-0.359608	0.0432702	1.36381	0.147466	4 v 4	0.379847	0.00345397	2.46168	0.0265312	4 v 4	0.173592	0.305838	0.514509	0.513113	4 v 4	-0.165383	0.410798	0.386372	0.576542	4 v 4	-0.246562	0.271071	0.566916	0.406802	4 v 4	-0.30103	0.43083	0.365694	0.561531	4 v 4	-0.134337	0.720713	0.142237	0.814279	4 v 4	0.0204997	0.910293	0.0408186	0.941151	4 v 4	1.6146	0.0131958	0.0273641	4 v 4	1.40834	0.0131018	0.0246512	4 v 4	1.06937	0.0406632	0.102244	4 v 4	0.98819	0.0240931	0.0389052	4 v 4	0.933723	0.146448	0.190761	4 v 4	1.10042	0.128472	0.170386	4 v 4	1.25525	0.0131061	0.0238801	4 v 4	0.739455	0.0075375	0.0457768	4 v 4	0.5332	0.0134139	0.0901715	4 v 4	0.194225	0.351847	0.611764	4 v 4	0.113046	0.446371	0.571614	4 v 4	0.0585783	0.874867	0.923939	4 v 4	0.225271	0.580096	0.74577	4 v 4	0.380108	0.0596855	0.116649	NA	1.38754	0.53033	1.97124	NA	1.0499	NA	0.883541	0.430557	1.41028	NA	0.776197	NA	-0.504002	-0.0997731	-0.560957	NA	-0.2737	NA	0.36232	0.304538	0.343074	NA	0.509455	NA	-0.207837	0.332526	0.138383	NA	0.431293	NA	-0.231423	0.242669	-0.0796172	NA	-0.59316	NA	-0.494458	0.289658	-0.312278	NA	-0.469171	NA	-0.889552	0.172139	0.365794	NA	-0.8525	NA	-0.966629	-0.0200842	0.693721	NA	-0.244356	NA	-0.0833892	0.506406	-0.0796172	NA	-0.261401	NA	1.74986	0.834868	2.31431	NA	1.55935	NA	1.17971	0.862857	2.10962	NA	1.48119	NA	1.15612	0.772999	1.89162	NA	0.456737	NA	0.893085	0.819988	1.65896	NA	0.580726	NA	0.49799	0.702469	2.33703	NA	0.197397	NA	0.420914	0.510246	2.66496	NA	0.805541	NA	1.30415	1.03674	1.89162	NA	0.788496	NA	0.866322	0.404311	0.904031	NA	0.783155	NA	0.296165	0.4323	0.699341	NA	0.704993	NA	0.272578	0.342442	0.48134	NA	-0.31946	NA	0.00954377	0.389431	0.248679	NA	-0.195471	NA	-0.385551	0.271913	0.926751	NA	-0.5788	NA	-0.462627	0.0796889	1.25468	NA	0.029344	NA	0.420612	0.606179	0.48134	NA	0.0122993	NA	4.61471	5.90929	1.926	NA	5.0917	NA	6.00225	6.43962	3.89724	NA	6.1416	NA	5.49825	6.33985	3.33628	NA	5.8679	NA	6.36457	6.74416	4.24031	NA	6.65105	NA	5.79442	6.77215	4.03562	NA	6.57289	NA	5.77083	6.68229	3.81762	NA	5.54844	NA	5.50779	6.72928	3.58496	NA	5.67243	NA	5.1127	6.61176	4.26303	NA	5.2891	NA	5.03562	6.41954	4.59096	NA	5.89724	NA	5.91886	6.94603	3.81762	NA	5.8802	NA	24.5	60.1	3.8	NA	34.1	NA	64.1	86.8	14.9	NA	70.6	NA	45.2	81	10.1	NA	58.4	NA	82.4	107.2	18.9	NA	100.5	NA	55.5	109.3	16.4	NA	95.2	NA	54.6	102.7	14.1	NA	46.8	NA	45.5	106.1	12	NA	51	NA	34.6	97.8	19.2	NA	39.1	NA	32.8	85.6	24.1	NA	59.6	NA	60.5	123.3	14.1	NA	58.9	NA	1	2	1	NA	1	NA	1	2	1	NA	1	NA	1	2	1	NA	1	NA	1	2	1	NA	1	NA	1	2	1	NA	1	NA	1	2	1	NA	1	NA	1	2	1	NA	1	NA	1	2	1	NA	1	NA	1	2	1	NA	1	NA	1	2	1	NA	1	High	High	High	High	Not Found	High	High	High	High	High	Not Found	High	High	High	High	High	Not Found	High	High	High	High	High	Not Found	High	High	High	High	High	Not Found	High	High	High	High	High	Not Found	High	High	High	High	High	Not Found	High	High	High	High	High	Not Found	High	High	High	High	High	Not Found	High	High	High	High	High	Not Found	High
A0A2R8Y3X5, A0A2R8Y4G4, A0A2R8Y4Q3, A0A2R8Y5E2, A0A2R8Y5G3, A0A2R8YD53, A0A2R8YDM2, A0A2R8YE54, A0A2R8YE78, A0A2R8YFD1, A0A2R8YGE5, C9JMB8, C9JY58, E5KLJ9, E5KLK0, E5KLL9, E5KLM0, E5KLM1, E5KLM2, H7C141, H7C321, H7C3G2, O60313, Q6PEK6	E5KLM1	E5KLM1	E5KLM1		Dynamin-like 120 kDa protein, form S1 (EC 3.6.5.5) (Dynamin-like 120 kDa protein, mitochondrial)	997	SUBCELLULAR LOCATION: Membrane {ECO:0000256|ARBA:ARBA00004167}; Single-pass membrane protein {ECO:0000256|ARBA:ARBA00004167}. Mitochondrion inner membrane {ECO:0000256|ARBA:ARBA00004434}; Single-pass membrane protein {ECO:0000256|ARBA:ARBA00004434}. Mitochondrion membrane {ECO:0000256|ARBA:ARBA00004325}.				apoptotic process [GO:0006915]; mitochondrion organization [GO:0007005]	integral component of membrane [GO:0016021]; mitochondrial inner membrane [GO:0005743]	integral component of membrane [GO:0016021]; mitochondrial inner membrane [GO:0005743]; GTP binding [GO:0005525]; GTPase activity [GO:0003924]; lipid binding [GO:0008289]; apoptotic process [GO:0006915]; mitochondrion organization [GO:0007005]	GTPase activity [GO:0003924]; GTP binding [GO:0005525]; lipid binding [GO:0008289]	52.658	High	50	305	50	TRUE	FALSE	6 v 6	0.363423	0.014119	0.0325414	6 v 6	0.474649	0.00170429	0.00682373	6 v 6	0.111226	0.107918	0.966905	0.262027	6 v 6	0.379788	0.00788351	2.10328	0.0440409	6 v 6	0.485625	0.00519017	2.28482	0.0476827	6 v 6	0.31634	0.0717185	1.14437	0.18068	6 v 6	0.568762	0.00337153	2.47217	0.0191406	6 v 6	0.350455	0.00334393	2.47574	0.0188367	6 v 6	0.271618	0.0609535	1.215	0.1617	6 v 6	0.519183	0.00301372	2.5209	0.0232795	6 v 6	0.74321	0.00245831	0.00833584	6 v 6	0.849047	0.000348725	0.0018777	6 v 6	0.679763	0.0128345	0.055747	6 v 6	0.932185	0.000576473	0.00305448	6 v 6	0.713878	0.00151621	0.00877939	6 v 6	0.635041	0.000951778	0.00468683	6 v 6	0.882606	0.00214825	0.00681116	6 v 6	0.268562	0.00810913	0.0478607	6 v 6	0.374398	0.00835548	0.0730229	6 v 6	0.205114	0.203191	0.46279	6 v 6	0.457536	0.00276561	0.0166762	6 v 6	0.239229	0.0170159	0.0707751	6 v 6	0.160392	0.145482	0.338378	6 v 6	0.407957	0.00337803	0.01447	0.294146	0.585489	0.556197	0.357313	0.459956	-0.0725633	0.272537	0.668503	0.70778	0.514737	0.418581	0.265757	-0.0216098	0.083014	0.151583	0.157424	-0.0413745	0.33832	-0.0251521	0.500395	0.459168	0.53191	0.289682	0.522722	0.378759	0.0373848	0.622625	0.688633	0.491678	0.694667	0.0948092	-0.128531	0.701999	0.721168	0.329229	0.179367	0.407241	0.249194	0.787008	0.900581	0.352648	0.7159	0.222201	0.131092	0.508998	0.558632	0.321122	0.360685	0.216559	-0.21788	0.401754	0.46558	0.208717	0.55498	0.188601	0.557982	0.802129	0.732136	0.309071	0.525179	0.268994	1.08588	1.01537	0.889223	0.749638	0.450159	0.672905	0.622873	1.17882	1.04595	0.951633	0.622104	0.388956	0.456958	1.2582	1.07848	0.789184	0.106803	0.701388	0.834683	1.34321	1.25789	0.812604	0.643337	0.516347	0.716581	1.0652	0.915945	0.781077	0.288122	0.510705	0.367609	0.957951	0.822893	0.668672	0.482416	0.482747	1.14347	1.35833	1.08945	0.769026	0.452616	-0.00354236	0.417381	0.307585	0.374486	0.331057	0.184402	0.400369	-0.0456293	0.471043	0.531209	0.533052	0.356348	0.116419	-0.211545	0.550417	0.563744	0.370603	-0.158953	0.428851	0.16618	0.635425	0.743157	0.394023	0.37758	0.243811	0.048078	0.357415	0.401208	0.362496	0.0223649	0.238169	-0.300894	0.250171	0.308157	0.250091	0.21666	0.210211	0.474968	0.650546	0.574712	0.350445	0.186859	9.77758	9.68387	9.40323	9.63336	9.34563	9.33136	10.0717	10.2694	9.95942	9.99067	9.80558	9.2588	10.0501	10.3524	10.111	10.1481	9.76421	9.59712	10.0466	10.7698	10.4186	10.5226	10.0953	9.78152	10.4505	10.3067	10.582	10.6793	10.2973	9.95347	10.1665	10.1408	10.6614	10.7118	10.1348	9.43817	10.479	10.5186	10.7464	10.8913	10.1582	9.9747	10.2939	10.4005	10.4684	10.5493	10.1267	9.61949	10.2883	10.0515	10.3612	10.4563	10.0143	9.81378	10.2603	10.8273	10.7616	10.7228	10.1147	9.78398	877.7	822.5	677.1	794.2	650.6	644.2	1076.2	1234.2	995.6	1017.4	894.9	612.6	1060.2	1307.3	1105.9	1134.7	869.6	774.5	1057.6	1745.9	1368.7	1471	1093.9	880.1	1399.3	1266.6	1532.9	1639.8	1258.3	991.5	1149.3	1129	1619.6	1677.2	1124.3	693.7	1427.2	1466.9	1717.9	1899.3	1142.7	1006.2	1255.4	1351.6	1416.8	1498.5	1118	786.6	1250.5	1061.2	1315.3	1404.9	1034.2	900	1226.5	1817	1736	1690	1108.7	881.6	31	34	34	33	26	28	31	34	34	33	26	28	31	34	34	33	26	28	31	34	34	33	26	28	31	34	34	33	26	28	31	34	34	33	26	28	31	34	34	33	26	28	31	34	34	33	26	28	31	34	34	33	26	28	31	34	34	33	26	28	High	High	High	High	High	High	High	High	High	High	High	High	High	High	High	High	High	High	High	High	High	High	High	High	High	High	High	High	High	High	High	High	High	High	High	High	High	High	High	High	High	High	High	High	High	High	High	High	High	High	High	High	High	High	High	High	High	High	High	High
A0A024R8Y0, Q9BZD4	Q9BZD4	A0A024R8Y0	Q9BZD4	NUF2	Kinetochore protein Nuf2 (hNuf2) (hNuf2R) (hsNuf2) (Cell division cycle-associated protein 1)	464	SUBCELLULAR LOCATION: Nucleus. Chromosome, centromere, kinetochore. Note=Localizes to kinetochores from late prophase to anaphase. Localizes specifically to the outer plate of the kinetochore. NDC80 is required for efficient kinetochore localization.				attachment of mitotic spindle microtubules to kinetochore [GO:0051315]; cell division [GO:0051301]; chromosome segregation [GO:0007059]; kinetochore organization [GO:0051383]; meiotic chromosome segregation [GO:0045132]; mitotic spindle organization [GO:0007052]	chromosome, centromeric region [GO:0000775]; condensed nuclear chromosome kinetochore [GO:0000778]; cytosol [GO:0005829]; kinetochore [GO:0000776]; membrane [GO:0016020]; Ndc80 complex [GO:0031262]; nucleoplasm [GO:0005654]	chromosome, centromeric region [GO:0000775]; condensed nuclear chromosome kinetochore [GO:0000778]; cytosol [GO:0005829]; kinetochore [GO:0000776]; membrane [GO:0016020]; Ndc80 complex [GO:0031262]; nucleoplasm [GO:0005654]; protein-containing complex binding [GO:0044877]; attachment of mitotic spindle microtubules to kinetochore [GO:0051315]; cell division [GO:0051301]; chromosome segregation [GO:0007059]; kinetochore organization [GO:0051383]; meiotic chromosome segregation [GO:0045132]; mitotic spindle organization [GO:0007052]	protein-containing complex binding [GO:0044877]	3.44828	Medium	2	5	2	TRUE	FALSE	4 v 4	0.001265	0.98209	0.983841	4 v 4	-0.0660934	0.740977	0.763216	4 v 4	-0.0673584	0.730991	0.136088	0.830949	4 v 4	0.37973	0.185329	0.732057	0.344677	4 v 4	0.400728	0.153978	0.812542	0.339725	4 v 4	-0.314982	0.634428	0.197618	0.76709	4 v 4	0.468043	0.0236764	1.62568	0.0728182	4 v 4	0.0442887	0.680894	0.166921	0.767866	4 v 4	0.184413	0.0997048	1.00128	0.222966	4 v 4	0.338928	0.017444	1.75835	0.0655509	4 v 4	0.380995	0.15742	0.196021	4 v 4	0.401993	0.121161	0.152853	4 v 4	-0.313717	0.65984	0.718508	4 v 4	0.469308	0.0209129	0.0346455	4 v 4	0.0455537	0.6826	0.704729	4 v 4	0.185678	0.129724	0.171537	4 v 4	0.340193	0.0620126	0.0829402	4 v 4	0.447088	0.0299455	0.108513	4 v 4	0.468086	0.0345636	0.146977	4 v 4	-0.247623	0.692854	0.85053	4 v 4	0.535401	0.0148894	0.0515619	4 v 4	0.111647	0.538931	0.676636	4 v 4	0.251771	0.191307	0.398248	4 v 4	0.406287	0.100393	0.17278	NA	-0.137107	NA	0.11477	0.0126	0.014797	NA	-0.394052	NA	-0.317341	0.049753	0.397267	NA	-0.256945	NA	-0.432111	0.037153	0.38247	NA	0.462203	NA	-0.133267	0.257798	0.932185	NA	0.551154	NA	-0.10561	0.268252	0.889116	NA	-2.1039	NA	0.35216	0.299168	0.192645	NA	0.481062	NA	0.263034	0.359081	0.768994	NA	0.092837	NA	-0.0085115	-0.187279	0.280108	NA	0.187733	NA	0.137504	0.0186961	0.393719	NA	0.137107	NA	0.391509	0.467393	0.359705	NA	0.325095	NA	-0.0184963	0.270398	0.946982	NA	0.414046	NA	0.00916	0.280852	0.903913	NA	-2.24101	NA	0.46693	0.311768	0.207442	NA	0.343954	NA	0.377805	0.371681	0.783791	NA	-0.0442703	NA	0.106259	-0.174679	0.294905	NA	0.0506261	NA	0.252274	0.0312961	0.408516	NA	0	NA	0.506279	0.479993	0.374502	NA	0.719148	NA	0.298844	0.220645	0.549715	NA	0.808099	NA	0.326501	0.231099	0.506646	NA	-1.84696	NA	0.784271	0.262015	-0.189825	NA	0.738007	NA	0.695145	0.321928	0.386525	NA	0.349782	NA	0.4236	-0.224432	-0.102362	NA	0.444679	NA	0.569615	-0.0184569	0.0112491	NA	0.394052	NA	0.82362	0.43024	-0.0227649	NA	5.18587	NA	3.97269	4.51096	5.27798	NA	5.04876	NA	4.08746	4.52356	5.29278	NA	4.79181	NA	3.65535	4.56071	5.67525	NA	5.51096	NA	3.9542	4.78136	6.22497	NA	5.59991	NA	3.98185	4.79181	6.1819	NA	2.94486	NA	4.43962	4.82273	5.48543	NA	5.52982	NA	4.3505	4.88264	6.06178	NA	5.1416	NA	4.07895	4.33628	5.57289	NA	5.23649	NA	4.22497	4.54226	5.6865	NA	5.18587	NA	4.47897	4.99095	5.65249	NA	36.4	NA	15.7	22.8	38.8	NA	33.1	NA	17	23	39.2	NA	27.7	NA	12.6	23.6	51.1	NA	45.6	NA	15.5	27.5	74.8	NA	48.5	NA	15.8	27.7	72.6	NA	7.7	NA	21.7	28.3	44.8	NA	46.2	NA	20.4	29.5	66.8	NA	35.3	NA	16.9	20.2	47.6	NA	37.7	NA	18.7	23.3	51.5	NA	36.4	NA	22.3	31.8	50.3	NA	1	NA	1	1	2	NA	1	NA	1	1	2	NA	1	NA	1	1	2	NA	1	NA	1	1	2	NA	1	NA	1	1	2	NA	1	NA	1	1	2	NA	1	NA	1	1	2	NA	1	NA	1	1	2	NA	1	NA	1	1	2	NA	1	NA	1	1	2	Not Found	Medium	Not Found	High	High	High	Not Found	Medium	Not Found	High	High	High	Not Found	Medium	Not Found	High	High	High	Not Found	Medium	Not Found	High	High	High	Not Found	Medium	Not Found	High	High	High	Not Found	Medium	Not Found	High	High	High	Not Found	Medium	Not Found	High	High	High	Not Found	Medium	Not Found	High	High	High	Not Found	Medium	Not Found	High	High	High	Not Found	Medium	Not Found	High	High	High
G3V4C6	G3V4C6	G3V4C6	G3V4C6	RTRAF	RNA transcription, translation and transport factor protein	193						nucleoplasm [GO:0005654]	nucleoplasm [GO:0005654]		10.3627	Medium	2	5	1	TRUE	FALSE	2 v 2	-0.117873	0.662083	0.698071	2 v 2	-0.141952	0.282581	0.333271	2 v 2	-0.0240786	0.886238	0.0524498	0.931411	2 v 2	0.379224	0.398683	0.399373	0.56427	2 v 2	0.355277	0.344328	0.463027	0.545851	2 v 2	1.00658	0.230839	0.636691	0.3975	2 v 2	0.96025	0.335303	0.474562	0.470807	2 v 2	1.36194	0.182178	0.739504	0.31294	2 v 2	0.832716	0.292895	0.533288	0.455405	2 v 2	1.13871	0.248107	0.605361	0.382285	2 v 2	0.261351	0.174565	0.214295	2 v 2	0.237404	0.033688	0.0533236	2 v 2	0.888708	0.127952	0.20954	2 v 2	0.842377	0.255551	0.28321	2 v 2	1.24406	0.101441	0.141844	2 v 2	0.714843	0.183411	0.227225	2 v 2	1.02084	0.1628	0.189357	2 v 2	0.403303	0.214139	0.375462	2 v 2	0.379355	0.132437	0.302961	2 v 2	1.03066	0.150657	0.398782	2 v 2	0.984329	0.259512	0.392335	2 v 2	1.38601	0.121343	0.259776	2 v 2	0.856795	0.20064	0.408716	2 v 2	1.16279	0.178271	0.265955	NA	NA	-0.318682	NA	0.0829363	NA	NA	NA	-0.209453	NA	-0.0744499	NA	NA	NA	0.109229	NA	-0.157386	NA	NA	NA	0.65355	NA	0.104899	NA	NA	NA	0.568661	NA	0.141893	NA	NA	NA	1.38845	NA	0.624709	NA	NA	NA	1.51862	NA	0.401881	NA	NA	NA	1.76267	NA	0.961199	NA	NA	NA	1.24537	NA	0.420066	NA	NA	NA	1.60642	NA	0.671002	NA	NA	NA	0.334867	NA	0.187835	NA	NA	NA	0.249978	NA	0.224829	NA	NA	NA	1.06977	NA	0.707645	NA	NA	NA	1.19994	NA	0.484817	NA	NA	NA	1.44399	NA	1.04414	NA	NA	NA	0.926683	NA	0.503002	NA	NA	NA	1.28773	NA	0.753939	NA	NA	NA	0.544321	NA	0.262285	NA	NA	NA	0.459432	NA	0.299279	NA	NA	NA	1.27922	NA	0.782095	NA	NA	NA	1.40939	NA	0.559267	NA	NA	NA	1.65344	NA	1.11859	NA	NA	NA	1.13614	NA	0.577452	NA	NA	NA	1.49719	NA	0.828389	NA	NA	NA	3.47249	NA	5.07895	NA	NA	NA	3.15381	NA	5.16189	NA	NA	NA	3.26303	NA	5.0045	NA	NA	NA	3.80735	NA	5.26679	NA	NA	NA	3.72247	NA	5.30378	NA	NA	NA	4.54226	NA	5.7866	NA	NA	NA	4.67243	NA	5.56377	NA	NA	NA	4.91648	NA	6.12309	NA	NA	NA	4.39917	NA	5.58195	NA	NA	NA	4.76022	NA	5.83289	NA	NA	NA	11.1	NA	33.8	NA	NA	NA	8.9	NA	35.8	NA	NA	NA	9.6	NA	32.1	NA	NA	NA	14	NA	38.5	NA	NA	NA	13.2	NA	39.5	NA	NA	NA	23.3	NA	55.2	NA	NA	NA	25.5	NA	47.3	NA	NA	NA	30.2	NA	69.7	NA	NA	NA	21.1	NA	47.9	NA	NA	NA	27.1	NA	57	NA	NA	NA	1	NA	1	NA	NA	NA	1	NA	1	NA	NA	NA	1	NA	1	NA	NA	NA	1	NA	1	NA	NA	NA	1	NA	1	NA	NA	NA	1	NA	1	NA	NA	NA	1	NA	1	NA	NA	NA	1	NA	1	NA	NA	NA	1	NA	1	NA	NA	NA	1	NA	1	NA	Not Found	Not Found	Medium	Not Found	Medium	Not Found	Not Found	Not Found	Medium	Not Found	Medium	Not Found	Not Found	Not Found	Medium	Not Found	Medium	Not Found	Not Found	Not Found	Medium	Not Found	Medium	Not Found	Not Found	Not Found	Medium	Not Found	Medium	Not Found	Not Found	Not Found	Medium	Not Found	Medium	Not Found	Not Found	Not Found	Medium	Not Found	Medium	Not Found	Not Found	Not Found	Medium	Not Found	Medium	Not Found	Not Found	Not Found	Medium	Not Found	Medium	Not Found	Not Found	Not Found	Medium	Not Found	Medium	Not Found
A0A0D9SET8, B4DE01, C9JUG7, F8W9N7, P47755, Q53GC7	P47755	P47755	P47755	CAPZA2	F-actin-capping protein subunit alpha-2 (CapZ alpha-2)	286					actin cytoskeleton organization [GO:0030036]; antigen processing and presentation of exogenous peptide antigen via MHC class II [GO:0019886]; barbed-end actin filament capping [GO:0051016]; blood coagulation [GO:0007596]; endoplasmic reticulum to Golgi vesicle-mediated transport [GO:0006888]; innate immune response [GO:0045087]; protein-containing complex assembly [GO:0065003]	actin cytoskeleton [GO:0015629]; brush border [GO:0005903]; cortical cytoskeleton [GO:0030863]; cytosol [GO:0005829]; extracellular exosome [GO:0070062]; extracellular region [GO:0005576]; F-actin capping protein complex [GO:0008290]; membrane [GO:0016020]	actin cytoskeleton [GO:0015629]; brush border [GO:0005903]; cortical cytoskeleton [GO:0030863]; cytosol [GO:0005829]; extracellular exosome [GO:0070062]; extracellular region [GO:0005576]; F-actin capping protein complex [GO:0008290]; membrane [GO:0016020]; actin filament binding [GO:0051015]; actin cytoskeleton organization [GO:0030036]; antigen processing and presentation of exogenous peptide antigen via MHC class II [GO:0019886]; barbed-end actin filament capping [GO:0051016]; blood coagulation [GO:0007596]; endoplasmic reticulum to Golgi vesicle-mediated transport [GO:0006888]; innate immune response [GO:0045087]; protein-containing complex assembly [GO:0065003]	actin filament binding [GO:0051015]	25.1748	High	5	16	4	TRUE	FALSE	4 v 4	0.667358	0.0517831	0.0875003	4 v 4	0.353192	0.232354	0.285349	4 v 4	-0.314166	0.143187	0.844095	0.31261	4 v 4	0.379051	0.0888115	1.05153	0.221077	4 v 4	0.662605	0.0508662	1.29357	0.180477	4 v 4	-0.0507489	0.880382	0.0553291	0.933786	4 v 4	0.164609	0.498577	0.302267	0.622526	4 v 4	-0.474194	0.195155	0.70962	0.328976	4 v 4	-0.195081	0.168428	0.773586	0.31295	4 v 4	0.843619	0.0337488	1.47174	0.102192	4 v 4	1.04641	0.0447416	0.0711002	4 v 4	1.32996	0.046801	0.0698659	4 v 4	0.616609	0.24969	0.339627	4 v 4	0.831967	0.0632618	0.0862359	4 v 4	0.193164	0.29531	0.340726	4 v 4	0.472276	0.0785676	0.114194	4 v 4	1.51098	0.0242048	0.0385279	4 v 4	0.693217	0.0169548	0.0756926	4 v 4	0.976771	0.0229968	0.119522	4 v 4	0.263417	0.330983	0.595817	4 v 4	0.478775	0.00890181	0.035494	4 v 4	-0.160028	0.52125	0.665262	4 v 4	0.119084	0.410755	0.617192	4 v 4	1.15778	0.00310461	0.0137817	0.418953	0.273018	0.744482	NA	1.23298	NA	-0.201634	0.124696	0.794998	NA	0.694708	NA	-0.620586	-0.148323	0.0505153	NA	-0.538269	NA	0.197037	0.126912	0.805977	NA	0.386279	NA	0.314873	0.284977	1.04741	NA	1.00316	NA	-0.483083	-0.431716	0.851206	NA	-0.139403	NA	-0.17433	0.200913	0.757384	NA	-0.125531	NA	-0.372659	-0.0942153	-0.120574	NA	-1.30933	NA	-0.13516	-0.214125	0.0442967	NA	-0.475338	NA	0.388402	0.716928	1.46904	NA	0.800105	NA	0.615989	0.399931	1.55046	NA	1.61926	NA	0.733826	0.557995	1.79189	NA	2.23614	NA	-0.0641303	-0.158698	1.59569	NA	1.09357	NA	0.244622	0.473931	1.50187	NA	1.10745	NA	0.0462937	0.178803	0.623909	NA	-0.0763509	NA	0.283793	0.0588937	0.788779	NA	0.757639	NA	0.807355	0.989946	2.21352	NA	2.03308	NA	0.817623	0.275235	0.755462	NA	0.924548	NA	0.93546	0.4333	0.996894	NA	1.54143	NA	0.137504	-0.283393	0.800691	NA	0.398866	NA	0.446256	0.349235	0.706869	NA	0.412738	NA	0.247928	0.0541074	-0.171089	NA	-0.771059	NA	0.485427	-0.0658021	-0.00621852	NA	0.0629313	NA	1.00899	0.865251	1.41852	NA	1.33837	NA	3.20163	3.848	4.74416	NA	3.27798	NA	3.62059	4.12102	5.48864	NA	4.51096	NA	3	3.97269	5.53916	NA	3.97269	NA	3.81762	4.24793	6.29462	NA	4.89724	NA	3.93546	4.40599	6.53605	NA	5.51412	NA	3.1375	3.6893	6.33985	NA	4.37156	NA	3.44626	4.32193	6.24603	NA	4.38543	NA	3.24793	4.0268	5.36807	NA	3.20163	NA	3.48543	3.90689	5.53294	NA	4.03562	NA	4.00899	4.83794	6.95768	NA	5.31107	NA	9.2	14.4	26.8	NA	9.7	NA	12.3	17.4	44.9	NA	22.8	NA	8	15.7	46.5	NA	15.7	NA	14.1	19	78.5	NA	29.8	NA	15.3	21.2	92.8	NA	45.7	NA	8.8	12.9	81	NA	20.7	NA	10.9	20	75.9	NA	20.9	NA	9.5	16.3	41.3	NA	9.2	NA	11.2	15	46.3	NA	16.4	NA	16.1	28.6	124.3	NA	39.7	NA	1	1	3	NA	1	NA	1	1	3	NA	1	NA	1	1	3	NA	1	NA	1	1	3	NA	1	NA	1	1	3	NA	1	NA	1	1	3	NA	1	NA	1	1	3	NA	1	NA	1	1	3	NA	1	NA	1	1	3	NA	1	NA	1	1	3	NA	1	NA	Medium	High	High	Not Found	High	High	Medium	High	High	Not Found	High	High	Medium	High	High	Not Found	High	High	Medium	High	High	Not Found	High	High	Medium	High	High	Not Found	High	High	Medium	High	High	Not Found	High	High	Medium	High	High	Not Found	High	High	Medium	High	High	Not Found	High	High	Medium	High	High	Not Found	High	High	Medium	High	High	Not Found	High	High
D6RAF2, Q6PIY7	Q6PIY7	Q6PIY7	Q6PIY7	TENT2	Poly(A) RNA polymerase GLD2 (hGLD-2) (EC 2.7.7.19) (PAP-associated domain-containing protein 4) (Terminal nucleotidyltransferase 2) (Terminal uridylyltransferase 2) (TUTase 2)	484	SUBCELLULAR LOCATION: Cytoplasm {ECO:0000250|UniProtKB:Q91YI6}. Nucleus {ECO:0000250|UniProtKB:Q91YI6}.				dark adaptation [GO:1990603]; hematopoietic progenitor cell differentiation [GO:0002244]; hippocampus development [GO:0021766]; histone mRNA catabolic process [GO:0071044]; mRNA polyadenylation [GO:0006378]; mRNA processing [GO:0006397]; negative regulation of miRNA catabolic process [GO:2000626]; neuron differentiation [GO:0030182]; retina development in camera-type eye [GO:0060041]; RNA polyadenylation [GO:0043631]; RNA stabilization [GO:0043489]	cytoplasm [GO:0005737]; cytosol [GO:0005829]; nuclear RNA-directed RNA polymerase complex [GO:0031380]; nucleus [GO:0005634]	cytoplasm [GO:0005737]; cytosol [GO:0005829]; nuclear RNA-directed RNA polymerase complex [GO:0031380]; nucleus [GO:0005634]; 5'-3' RNA polymerase activity [GO:0034062]; adenylyltransferase activity [GO:0070566]; ATP binding [GO:0005524]; metal ion binding [GO:0046872]; nucleotidyltransferase activity [GO:0016779]; polynucleotide adenylyltransferase activity [GO:0004652]; dark adaptation [GO:1990603]; hematopoietic progenitor cell differentiation [GO:0002244]; hippocampus development [GO:0021766]; histone mRNA catabolic process [GO:0071044]; mRNA polyadenylation [GO:0006378]; mRNA processing [GO:0006397]; negative regulation of miRNA catabolic process [GO:2000626]; neuron differentiation [GO:0030182]; retina development in camera-type eye [GO:0060041]; RNA polyadenylation [GO:0043631]; RNA stabilization [GO:0043489]	5'-3' RNA polymerase activity [GO:0034062]; adenylyltransferase activity [GO:0070566]; ATP binding [GO:0005524]; metal ion binding [GO:0046872]; nucleotidyltransferase activity [GO:0016779]; polynucleotide adenylyltransferase activity [GO:0004652]	26.8595	High	11	57	11	TRUE	FALSE	6 v 6	0.883354	0.00358591	0.0117265	6 v 6	0.679756	0.000340513	0.00243346	6 v 6	-0.203598	0.0995874	1.0018	0.249885	6 v 6	0.378312	0.00120574	2.91875	0.0136912	6 v 6	0.306313	0.0519136	1.28472	0.182751	6 v 6	-0.131209	0.4245	0.372122	0.588926	6 v 6	0.190241	0.190964	0.719049	0.314658	6 v 6	-0.0802318	0.491322	0.308634	0.609192	6 v 6	0.18437	0.112934	0.947175	0.241354	6 v 6	0.271263	0.0103528	1.98494	0.0466175	6 v 6	1.26167	0.000150289	0.00143095	6 v 6	1.18967	0.00016982	0.00122766	6 v 6	0.752145	0.00498017	0.0348696	6 v 6	1.0736	0.000135312	0.00177554	6 v 6	0.803122	0.000707001	0.00619817	6 v 6	1.06772	0.000207486	0.00207868	6 v 6	1.15462	0.000399648	0.0026603	6 v 6	0.58191	6.16647e-05	0.00328581	6 v 6	0.509911	0.00400779	0.0508519	6 v 6	0.0723893	0.626549	0.813761	6 v 6	0.39384	0.00637574	0.0288751	6 v 6	0.123366	0.160501	0.312617	6 v 6	0.387968	0.00491649	0.0430262	6 v 6	0.474861	0.00112521	0.00707475	0.995421	1.21501	1.00951	0.939349	1.09093	0.0499	0.61691	0.86507	0.743819	0.669906	0.843421	0.339407	-0.378512	-0.349942	-0.265691	-0.269443	-0.247508	0.289507	0.251832	0.298057	0.319272	0.340984	0.416925	0.642803	0.483329	-0.221468	0.369295	0.287962	0.265271	0.65349	-0.0850001	-0.865863	0.069396	0.0452416	-0.0802423	0.129215	0.0940836	-0.261555	0.269812	0.41853	0.0150282	0.60555	-0.178434	-0.479766	0.118245	-0.0446439	-0.178448	0.281655	0.206451	-0.146533	0.252411	0.329104	-0.028821	0.493607	0.0504679	0.220806	0.437376	0.27646	0.156528	0.485939	1.24725	1.51307	1.32878	1.28033	1.50785	0.692703	1.47875	0.993545	1.37881	1.22731	1.3562	0.70339	0.910421	0.34915	1.07891	0.984591	1.01069	0.179115	1.08951	0.953457	1.27932	1.35788	1.10596	0.65545	0.816988	0.735247	1.12776	0.894705	0.912481	0.331555	1.20187	1.06848	1.26192	1.26845	1.06211	0.543507	1.04589	1.43582	1.44689	1.21581	1.24746	0.535839	0.630344	0.647999	0.584963	0.610427	0.664433	0.353296	0.861841	0.128475	0.634986	0.557405	0.512779	0.363983	0.293512	-0.515921	0.335087	0.314684	0.167266	-0.160292	0.472595	0.088387	0.535503	0.687973	0.262536	0.316044	0.200078	-0.129823	0.383936	0.224799	0.0690603	-0.00785142	0.584963	0.203409	0.518102	0.598547	0.218687	0.2041	0.42898	0.570749	0.703067	0.545902	0.404036	0.196433	6.30195	6.65535	6.24031	6.23458	6.3345	6.86419	7.29737	7.87036	7.24982	7.17393	7.42543	6.91409	6.91886	7.52042	6.98413	6.90448	7.17792	7.20359	7.54921	8.16842	7.5691	7.51491	7.84235	7.55689	7.7807	7.6489	7.61912	7.46189	7.6907	7.56758	7.21237	7.0045	7.31922	7.21917	7.34518	7.0433	7.39146	7.60881	7.51964	7.59246	7.44045	7.51964	7.11894	7.3906	7.36807	7.12928	7.24698	7.19574	7.50383	7.72383	7.50224	7.50303	7.3966	7.40769	7.34784	8.09117	7.6872	7.45039	7.58195	7.40003	78.9	100.8	75.6	75.3	80.7	116.5	157.3	234	152.2	144.4	171.9	120.6	121	183.6	126.6	119.8	144.8	147.4	187.3	287.7	189.9	182.9	229.5	188.3	219.9	200.7	196.6	176.3	206.6	189.7	148.3	128.4	159.7	149	162.6	131.9	167.9	195.2	183.5	193	173.7	183.5	139	167.8	165.2	140	151.9	146.6	181.5	211.4	181.3	181.4	168.5	169.8	162.9	272.7	206.1	174.9	191.6	168.9	6	6	6	7	6	6	6	6	6	7	6	6	6	6	6	7	6	6	6	6	6	7	6	6	6	6	6	7	6	6	6	6	6	7	6	6	6	6	6	7	6	6	6	6	6	7	6	6	6	6	6	7	6	6	6	6	6	7	6	6	High	High	High	High	High	High	High	High	High	High	High	High	High	High	High	High	High	High	High	High	High	High	High	High	High	High	High	High	High	High	High	High	High	High	High	High	High	High	High	High	High	High	High	High	High	High	High	High	High	High	High	High	High	High	High	High	High	High	High	High
H0YNC2, Q96LJ7	Q96LJ7	Q96LJ7	Q96LJ7	DHRS1	Dehydrogenase/reductase SDR family member 1 (EC 1.1.-.-) (Short chain dehydrogenase/reductase family 19C member 1)	313						endoplasmic reticulum [GO:0005783]	endoplasmic reticulum [GO:0005783]; oxidoreductase activity [GO:0016491]	oxidoreductase activity [GO:0016491]	19.4888	High	4	8	4	TRUE	FALSE	1 v 1	0.350815	NA	NA	1 v 1	0.292451	NA	NA	1 v 1	-0.0583642	NA	#VALUE!	NA	1 v 1	0.378023	NA	#VALUE!	NA	1 v 1	0.228734	NA	#VALUE!	NA	1 v 1	0.661292	NA	#VALUE!	NA	1 v 1	0.996819	NA	#VALUE!	NA	1 v 1	0.260914	NA	#VALUE!	NA	1 v 1	0.098264	NA	#VALUE!	NA	1 v 1	0.531004	NA	#VALUE!	NA	1 v 1	0.728838	NA	NA	1 v 1	0.579549	NA	NA	1 v 1	1.01211	NA	NA	1 v 1	1.34763	NA	NA	1 v 1	0.611729	NA	NA	1 v 1	0.449079	NA	NA	1 v 1	0.881819	NA	NA	1 v 1	0.436387	NA	NA	1 v 1	0.287098	NA	NA	1 v 1	0.719656	NA	NA	1 v 1	1.05518	NA	NA	1 v 1	0.319279	NA	NA	1 v 1	0.156628	NA	NA	1 v 1	0.589368	NA	NA	NA	NA	0.350815	NA	NA	NA	NA	NA	0.292451	NA	NA	NA	NA	NA	-0.0583642	NA	NA	NA	NA	NA	0.378023	NA	NA	NA	NA	NA	0.228734	NA	NA	NA	NA	NA	0.661292	NA	NA	NA	NA	NA	0.996819	NA	NA	NA	NA	NA	0.260914	NA	NA	NA	NA	NA	0.098264	NA	NA	NA	NA	NA	0.531004	NA	NA	NA	NA	NA	0.728838	NA	NA	NA	NA	NA	0.579549	NA	NA	NA	NA	NA	1.01211	NA	NA	NA	NA	NA	1.34763	NA	NA	NA	NA	NA	0.611729	NA	NA	NA	NA	NA	0.449079	NA	NA	NA	NA	NA	0.881819	NA	NA	NA	NA	NA	0.436387	NA	NA	NA	NA	NA	0.287098	NA	NA	NA	NA	NA	0.719656	NA	NA	NA	NA	NA	1.05518	NA	NA	NA	NA	NA	0.319279	NA	NA	NA	NA	NA	0.156628	NA	NA	NA	NA	NA	0.589368	NA	NA	NA	NA	NA	4.15381	NA	NA	NA	NA	NA	4.50462	NA	NA	NA	NA	NA	4.44626	NA	NA	NA	NA	NA	4.88264	NA	NA	NA	NA	NA	4.73335	NA	NA	NA	NA	NA	5.16591	NA	NA	NA	NA	NA	5.50144	NA	NA	NA	NA	NA	4.76553	NA	NA	NA	NA	NA	4.60288	NA	NA	NA	NA	NA	5.03562	NA	NA	NA	NA	NA	17.8	NA	NA	NA	NA	NA	22.7	NA	NA	NA	NA	NA	21.8	NA	NA	NA	NA	NA	29.5	NA	NA	NA	NA	NA	26.6	NA	NA	NA	NA	NA	35.9	NA	NA	NA	NA	NA	45.3	NA	NA	NA	NA	NA	27.2	NA	NA	NA	NA	NA	24.3	NA	NA	NA	NA	NA	32.8	NA	NA	NA	NA	NA	1	NA	NA	NA	NA	NA	1	NA	NA	NA	NA	NA	1	NA	NA	NA	NA	NA	1	NA	NA	NA	NA	NA	1	NA	NA	NA	NA	NA	1	NA	NA	NA	NA	NA	1	NA	NA	NA	NA	NA	1	NA	NA	NA	NA	NA	1	NA	NA	NA	NA	NA	1	NA	NA	NA	High	High	High	Not Found	High	Not Found	High	High	High	Not Found	High	Not Found	High	High	High	Not Found	High	Not Found	High	High	High	Not Found	High	Not Found	High	High	High	Not Found	High	Not Found	High	High	High	Not Found	High	Not Found	High	High	High	Not Found	High	Not Found	High	High	High	Not Found	High	Not Found	High	High	High	Not Found	High	Not Found	High	High	High	Not Found	High	Not Found
Q8TB72	Q8TB72	Q8TB72	Q8TB72	PUM2	Pumilio homolog 2 (Pumilio-2)	1066	SUBCELLULAR LOCATION: Cytoplasm {ECO:0000305|PubMed:19168546}. Cytoplasmic granule {ECO:0000269|PubMed:25340845}. Cytoplasm, perinuclear region {ECO:0000269|PubMed:19168546}. Note=The cytoplasmic granules are stress granules which are a dense aggregation in the cytosol composed of proteins and RNAs that appear when the cell is under stress. Colocalizes with NANOS3 in the stress granules. Colocalizes with NANOS1 and SNAPIN in the perinuclear region of germ cells. {ECO:0000269|PubMed:25340845}.				positive regulation of gene silencing by miRNA [GO:2000637]; positive regulation of RIG-I signaling pathway [GO:1900246]; posttranscriptional regulation of gene expression [GO:0010608]; production of miRNAs involved in gene silencing by miRNA [GO:0035196]; regulation of chromosome segregation [GO:0051983]; regulation of gene silencing by miRNA [GO:0060964]; regulation of mRNA stability [GO:0043488]; regulation of translation [GO:0006417]; stress granule assembly [GO:0034063]	cytoplasm [GO:0005737]; cytoplasmic stress granule [GO:0010494]; cytosol [GO:0005829]; nuclear membrane [GO:0031965]; perinuclear region of cytoplasm [GO:0048471]	cytoplasm [GO:0005737]; cytoplasmic stress granule [GO:0010494]; cytosol [GO:0005829]; nuclear membrane [GO:0031965]; perinuclear region of cytoplasm [GO:0048471]; miRNA binding [GO:0035198]; mRNA 3'-UTR binding [GO:0003730]; mRNA binding [GO:0003729]; RNA binding [GO:0003723]; positive regulation of gene silencing by miRNA [GO:2000637]; positive regulation of RIG-I signaling pathway [GO:1900246]; posttranscriptional regulation of gene expression [GO:0010608]; production of miRNAs involved in gene silencing by miRNA [GO:0035196]; regulation of chromosome segregation [GO:0051983]; regulation of gene silencing by miRNA [GO:0060964]; regulation of mRNA stability [GO:0043488]; regulation of translation [GO:0006417]; stress granule assembly [GO:0034063]	miRNA binding [GO:0035198]; mRNA 3'-UTR binding [GO:0003730]; mRNA binding [GO:0003729]; RNA binding [GO:0003723]	24.484	High	25	164	1	TRUE	FALSE	6 v 6	0.127144	0.297184	0.352892	6 v 6	0.324704	0.0044339	0.0135093	6 v 6	0.19756	0.0145813	1.8362	0.0735294	6 v 6	0.377779	0.0027988	2.55303	0.0235791	6 v 6	0.306975	0.0224391	1.649	0.114534	6 v 6	0.192521	0.0585712	1.23232	0.159835	6 v 6	0.457764	0.00262561	2.58077	0.0164245	6 v 6	0.455111	0.000223233	3.65124	0.00298788	6 v 6	0.160561	0.0606618	1.21708	0.161199	6 v 6	0.546365	0.000163379	3.7868	0.00507285	6 v 6	0.504923	0.00891691	0.0206278	6 v 6	0.434119	0.00431318	0.0103298	6 v 6	0.319664	0.101752	0.178925	6 v 6	0.584907	0.00209123	0.00632226	6 v 6	0.582255	0.0025018	0.0108475	6 v 6	0.287704	0.0213958	0.0400465	6 v 6	0.673509	0.00297482	0.00830237	6 v 6	0.180219	0.0783999	0.19863	6 v 6	0.109415	0.126418	0.296996	6 v 6	-0.0050398	0.962668	0.982483	6 v 6	0.260204	0.00417131	0.0218976	6 v 6	0.257551	0.00546647	0.0340101	6 v 6	-0.0369998	0.369852	0.578841	6 v 6	0.348805	0.00313491	0.0138286	-0.0899919	0.288245	0.476465	0.159151	0.198246	-0.269254	0.205883	0.36995	0.587815	0.387588	0.269091	0.127896	0.295875	0.0817046	0.111351	0.228437	0.0708448	0.39715	0.143599	0.555636	0.327459	0.374805	0.276882	0.588295	0.540238	-0.0894285	0.313158	0.370379	0.202125	0.505379	0.286621	-0.0205939	0.380925	0.38975	0.164989	-0.0465685	0.557782	0.250038	0.432024	0.709315	0.197962	0.599462	0.650635	0.37618	0.391291	0.552906	0.375364	0.384294	0.356097	-0.0496932	0.126659	0.281253	-0.00217568	0.251223	0.540238	0.621848	0.572802	0.696291	0.30355	0.543462	0.0536069	0.843881	0.803924	0.533956	0.475128	0.319041	0.450246	0.198816	0.789623	0.52953	0.400372	0.236125	0.196629	0.267651	0.85739	0.548901	0.363235	-0.315822	0.46779	0.538283	0.908489	0.868466	0.396208	0.330208	0.560643	0.664424	0.867756	0.712056	0.573611	0.11504	0.266105	0.238552	0.603124	0.440404	0.196071	-0.0180312	0.450246	0.910093	1.04927	0.855442	0.501796	0.274209	-0.152276	0.473931	0.216109	0.146368	0.206037	0.191144	0.244363	-0.171133	0.201807	0.141943	0.131281	0.108229	-0.00925401	-0.102299	0.269575	0.161314	0.094144	-0.443719	0.261907	0.168334	0.320674	0.480878	0.127117	0.202312	0.354759	0.294475	0.27994	0.324469	0.304519	-0.0128562	0.0602214	-0.131398	0.0153088	0.0528167	-0.0730205	-0.145927	0.244363	0.540143	0.461451	0.467854	0.232705	0.146312	7.66818	8.2854	7.39575	7.81698	8.17592	8.36676	7.57818	8.57365	7.87221	7.97613	8.37417	8.09751	7.87406	8.65535	7.98356	8.20457	8.44501	8.49466	7.72178	9.12928	8.19967	8.35094	8.65105	8.6858	8.11842	8.48422	8.18537	8.34651	8.5763	8.60288	7.86481	8.55305	8.25314	8.36588	8.53916	8.05094	8.13597	8.82369	8.30424	8.68545	8.57213	8.69697	8.22882	8.94983	8.2635	8.52904	8.74953	8.4818	7.93428	8.52395	7.99887	8.25739	8.37199	8.34873	8.11842	9.1955	8.44501	8.67243	8.67772	8.64097	203.4	312	168.4	225.5	289.2	330.1	191.1	381	234.3	251.8	331.8	273.9	234.6	403.2	253.1	295	348.5	360.7	211.1	560	294	326.5	402	411.8	277.9	358.1	291.1	325.5	381.7	388.8	233.1	375.6	305.1	329.9	372	265.2	281.3	453.1	316.1	411.7	380.6	415	300	494.5	307.3	369.4	430.4	357.5	244.6	368.1	255.8	306	331.3	326	277.9	586.3	348.5	408	409.5	399.2	7	10	12	10	10	8	7	10	12	10	10	8	7	10	12	10	10	8	7	10	12	10	10	8	7	10	12	10	10	8	7	10	12	10	10	8	7	10	12	10	10	8	7	10	12	10	10	8	7	10	12	10	10	8	7	10	12	10	10	8	High	High	High	High	High	High	High	High	High	High	High	High	High	High	High	High	High	High	High	High	High	High	High	High	High	High	High	High	High	High	High	High	High	High	High	High	High	High	High	High	High	High	High	High	High	High	High	High	High	High	High	High	High	High	High	High	High	High	High	High
O95037, Q9UBS3	Q6FIF1	Q6FIF1	Q9UBS3	DNAJB9	DnaJ homolog subfamily B member 9 (Endoplasmic reticulum DNA J domain-containing protein 4) (ER-resident protein ERdj4) (ERdj4) (Microvascular endothelial differentiation gene 1 protein) (Mdg-1)	223	SUBCELLULAR LOCATION: Endoplasmic reticulum lumen {ECO:0000250|UniProtKB:Q9QYI6}.				B cell differentiation [GO:0030183]; IRE1-mediated unfolded protein response [GO:0036498]; negative regulation of IRE1-mediated unfolded protein response [GO:1903895]; positive regulation of immunoglobulin production [GO:0002639]; response to endoplasmic reticulum stress [GO:0034976]; ubiquitin-dependent ERAD pathway [GO:0030433]	cytoplasm [GO:0005737]; endoplasmic reticulum [GO:0005783]; endoplasmic reticulum lumen [GO:0005788]; endoplasmic reticulum membrane [GO:0005789]; extracellular exosome [GO:0070062]; nucleolus [GO:0005730]	cytoplasm [GO:0005737]; endoplasmic reticulum [GO:0005783]; endoplasmic reticulum lumen [GO:0005788]; endoplasmic reticulum membrane [GO:0005789]; extracellular exosome [GO:0070062]; nucleolus [GO:0005730]; chaperone binding [GO:0051087]; Hsp70 protein binding [GO:0030544]; misfolded protein binding [GO:0051787]; B cell differentiation [GO:0030183]; IRE1-mediated unfolded protein response [GO:0036498]; negative regulation of IRE1-mediated unfolded protein response [GO:1903895]; positive regulation of immunoglobulin production [GO:0002639]; response to endoplasmic reticulum stress [GO:0034976]; ubiquitin-dependent ERAD pathway [GO:0030433]	chaperone binding [GO:0051087]; Hsp70 protein binding [GO:0030544]; misfolded protein binding [GO:0051787]	9.86547	High	2	5	2	TRUE	FALSE	1 v 1	0.551872	NA	NA	1 v 1	0.436952	NA	NA	1 v 1	-0.114919	NA	#VALUE!	NA	1 v 1	0.377739	NA	#VALUE!	NA	1 v 1	-0.075587	NA	#VALUE!	NA	1 v 1	-0.189302	NA	#VALUE!	NA	1 v 1	-0.189302	NA	#VALUE!	NA	1 v 1	0.0781787	NA	#VALUE!	NA	1 v 1	-0.0511043	NA	#VALUE!	NA	1 v 1	0.333264	NA	#VALUE!	NA	1 v 1	0.929611	NA	NA	1 v 1	0.476285	NA	NA	1 v 1	0.36257	NA	NA	1 v 1	0.36257	NA	NA	1 v 1	0.63005	NA	NA	1 v 1	0.500767	NA	NA	1 v 1	0.885136	NA	NA	1 v 1	0.492658	NA	NA	1 v 1	0.0393324	NA	NA	1 v 1	-0.0743822	NA	NA	1 v 1	-0.0743822	NA	NA	1 v 1	0.193098	NA	NA	1 v 1	0.0638151	NA	NA	1 v 1	0.448184	NA	NA	NA	0.551872	NA	NA	NA	NA	NA	0.436952	NA	NA	NA	NA	NA	-0.114919	NA	NA	NA	NA	NA	0.377739	NA	NA	NA	NA	NA	-0.075587	NA	NA	NA	NA	NA	-0.189302	NA	NA	NA	NA	NA	-0.189302	NA	NA	NA	NA	NA	0.0781787	NA	NA	NA	NA	NA	-0.0511043	NA	NA	NA	NA	NA	0.333264	NA	NA	NA	NA	NA	0.929611	NA	NA	NA	NA	NA	0.476285	NA	NA	NA	NA	NA	0.36257	NA	NA	NA	NA	NA	0.36257	NA	NA	NA	NA	NA	0.63005	NA	NA	NA	NA	NA	0.500767	NA	NA	NA	NA	NA	0.885136	NA	NA	NA	NA	NA	0.492658	NA	NA	NA	NA	NA	0.0393324	NA	NA	NA	NA	NA	-0.0743822	NA	NA	NA	NA	NA	-0.0743822	NA	NA	NA	NA	NA	0.193098	NA	NA	NA	NA	NA	0.0638151	NA	NA	NA	NA	NA	0.448184	NA	NA	NA	NA	NA	4.87774	NA	NA	NA	NA	NA	5.42962	NA	NA	NA	NA	NA	5.3147	NA	NA	NA	NA	NA	5.80735	NA	NA	NA	NA	NA	5.35403	NA	NA	NA	NA	NA	5.24031	NA	NA	NA	NA	NA	5.24031	NA	NA	NA	NA	NA	5.50779	NA	NA	NA	NA	NA	5.37851	NA	NA	NA	NA	NA	5.76288	NA	NA	NA	NA	NA	29.4	NA	NA	NA	NA	NA	43.1	NA	NA	NA	NA	NA	39.8	NA	NA	NA	NA	NA	56	NA	NA	NA	NA	NA	40.9	NA	NA	NA	NA	NA	37.8	NA	NA	NA	NA	NA	37.8	NA	NA	NA	NA	NA	45.5	NA	NA	NA	NA	NA	41.6	NA	NA	NA	NA	NA	54.3	NA	NA	NA	NA	NA	1	NA	NA	NA	NA	NA	1	NA	NA	NA	NA	NA	1	NA	NA	NA	NA	NA	1	NA	NA	NA	NA	NA	1	NA	NA	NA	NA	NA	1	NA	NA	NA	NA	NA	1	NA	NA	NA	NA	NA	1	NA	NA	NA	NA	NA	1	NA	NA	NA	NA	NA	1	NA	NA	NA	NA	High	High	Not Found	High	High	Not Found	High	High	Not Found	High	High	Not Found	High	High	Not Found	High	High	Not Found	High	High	Not Found	High	High	Not Found	High	High	Not Found	High	High	Not Found	High	High	Not Found	High	High	Not Found	High	High	Not Found	High	High	Not Found	High	High	Not Found	High	High	Not Found	High	High	Not Found	High	High	Not Found	High	High	Not Found	High	High	Not Found
Q6P9B9	Q6P9B9	Q6P9B9	Q6P9B9	INTS5	Integrator complex subunit 5 (Int5)	1019	SUBCELLULAR LOCATION: Nucleus membrane {ECO:0000305}; Multi-pass membrane protein {ECO:0000255}. Nucleus {ECO:0000269|PubMed:23904267}. Cytoplasm {ECO:0000269|PubMed:23904267}.	TRANSMEM 534..554; /note="Helical"; /evidence="ECO:0000255"; TRANSMEM 856..876; /note="Helical"; /evidence="ECO:0000255"; TRANSMEM 930..950; /note="Helical"; /evidence="ECO:0000255"			snRNA 3'-end processing [GO:0034472]; snRNA processing [GO:0016180]; snRNA transcription by RNA polymerase II [GO:0042795]	cytoplasm [GO:0005737]; cytosol [GO:0005829]; integral component of membrane [GO:0016021]; integrator complex [GO:0032039]; membrane [GO:0016020]; nuclear membrane [GO:0031965]; nucleoplasm [GO:0005654]; nucleus [GO:0005634]	cytoplasm [GO:0005737]; cytosol [GO:0005829]; integral component of membrane [GO:0016021]; integrator complex [GO:0032039]; membrane [GO:0016020]; nuclear membrane [GO:0031965]; nucleoplasm [GO:0005654]; nucleus [GO:0005634]; snRNA 3'-end processing [GO:0034472]; snRNA processing [GO:0016180]; snRNA transcription by RNA polymerase II [GO:0042795]		4.51423	High	4	6	4	TRUE	FALSE	4 v 4	0.317493	0.365096	0.419035	4 v 4	0.630716	0.0450114	0.0784434	4 v 4	0.313223	0.0900719	1.04541	0.234456	4 v 4	0.377381	0.0312683	1.5049	0.110107	4 v 4	0.220765	0.230912	0.636553	0.43122	4 v 4	-0.099961	0.419021	0.377764	0.583678	4 v 4	0.339905	0.126275	0.898682	0.232729	4 v 4	0.335547	0.00463908	2.33357	0.0232474	4 v 4	0.109049	0.412377	0.384705	0.572167	4 v 4	0.443209	0.00385131	2.41439	0.0266446	4 v 4	0.694874	0.0526344	0.0805055	4 v 4	0.538258	0.199316	0.234273	4 v 4	0.217532	0.469303	0.549132	4 v 4	0.657398	0.0833492	0.108188	4 v 4	0.65304	0.118011	0.159098	4 v 4	0.426542	0.203079	0.247468	4 v 4	0.760702	0.100607	0.125728	4 v 4	0.0641577	0.191449	0.351289	4 v 4	-0.0924584	0.710041	0.804799	4 v 4	-0.413184	0.0801067	0.287906	4 v 4	0.0266821	0.898479	0.935161	4 v 4	0.0223241	0.863778	0.918314	4 v 4	-0.204175	0.296953	0.504017	4 v 4	0.129986	0.45151	0.538035	NA	0.458365	0.487446	0.858497	NA	-0.534336	NA	0.871267	0.685127	0.888469	NA	0.0780025	NA	0.412902	0.197681	0.0299721	NA	0.612339	NA	0.487864	0.331982	0.121395	NA	0.568284	NA	-0.201207	0.483985	0.315305	NA	0.284977	NA	-0.400879	-0.0101242	-0.0850558	NA	0.0962153	NA	-0.0970987	0.540568	0.293006	NA	0.623146	NA	0.438324	0.223833	0.341616	NA	0.338416	NA	-0.201207	0.266393	0.0724855	NA	0.298523	NA	0.487864	0.574838	0.371718	NA	0.338416	NA	0.946229	0.819428	0.979892	NA	0.0339473	NA	0.257158	0.971431	1.1738	NA	-0.249359	NA	0.0574855	0.477322	0.773442	NA	-0.438121	NA	0.361266	1.02801	1.1515	NA	0.0888093	NA	0.896689	0.711279	1.20011	NA	-0.19592	NA	0.257158	0.753839	0.930983	NA	-0.235813	NA	0.946229	1.06228	1.23022	NA	-0.19592	NA	0.0749621	0.134301	0.091423	NA	-0.0440552	NA	-0.614109	0.286304	0.285333	NA	-0.327362	NA	-0.813781	-0.207805	-0.115028	NA	-0.516124	NA	-0.51	0.342888	0.263034	NA	0.0108068	NA	0.0254226	0.0261523	0.311644	NA	-0.273923	NA	-0.614109	0.0687128	0.0425134	NA	-0.313815	NA	0.0749621	0.377158	0.341746	NA	-0.273923	NA	3.62059	3.3505	4.853	NA	3.65535	NA	4.07895	3.83794	5.71149	NA	3.12102	NA	4.49185	4.03562	5.74147	NA	3.73335	NA	4.56682	4.16993	5.83289	NA	3.6893	NA	3.87774	4.32193	6.0268	NA	3.40599	NA	3.67807	3.82782	5.62644	NA	3.21723	NA	3.98185	4.37851	6.0045	NA	3.74416	NA	4.51728	4.06178	6.05311	NA	3.45943	NA	3.87774	4.10434	5.78398	NA	3.41954	NA	4.56682	4.41278	6.08321	NA	3.45943	NA	12.3	10.2	28.9	NA	12.6	NA	16.9	14.3	52.4	NA	8.7	NA	22.5	16.4	53.5	NA	13.3	NA	23.7	18	57	NA	12.9	NA	14.7	20	65.2	NA	10.6	NA	12.8	14.2	49.4	NA	9.3	NA	15.8	20.8	64.2	NA	13.4	NA	22.9	16.7	66.4	NA	11	NA	14.7	17.2	55.1	NA	10.7	NA	23.7	21.3	67.8	NA	11	NA	1	1	2	NA	1	NA	1	1	2	NA	1	NA	1	1	2	NA	1	NA	1	1	2	NA	1	NA	1	1	2	NA	1	NA	1	1	2	NA	1	NA	1	1	2	NA	1	NA	1	1	2	NA	1	NA	1	1	2	NA	1	NA	1	1	2	NA	1	Not Found	High	Medium	High	Not Found	High	Not Found	High	Medium	High	Not Found	High	Not Found	High	Medium	High	Not Found	High	Not Found	High	Medium	High	Not Found	High	Not Found	High	Medium	High	Not Found	High	Not Found	High	Medium	High	Not Found	High	Not Found	High	Medium	High	Not Found	High	Not Found	High	Medium	High	Not Found	High	Not Found	High	Medium	High	Not Found	High	Not Found	High	Medium	High	Not Found	High
A0A087WXD9, A0A2R8Y4C6, A0A2R8Y4W8, A0A2R8Y4X4, A0A2R8Y4Z5, A0A2R8Y5D7, A0A2R8Y6B2, A0A2R8Y7B1, A0A2R8Y7D4, A0A2R8Y7D9, A0A2R8Y7L3, A0A2R8Y802, A0A2R8Y820, A0A2R8Y846, A0A2R8Y885, A0A2R8YCU9, A0A2R8YCW0, A0A2R8YD81, A0A2R8YD99, A0A2R8YDS8, A0A2R8YG52, A0A2R8YG73, A0A2R8YGU1, A0A2U3TZV9, B3KW94, B4DSN0, D6W5D1, H0Y470, H0Y7K3, H0Y7U8, H7C2C6, O14997, Q3V6T2, Q6DCA5, Q6PAV0, Q86YH1, Q9NW05, Q9UI01, Q9ULK8	Q3V6T2	Q3V6T2	Q3V6T2	CCDC88A	Girdin (Akt phosphorylation enhancer) (APE) (Coiled-coil domain-containing protein 88A) (G alpha-interacting vesicle-associated protein) (GIV) (Girders of actin filament) (Hook-related protein 1) (HkRP1)	1871	SUBCELLULAR LOCATION: Cell membrane {ECO:0000269|PubMed:15882442, ECO:0000269|PubMed:16139227, ECO:0000269|PubMed:27864364}; Peripheral membrane protein {ECO:0000305}. Cytoplasm, cytosol {ECO:0000269|PubMed:15882442, ECO:0000269|PubMed:27864364}. Cytoplasmic vesicle {ECO:0000269|PubMed:15749703, ECO:0000269|PubMed:15882442, ECO:0000269|PubMed:16139227}. Cell projection, lamellipodium {ECO:0000269|PubMed:15882442}. Cytoplasm, cytoskeleton, cilium basal body {ECO:0000269|PubMed:27623382}. Cytoplasm, cytoskeleton, microtubule organizing center, centrosome, centriole {ECO:0000269|PubMed:27623382}. Note=Localizes to the cytosol in unstimulated cells while EGF stimulation promotes membrane localization and guanine nucleotide exchange factor activity (PubMed:27864364). Localizes to the cell membrane through interaction with phosphoinositides (PubMed:16139227, PubMed:15882442). {ECO:0000269|PubMed:15882442, ECO:0000269|PubMed:16139227, ECO:0000269|PubMed:27864364}.			DISEASE: PEHO-like syndrome (PEHOL) [MIM:617507]: An autosomal recessive syndrome characterized by microcephaly and moderately severe hypotonia manifesting at birth, seizures that progress into infantile spasms with hypsarrhythmia, brain atrophy with bilateral polymicrogyria and pachygyria, thin corpus callosum, and mild reduction in cerebellar vermis volume. Patients also display optic atrophy, severe cognitive delay, puffiness of the maxillary region of the face, and edema of the dorsum of the hands and feet. {ECO:0000269|PubMed:26917597}. Note=The disease is caused by variants affecting the gene represented in this entry.	activation of protein kinase activity [GO:0032147]; activation of protein kinase B activity [GO:0032148]; cell migration [GO:0016477]; cytoplasmic microtubule organization [GO:0031122]; cytoskeleton-dependent intracellular transport [GO:0030705]; DNA replication [GO:0006260]; lamellipodium assembly [GO:0030032]; maintenance of protein location in plasma membrane [GO:0072660]; membrane organization [GO:0061024]; nervous system development [GO:0007399]; positive regulation of cilium assembly [GO:0045724]; positive regulation of epidermal growth factor receptor signaling pathway [GO:0045742]; positive regulation of protein localization to cilium [GO:1903566]; positive regulation of stress fiber assembly [GO:0051496]; regulation of actin cytoskeleton organization [GO:0032956]; regulation of cell population proliferation [GO:0042127]; regulation of DNA replication [GO:0006275]; regulation of neuron projection development [GO:0010975]; regulation of protein phosphorylation [GO:0001932]; small GTPase mediated signal transduction [GO:0007264]; TOR signaling [GO:0031929]	centriole [GO:0005814]; centrosome [GO:0005813]; ciliary basal body [GO:0036064]; COPI-coated Golgi to ER transport vesicle [GO:0030142]; cytoplasm [GO:0005737]; cytoplasmic vesicle [GO:0031410]; cytosol [GO:0005829]; endoplasmic reticulum [GO:0005783]; Golgi apparatus [GO:0005794]; lamellipodium [GO:0030027]; membrane [GO:0016020]; plasma membrane [GO:0005886]	centriole [GO:0005814]; centrosome [GO:0005813]; ciliary basal body [GO:0036064]; COPI-coated Golgi to ER transport vesicle [GO:0030142]; cytoplasm [GO:0005737]; cytoplasmic vesicle [GO:0031410]; cytosol [GO:0005829]; endoplasmic reticulum [GO:0005783]; Golgi apparatus [GO:0005794]; lamellipodium [GO:0030027]; membrane [GO:0016020]; plasma membrane [GO:0005886]; actin binding [GO:0003779]; dynein light intermediate chain binding [GO:0051959]; epidermal growth factor receptor binding [GO:0005154]; G-protein alpha-subunit binding [GO:0001965]; G-protein gamma-subunit binding [GO:0031682]; GDP-dissociation inhibitor activity [GO:0005092]; guanyl-nucleotide exchange factor activity [GO:0005085]; insulin receptor binding [GO:0005158]; microtubule binding [GO:0008017]; phosphatidylinositol binding [GO:0035091]; protein homodimerization activity [GO:0042803]; protein kinase B binding [GO:0043422]; protein kinase C binding [GO:0005080]; SH2 domain binding [GO:0042169]; vascular endothelial growth factor receptor 2 binding [GO:0043184]; activation of protein kinase activity [GO:0032147]; activation of protein kinase B activity [GO:0032148]; cell migration [GO:0016477]; cytoplasmic microtubule organization [GO:0031122]; cytoskeleton-dependent intracellular transport [GO:0030705]; DNA replication [GO:0006260]; lamellipodium assembly [GO:0030032]; maintenance of protein location in plasma membrane [GO:0072660]; membrane organization [GO:0061024]; nervous system development [GO:0007399]; positive regulation of cilium assembly [GO:0045724]; positive regulation of epidermal growth factor receptor signaling pathway [GO:0045742]; positive regulation of protein localization to cilium [GO:1903566]; positive regulation of stress fiber assembly [GO:0051496]; regulation of actin cytoskeleton organization [GO:0032956]; regulation of cell population proliferation [GO:0042127]; regulation of DNA replication [GO:0006275]; regulation of neuron projection development [GO:0010975]; regulation of protein phosphorylation [GO:0001932]; small GTPase mediated signal transduction [GO:0007264]; TOR signaling [GO:0031929]	actin binding [GO:0003779]; dynein light intermediate chain binding [GO:0051959]; epidermal growth factor receptor binding [GO:0005154]; GDP-dissociation inhibitor activity [GO:0005092]; G-protein alpha-subunit binding [GO:0001965]; G-protein gamma-subunit binding [GO:0031682]; guanyl-nucleotide exchange factor activity [GO:0005085]; insulin receptor binding [GO:0005158]; microtubule binding [GO:0008017]; phosphatidylinositol binding [GO:0035091]; protein homodimerization activity [GO:0042803]; protein kinase B binding [GO:0043422]; protein kinase C binding [GO:0005080]; SH2 domain binding [GO:0042169]; vascular endothelial growth factor receptor 2 binding [GO:0043184]	23.0358	High	36	91	35	TRUE	FALSE	6 v 6	1.09096	0.000153515	0.00130634	6 v 6	0.828056	0.000683423	0.00372483	6 v 6	-0.262906	0.0279517	1.55359	0.112658	6 v 6	0.376809	0.0978816	1.0093	0.232747	6 v 6	0.451447	0.0252603	1.59756	0.121234	6 v 6	-0.384404	0.108113	0.966122	0.241158	6 v 6	-0.298157	0.117342	0.930545	0.223228	6 v 6	-0.439853	0.0151531	1.8195	0.053748	6 v 6	0.0115904	0.932417	0.0303898	0.957791	6 v 6	0.499882	0.21584	0.665868	0.347607	6 v 6	1.46777	0.000136761	0.00134733	6 v 6	1.54241	6.53467e-07	0.000132253	6 v 6	0.706558	0.0106185	0.0508537	6 v 6	0.792806	0.00123548	0.0046028	6 v 6	0.651109	0.000692507	0.00608821	6 v 6	1.10255	2.43122e-06	0.000341238	6 v 6	1.59084	0.00251146	0.00747693	6 v 6	0.639715	0.00969785	0.0539842	6 v 6	0.714353	0.00630924	0.0650433	6 v 6	-0.121498	0.572322	0.776139	6 v 6	-0.0352505	0.799951	0.868091	6 v 6	-0.176947	0.161268	0.313524	6 v 6	0.274496	0.0859233	0.244012	6 v 6	0.762788	0.0565235	0.111693	1.27411	1.508	1.04434	1.02732	0.908108	0.783901	0.634601	1.28825	0.892236	0.934175	0.54014	0.678932	-0.639509	-0.219747	-0.152102	-0.0931411	-0.367967	-0.10497	-0.371749	0.180093	0.459999	0.449167	1.00486	0.538485	0.326223	-0.13178	0.513414	0.390259	0.785997	0.824569	-0.753894	-0.861546	0.157695	-0.218442	0.16749	-0.797729	-0.7227	-0.734256	0.289669	-0.163708	-0.190908	-0.267036	-0.745248	-0.819907	-0.0170311	-0.342969	-0.323145	-0.39082	-0.197596	-0.522957	0.276487	0.0411825	0.183646	0.28878	-0.279774	-0.0833514	0.722277	0.315934	0.205964	2.11824	0.902361	1.68809	1.50434	1.47648	1.91297	1.32239	1.60033	1.37622	1.55775	1.41758	1.6941	1.60847	0.520215	0.646455	1.20203	0.808875	1.0756	-0.0138279	0.55141	0.773745	1.33401	0.863609	0.717199	0.516865	0.528861	0.688094	1.02731	0.684348	0.584963	0.393082	1.07651	0.985044	1.32082	1.0685	1.09175	1.07268	0.994336	1.42465	1.76662	1.34325	1.11407	2.90214	0.26776	0.39984	0.612101	0.542308	1.37282	0.643455	0.965732	0.0879671	0.665516	0.4834	1.15396	0.929539	-0.114385	-0.641799	0.309797	-0.125301	0.535457	-0.69276	-0.0831906	-0.514509	0.441771	-0.0705666	0.177059	-0.162067	-0.105739	-0.60016	0.135071	-0.249828	0.0448222	-0.28585	0.441914	-0.30321	0.428589	0.134324	0.551613	0.393749	0.359735	0.136395	0.874379	0.409075	0.573931	2.22321	6.99548	7.03232	6.29462	7.22014	5.98185	5.97499	8.26959	8.54032	7.33896	8.24745	6.88996	6.75889	7.63009	8.32057	7.18686	8.15431	6.52199	6.65392	7.89785	8.72042	7.79896	8.69662	7.89482	7.29737	8.59582	8.40854	7.85237	8.63771	7.67596	7.58346	7.5157	7.67878	7.49665	8.02901	7.05745	5.96116	7.54689	7.80607	7.62863	8.08375	6.69905	6.49185	7.52435	7.72042	7.32193	7.90448	6.56682	6.36807	8.072	8.01737	7.61545	8.28864	7.07361	7.04767	7.98982	8.45697	8.06124	8.56339	7.09592	8.87713	127.6	130.9	78.5	149.1	63.2	62.9	308.6	372.3	161.9	303.9	118.6	108.3	198.1	319.7	145.7	284.9	91.9	100.7	238.5	421.8	222.7	414.9	238	157.3	386.9	339.8	231.1	398.3	204.5	191.8	183	204.9	180.6	261.2	133.2	62.3	187	223.8	197.9	271.3	103.9	90	184.1	210.9	160	239.6	94.8	82.6	269.1	259.1	196.1	312.7	134.7	132.3	254.2	351.4	267.1	378.3	136.8	470.2	11	13	5	12	5	4	11	14	5	13	5	4	11	14	5	13	5	4	11	14	5	13	5	4	11	14	5	13	5	4	11	14	5	13	5	4	11	14	5	13	5	4	11	14	5	13	5	4	11	14	5	13	5	4	11	14	5	13	5	4	High	High	High	High	High	High	High	High	High	High	High	High	High	High	High	High	High	High	High	High	High	High	High	High	High	High	High	High	High	High	High	High	High	High	High	High	High	High	High	High	High	High	High	High	High	High	High	High	High	High	High	High	High	High	High	High	High	High	High	High
A0A087WTQ7, A0A087WV56, A0A087WW71, A0A087WYT8, A0A087X0X5, Q92466	Q92466	Q92466	Q92466	DDB2	DNA damage-binding protein 2 (DDB p48 subunit) (DDBb) (Damage-specific DNA-binding protein 2) (UV-damaged DNA-binding protein 2) (UV-DDB 2)	427	SUBCELLULAR LOCATION: Nucleus {ECO:0000269|PubMed:10777490, ECO:0000269|PubMed:10777491, ECO:0000269|PubMed:11705987, ECO:0000269|PubMed:12944386, ECO:0000269|PubMed:14751237, ECO:0000269|PubMed:16473935, ECO:0000269|PubMed:16713579, ECO:0000269|PubMed:17635991, ECO:0000269|PubMed:18593899}. Note=Accumulates at sites of DNA damage following UV irradiation.			DISEASE: Xeroderma pigmentosum complementation group E (XP-E) [MIM:278740]: An autosomal recessive pigmentary skin disorder characterized by solar hypersensitivity of the skin, high predisposition for developing cancers on areas exposed to sunlight and, in some cases, neurological abnormalities. The skin develops marked freckling and other pigmentation abnormalities. XP-E patients show a mild phenotype with minimal or no neurologic features. {ECO:0000269|PubMed:8798680}. Note=The disease is caused by variants affecting the gene represented in this entry.	DNA repair [GO:0006281]; global genome nucleotide-excision repair [GO:0070911]; histone H2A monoubiquitination [GO:0035518]; nucleotide-excision repair [GO:0006289]; nucleotide-excision repair, DNA damage recognition [GO:0000715]; nucleotide-excision repair, DNA duplex unwinding [GO:0000717]; nucleotide-excision repair, DNA incision [GO:0033683]; nucleotide-excision repair, DNA incision, 3'-to lesion [GO:0006295]; nucleotide-excision repair, DNA incision, 5'-to lesion [GO:0006296]; nucleotide-excision repair, preincision complex assembly [GO:0006294]; nucleotide-excision repair, preincision complex stabilization [GO:0006293]; post-translational protein modification [GO:0043687]; protein autoubiquitination [GO:0051865]; protein deubiquitination [GO:0016579]; protein polyubiquitination [GO:0000209]; pyrimidine dimer repair [GO:0006290]; response to UV [GO:0009411]; UV-damage excision repair [GO:0070914]	cell junction [GO:0030054]; Cul4B-RING E3 ubiquitin ligase complex [GO:0031465]; Cul4-RING E3 ubiquitin ligase complex [GO:0080008]; nucleoplasm [GO:0005654]; nucleus [GO:0005634]; protein-containing complex [GO:0032991]	cell junction [GO:0030054]; Cul4-RING E3 ubiquitin ligase complex [GO:0080008]; Cul4B-RING E3 ubiquitin ligase complex [GO:0031465]; nucleoplasm [GO:0005654]; nucleus [GO:0005634]; protein-containing complex [GO:0032991]; damaged DNA binding [GO:0003684]; DNA binding [GO:0003677]; protein-containing complex binding [GO:0044877]; DNA repair [GO:0006281]; global genome nucleotide-excision repair [GO:0070911]; histone H2A monoubiquitination [GO:0035518]; nucleotide-excision repair [GO:0006289]; nucleotide-excision repair, DNA damage recognition [GO:0000715]; nucleotide-excision repair, DNA duplex unwinding [GO:0000717]; nucleotide-excision repair, DNA incision [GO:0033683]; nucleotide-excision repair, DNA incision, 3'-to lesion [GO:0006295]; nucleotide-excision repair, DNA incision, 5'-to lesion [GO:0006296]; nucleotide-excision repair, preincision complex assembly [GO:0006294]; nucleotide-excision repair, preincision complex stabilization [GO:0006293]; post-translational protein modification [GO:0043687]; protein autoubiquitination [GO:0051865]; protein deubiquitination [GO:0016579]; protein polyubiquitination [GO:0000209]; pyrimidine dimer repair [GO:0006290]; response to UV [GO:0009411]; UV-damage excision repair [GO:0070914]	damaged DNA binding [GO:0003684]; DNA binding [GO:0003677]; protein-containing complex binding [GO:0044877]	16.6276	High	7	14	7	TRUE	FALSE	4 v 4	0.59257	0.00140874	0.00588168	4 v 4	0.605439	0.00494279	0.0145763	4 v 4	0.0128685	0.903909	0.0438751	0.943027	4 v 4	0.376639	0.00767641	2.11484	0.0431918	4 v 4	0.180195	0.517959	0.285704	0.699993	4 v 4	0.225766	0.442901	0.353694	0.607279	4 v 4	0.357501	0.0433534	1.36298	0.112475	4 v 4	0.315744	0.318456	0.496951	0.458244	4 v 4	0.212958	0.573731	0.241292	0.702966	4 v 4	0.347357	0.161084	0.792948	0.281874	4 v 4	0.969209	0.000543531	0.00313943	4 v 4	0.772765	0.0524479	0.0770437	4 v 4	0.818336	0.0366861	0.0961964	4 v 4	0.950071	0.00195737	0.00607642	4 v 4	0.908314	0.0376926	0.0643151	4 v 4	0.805528	0.0745277	0.109135	4 v 4	0.939927	0.00634081	0.0142566	4 v 4	0.36377	0.00330185	0.0281962	4 v 4	0.167326	0.49506	0.648948	4 v 4	0.212897	0.422419	0.673805	4 v 4	0.344633	0.000107852	0.00326597	4 v 4	0.302875	0.195103	0.350783	4 v 4	0.200089	0.483976	0.673886	4 v 4	0.334488	0.0951447	0.166583	NA	0.615131	0.445503	0.685891	0.623755	NA	NA	0.550125	0.683194	0.780219	0.408216	NA	NA	-0.0650061	0.237692	0.0943274	-0.215539	NA	NA	0.338399	0.485427	0.45446	0.228269	NA	NA	-0.515399	0.43535	0.60561	0.195219	NA	NA	-0.432478	0.791892	0.151613	0.392037	NA	NA	0.26175	0.583526	0.474243	0.110486	NA	NA	-0.14581	0.76173	0.786031	-0.138976	NA	NA	-0.258803	1.16273	0.23349	-0.285586	NA	NA	0.237448	0.902002	0.0833284	0.16665	NA	NA	0.95353	0.93093	1.14035	0.852024	NA	NA	0.0997323	0.880853	1.2915	0.818974	NA	NA	0.182653	1.23739	0.837505	1.01579	NA	NA	0.876881	1.02903	1.16013	0.734241	NA	NA	0.469321	1.20723	1.47192	0.484779	NA	NA	0.356328	1.60823	0.919382	0.338169	NA	NA	0.852579	1.3475	0.76922	0.790405	NA	NA	0.403405	0.247735	0.360133	0.443808	NA	NA	-0.450393	0.197658	0.511282	0.410758	NA	NA	-0.367472	0.5542	0.0572857	0.607576	NA	NA	0.326756	0.345835	0.379916	0.326025	NA	NA	-0.0808038	0.524038	0.691704	0.0765623	NA	NA	-0.193797	0.925038	0.139163	-0.0700475	NA	NA	0.302454	0.66431	-0.010999	0.382189	NA	NA	5.61176	4.62059	4.52356	4.99095	NA	NA	6.22689	5.06609	5.20945	5.61471	NA	NA	6.16189	5.30378	5.30378	5.39917	NA	NA	6.56529	5.55152	5.66391	5.84298	NA	NA	5.71149	5.50144	5.81506	5.80993	NA	NA	5.79442	5.85798	5.36107	6.00675	NA	NA	6.48864	5.64962	5.6837	5.7252	NA	NA	6.08108	5.82782	5.99548	5.47573	NA	NA	5.96809	6.22882	5.44294	5.32912	NA	NA	6.46434	5.96809	5.29278	5.78136	NA	NA	48.9	24.6	23	31.8	NA	NA	74.9	33.5	37	49	NA	NA	71.6	39.5	39.5	42.2	NA	NA	94.7	46.9	50.7	57.4	NA	NA	52.4	45.3	56.3	56.1	NA	NA	55.5	58	41.1	64.3	NA	NA	89.8	50.2	51.4	52.9	NA	NA	67.7	56.8	63.8	44.5	NA	NA	62.6	75	43.5	40.2	NA	NA	88.3	62.6	39.2	55	NA	NA	3	2	1	2	NA	NA	3	2	1	2	NA	NA	3	2	1	2	NA	NA	3	2	1	2	NA	NA	3	2	1	2	NA	NA	3	2	1	2	NA	NA	3	2	1	2	NA	NA	3	2	1	2	NA	NA	3	2	1	2	NA	NA	3	2	1	2	NA	High	High	High	High	Medium	High	High	High	High	High	Medium	High	High	High	High	High	Medium	High	High	High	High	High	Medium	High	High	High	High	High	Medium	High	High	High	High	High	Medium	High	High	High	High	High	Medium	High	High	High	High	High	Medium	High	High	High	High	High	Medium	High	High	High	High	High	Medium	High
B3KS61, K7EQW0, O60725, Q7Z750	O60725	O60725	O60725	ICMT	Protein-S-isoprenylcysteine O-methyltransferase (EC 2.1.1.100) (Isoprenylcysteine carboxylmethyltransferase) (Prenylated protein carboxyl methyltransferase) (PPMT) (Prenylcysteine carboxyl methyltransferase) (pcCMT)	284	SUBCELLULAR LOCATION: Endoplasmic reticulum membrane {ECO:0000269|PubMed:19158273, ECO:0000269|PubMed:9614111}; Multi-pass membrane protein {ECO:0000269|PubMed:19158273}.	TRANSMEM 17..33; /note="Helical"; /evidence="ECO:0000255"; TRANSMEM 42..59; /note="Helical"; /evidence="ECO:0000255"; TRANSMEM 70..87; /note="Helical"; /evidence="ECO:0000255"; TRANSMEM 93..112; /note="Helical"; /evidence="ECO:0000255"; TRANSMEM 132..149; /note="Helical"; /evidence="ECO:0000255"; TRANSMEM 155..174; /note="Helical"; /evidence="ECO:0000255"; TRANSMEM 213..228; /note="Helical"; /evidence="ECO:0000255"; TRANSMEM 230..244; /note="Helical"; /evidence="ECO:0000255"			cellular protein modification process [GO:0006464]; C-terminal protein methylation [GO:0006481]; MAPK cascade [GO:0000165]; post-translational protein modification [GO:0043687]; protein targeting to membrane [GO:0006612]	endoplasmic reticulum [GO:0005783]; endoplasmic reticulum membrane [GO:0005789]; integral component of membrane [GO:0016021]; membrane [GO:0016020]	endoplasmic reticulum [GO:0005783]; endoplasmic reticulum membrane [GO:0005789]; integral component of membrane [GO:0016021]; membrane [GO:0016020]; protein C-terminal carboxyl O-methyltransferase activity [GO:0003880]; protein C-terminal S-isoprenylcysteine carboxyl O-methyltransferase activity [GO:0004671]; C-terminal protein methylation [GO:0006481]; cellular protein modification process [GO:0006464]; MAPK cascade [GO:0000165]; post-translational protein modification [GO:0043687]; protein targeting to membrane [GO:0006612]	protein C-terminal carboxyl O-methyltransferase activity [GO:0003880]; protein C-terminal S-isoprenylcysteine carboxyl O-methyltransferase activity [GO:0004671]	14.7887	High	5	22	5	TRUE	FALSE	6 v 6	0.409081	0.0189361	0.0403669	6 v 6	0.605117	0.000201543	0.00183504	6 v 6	0.196036	0.193558	0.713189	0.374914	6 v 6	0.376237	0.0145283	1.83779	0.0668599	6 v 6	0.331106	0.0467861	1.32988	0.170497	6 v 6	0.322049	0.0806965	1.09315	0.196506	6 v 6	0.593846	0.00659149	2.18102	0.0306145	6 v 6	0.414577	0.0539318	1.26815	0.131964	6 v 6	0.639817	0.00230633	2.63708	0.0182468	6 v 6	0.730817	0.000579732	3.23677	0.0087772	6 v 6	0.785318	0.00188734	0.00709417	6 v 6	0.740187	0.000798396	0.00318442	6 v 6	0.73113	0.00718187	0.0416115	6 v 6	1.00293	0.000573416	0.00305448	6 v 6	0.823658	0.00445705	0.014657	6 v 6	1.0489	0.000113345	0.00147921	6 v 6	1.1399	0.000133445	0.00135749	6 v 6	0.180201	0.250976	0.413543	6 v 6	0.13507	0.348463	0.528939	6 v 6	0.126013	0.394509	0.650047	6 v 6	0.39781	0.00924849	0.0365508	6 v 6	0.218541	0.126675	0.26735	6 v 6	0.443781	0.00413683	0.0405022	6 v 6	0.534781	0.00118341	0.00735873	0.505844	0.484315	0.725091	0.0907069	0.64033	0.00819715	0.413363	0.618277	0.727474	0.810438	0.609586	0.451563	-0.0924809	0.133961	0.00238265	0.719731	-0.0307435	0.443366	0.004707	0.702363	0.282771	0.294621	0.35967	0.613291	0.244449	-0.0566947	0.363762	0.383704	0.179549	0.871866	0.0349338	-0.0726845	0.298367	0.882643	0.6051	0.183934	0.277888	0.365193	0.407566	1.14466	0.792379	0.575395	0.168877	0.164045	0.470015	1.20359	0.311461	0.169471	0.570749	0.243678	0.535642	1.06824	0.636188	0.784403	0.446516	0.827467	0.827987	1.03122	0.457851	0.793863	0.510551	1.18668	1.00786	0.385328	1	0.621488	0.750293	0.427621	1.08885	0.474411	0.819879	0.880063	0.540778	0.411631	1.02346	0.97335	1.24543	0.192131	0.783731	0.849508	1.13266	1.23537	1.43271	0.583592	0.674721	0.64836	1.19511	1.2943	0.951791	0.177668	1.07659	0.727994	1.26073	1.15895	1.27652	0.7926	0.95236	1.31178	1.55308	1.12193	1.09818	0.802061	0.0971879	0.568402	0.280388	-0.42511	0.390414	0.169925	0.33693	-0.190656	0.361379	-0.336027	0.210293	0.4285	0.127415	-0.206646	0.295985	0.162912	0.635844	-0.259432	0.370368	0.231232	0.405184	0.424927	0.823122	0.132028	0.261358	0.0300833	0.467632	0.483862	0.342205	-0.273895	0.66323	0.109717	0.533259	0.34851	0.666931	0.341037	0.538997	0.693505	0.825604	0.311488	0.488594	0.350497	5.42962	6.21335	6.19377	5.90929	4.41278	5.1334	5.93546	6.69766	6.91886	6	5.05311	5.1416	5.84298	6.83162	6.92125	6.71973	5.02237	5.58496	5.94017	7.40003	7.20163	6.29462	5.41278	5.75489	6.17991	6.64097	7.28263	6.3837	5.23266	6.01346	5.97039	6.62498	7.21723	6.88264	5.65821	5.32553	6.21335	7.06286	7.32643	7.14466	5.84549	5.71699	6.10434	6.86171	7.38888	7.20359	5.36457	5.31107	6.50621	6.94134	7.4545	7.06824	5.6893	5.926	6.38198	7.52513	7.74685	7.03122	5.51096	5.93546	43.1	74.2	73.2	60.1	21.3	35.1	61.2	103.8	121	64	33.2	35.3	57.4	113.9	121.2	105.4	32.5	48	61.4	168.9	147.2	78.5	42.6	54	72.5	99.8	155.7	83.5	37.6	64.6	62.7	98.7	148.8	118	50.5	40.1	74.2	133.7	160.5	141.5	57.5	52.6	68.8	116.3	167.6	147.4	41.2	39.7	90.9	122.9	175.4	134.2	51.6	60.8	83.4	184.2	214.8	130.8	45.6	61.2	2	4	4	3	2	2	2	4	4	3	2	2	2	4	4	3	2	2	2	4	4	3	2	2	2	4	4	3	2	2	2	4	4	3	2	2	2	4	4	3	2	2	2	4	4	3	2	2	2	4	4	3	2	2	2	4	4	3	2	2	High	High	High	High	High	High	High	High	High	High	High	High	High	High	High	High	High	High	High	High	High	High	High	High	High	High	High	High	High	High	High	High	High	High	High	High	High	High	High	High	High	High	High	High	High	High	High	High	High	High	High	High	High	High	High	High	High	High	High	High
A0A024R8X3, B4DIJ9, B4E0G1, H7BYT1, P48730, Q59FJ7	P48730	H7BYT1	P48730	CSNK1D	Casein kinase I isoform delta (CKI-delta) (CKId) (EC 2.7.11.1) (Tau-protein kinase CSNK1D) (EC 2.7.11.26)	415	SUBCELLULAR LOCATION: Cytoplasm. Nucleus. Cytoplasm, cytoskeleton, microtubule organizing center, centrosome {ECO:0000269|PubMed:14654843}. Cytoplasm, perinuclear region. Cell membrane. Cytoplasm, cytoskeleton, spindle. Golgi apparatus. Note=Localized at mitotic spindle microtubules, and at the centrosomes and interphase in interphase cells. Recruited to the spindle apparatus and the centrosomes in response to DNA-damage. Correct subcellular localization requires kinase activity.			DISEASE: Advanced sleep phase syndrome, familial, 2 (FASPS2) [MIM:615224]: A disorder characterized by very early sleep onset and offset. Individuals are 'morning larks' with a 4 hours advance of the sleep, temperature and melatonin rhythms. {ECO:0000269|PubMed:15800623, ECO:0000269|PubMed:23636092}. Note=The disease is caused by variants affecting the gene represented in this entry.	ciliary basal body-plasma membrane docking [GO:0097711]; circadian regulation of gene expression [GO:0032922]; COPII vesicle coating [GO:0048208]; G2/M transition of mitotic cell cycle [GO:0000086]; Golgi organization [GO:0007030]; microtubule nucleation [GO:0007020]; non-motile cilium assembly [GO:1905515]; peptidyl-serine phosphorylation [GO:0018105]; positive regulation of canonical Wnt signaling pathway [GO:0090263]; positive regulation of non-canonical Wnt signaling pathway [GO:2000052]; positive regulation of proteasomal ubiquitin-dependent protein catabolic process [GO:0032436]; positive regulation of protein phosphorylation [GO:0001934]; positive regulation of Wnt-mediated midbrain dopaminergic neuron differentiation [GO:1905426]; protein localization to centrosome [GO:0071539]; protein localization to cilium [GO:0061512]; protein localization to Golgi apparatus [GO:0034067]; protein phosphorylation [GO:0006468]; regulation of circadian rhythm [GO:0042752]; regulation of G2/M transition of mitotic cell cycle [GO:0010389]; spindle assembly [GO:0051225]; Wnt signaling pathway [GO:0016055]	centrosome [GO:0005813]; ciliary basal body [GO:0036064]; cytoplasm [GO:0005737]; cytosol [GO:0005829]; endoplasmic reticulum-Golgi intermediate compartment membrane [GO:0033116]; Golgi apparatus [GO:0005794]; nucleoplasm [GO:0005654]; nucleus [GO:0005634]; perinuclear region of cytoplasm [GO:0048471]; plasma membrane [GO:0005886]; spindle [GO:0005819]; spindle microtubule [GO:0005876]	centrosome [GO:0005813]; ciliary basal body [GO:0036064]; cytoplasm [GO:0005737]; cytosol [GO:0005829]; endoplasmic reticulum-Golgi intermediate compartment membrane [GO:0033116]; Golgi apparatus [GO:0005794]; nucleoplasm [GO:0005654]; nucleus [GO:0005634]; perinuclear region of cytoplasm [GO:0048471]; plasma membrane [GO:0005886]; spindle [GO:0005819]; spindle microtubule [GO:0005876]; ATP binding [GO:0005524]; cadherin binding [GO:0045296]; protein kinase activity [GO:0004672]; protein serine kinase activity [GO:0106310]; protein serine/threonine kinase activity [GO:0004674]; protein threonine kinase activity [GO:0106311]; tau-protein kinase activity [GO:0050321]; ciliary basal body-plasma membrane docking [GO:0097711]; circadian regulation of gene expression [GO:0032922]; COPII vesicle coating [GO:0048208]; G2/M transition of mitotic cell cycle [GO:0000086]; Golgi organization [GO:0007030]; microtubule nucleation [GO:0007020]; non-motile cilium assembly [GO:1905515]; peptidyl-serine phosphorylation [GO:0018105]; positive regulation of canonical Wnt signaling pathway [GO:0090263]; positive regulation of non-canonical Wnt signaling pathway [GO:2000052]; positive regulation of proteasomal ubiquitin-dependent protein catabolic process [GO:0032436]; positive regulation of protein phosphorylation [GO:0001934]; positive regulation of Wnt-mediated midbrain dopaminergic neuron differentiation [GO:1905426]; protein localization to centrosome [GO:0071539]; protein localization to cilium [GO:0061512]; protein localization to Golgi apparatus [GO:0034067]; protein phosphorylation [GO:0006468]; regulation of circadian rhythm [GO:0042752]; regulation of G2/M transition of mitotic cell cycle [GO:0010389]; spindle assembly [GO:0051225]; Wnt signaling pathway [GO:0016055]	ATP binding [GO:0005524]; cadherin binding [GO:0045296]; protein kinase activity [GO:0004672]; protein serine/threonine kinase activity [GO:0004674]; protein serine kinase activity [GO:0106310]; protein threonine kinase activity [GO:0106311]; tau-protein kinase activity [GO:0050321]	6.50602	High	2	3	1	TRUE	FALSE	3 v 3	0.377927	0.282805	0.337575	3 v 3	0.259663	0.497232	0.536763	3 v 3	-0.118264	0.611074	0.213906	0.753443	3 v 3	0.375962	0.190139	0.720928	0.350321	3 v 3	0.590065	0.0454866	1.34212	0.167318	3 v 3	0.163241	0.613036	0.212514	0.749905	3 v 3	0.109363	0.708552	0.149628	0.787448	3 v 3	0.0357399	0.917538	0.0373762	0.946167	3 v 3	0.223195	0.272909	0.563982	0.436015	3 v 3	0.389258	0.321536	0.49277	0.457005	3 v 3	0.753889	0.0900151	0.123027	3 v 3	0.967992	0.0579497	0.0838632	3 v 3	0.541168	0.247244	0.337622	3 v 3	0.48729	0.299997	0.325422	3 v 3	0.413666	0.357714	0.400697	3 v 3	0.601121	0.078018	0.113554	3 v 3	0.767185	0.102721	0.127757	3 v 3	0.494226	0.0243767	0.0949429	3 v 3	0.708329	0.0137691	0.0908896	3 v 3	0.281505	0.0797811	0.287254	3 v 3	0.227627	0.0550622	0.128173	3 v 3	0.154004	0.315652	0.477219	3 v 3	0.341459	0.132919	0.318863	3 v 3	0.507522	0.0854962	0.153726	0.843442	NA	0.34453	NA	-0.0541921	NA	0.525785	NA	0.622437	NA	-0.369234	NA	-0.317658	NA	0.277908	NA	-0.315042	NA	0.066855	NA	0.729471	NA	0.33156	NA	0.396385	NA	0.837996	NA	0.535815	NA	-0.182094	NA	0.706751	NA	-0.0349338	NA	-0.14379	NA	0.616996	NA	-0.145117	NA	-0.360942	NA	0.636362	NA	-0.1682	NA	-0.0641303	NA	0.435449	NA	0.298265	NA	-0.125013	NA	0.907389	NA	0.385398	NA	0.910297	NA	1.074	NA	0.277368	NA	1.23983	NA	1.18253	NA	0.481623	NA	0.661349	NA	1.05128	NA	-0.0891259	NA	0.699652	NA	0.961526	NA	-0.199309	NA	0.4825	NA	0.980891	NA	-0.222392	NA	0.779312	NA	0.779978	NA	0.244073	NA	0.71843	NA	1.25192	NA	0.331206	NA	0.384513	NA	0.451563	NA	0.646602	NA	0.714042	NA	0.560088	NA	0.850857	NA	0.135564	NA	0.428843	NA	0.280108	NA	0.173868	NA	0.339089	NA	0.169925	NA	-0.0432841	NA	0.358454	NA	0.146841	NA	0.253527	NA	0.157541	NA	0.613307	NA	0.192645	NA	0.629481	NA	0.70044	NA	3.81762	NA	3.926	NA	4.43962	NA	4.66107	NA	4.27053	NA	4.38543	NA	4.34341	NA	4.54844	NA	4.07039	NA	4.72792	NA	5	NA	4.71699	NA	5.05745	NA	5.10852	NA	4.92125	NA	4.47897	NA	4.97728	NA	4.3505	NA	4.51728	NA	4.88753	NA	4.24031	NA	4.30012	NA	4.90689	NA	4.21723	NA	4.59694	NA	4.70598	NA	4.6837	NA	4.53605	NA	5.17792	NA	4.77083	NA	14.1	NA	15.2	NA	21.7	NA	25.3	NA	19.3	NA	20.9	NA	20.3	NA	23.4	NA	16.8	NA	26.5	NA	32	NA	26.3	NA	33.3	NA	34.5	NA	30.3	NA	22.3	NA	31.5	NA	20.4	NA	22.9	NA	29.6	NA	18.9	NA	19.7	NA	30	NA	18.6	NA	24.2	NA	26.1	NA	25.7	NA	23.2	NA	36.2	NA	27.3	NA	1	NA	1	NA	1	NA	1	NA	1	NA	1	NA	1	NA	1	NA	1	NA	1	NA	1	NA	1	NA	1	NA	1	NA	1	NA	1	NA	1	NA	1	NA	1	NA	1	NA	1	NA	1	NA	1	NA	1	NA	1	NA	1	NA	1	NA	1	NA	1	NA	1	NA	Not Found	Not Found	Not Found	Not Found	High	Not Found	Not Found	Not Found	Not Found	Not Found	High	Not Found	Not Found	Not Found	Not Found	Not Found	High	Not Found	Not Found	Not Found	Not Found	Not Found	High	Not Found	Not Found	Not Found	Not Found	Not Found	High	Not Found	Not Found	Not Found	Not Found	Not Found	High	Not Found	Not Found	Not Found	Not Found	Not Found	High	Not Found	Not Found	Not Found	Not Found	Not Found	High	Not Found	Not Found	Not Found	Not Found	Not Found	High	Not Found	Not Found	Not Found	Not Found	Not Found	High	Not Found
O43819	O43819	O43819	O43819	SCO2	Protein SCO2 homolog, mitochondrial	266	SUBCELLULAR LOCATION: Mitochondrion inner membrane {ECO:0000269|PubMed:15229189}; Single-pass membrane protein {ECO:0000255}.	TRANSMEM 61..78; /note="Helical"; /evidence="ECO:0000255"		DISEASE: Mitochondrial complex IV deficiency, nuclear type 2 (MC4DN2) [MIM:604377]: An autosomal recessive, severe mitochondrial disorder characterized by hypotonia, global developmental delay, hypertrophic cardiomyopathy, lactic acidosis, gliosis, and neuronal loss in basal ganglia, brainstem and spinal cord. Serum lactate is increased, and laboratory studies show decreased mitochondrial complex IV protein and activity levels in various tissues, including heart and skeletal muscle. Most patients die in infancy of cardiorespiratory failure. {ECO:0000269|PubMed:10545952, ECO:0000269|PubMed:10749987, ECO:0000269|PubMed:11673586, ECO:0000269|PubMed:14994243, ECO:0000269|PubMed:17189203, ECO:0000269|PubMed:19336478, ECO:0000269|PubMed:19353847, ECO:0000269|PubMed:25959673, ECO:0000269|PubMed:26741492}. Note=The disease is caused by variants affecting the gene represented in this entry.; DISEASE: Myopia 6 (MYP6) [MIM:608908]: A refractive error of the eye, in which parallel rays from a distant object come to focus in front of the retina, vision being better for near objects than for far. {ECO:0000269|PubMed:23643385, ECO:0000269|PubMed:25525168, ECO:0000269|PubMed:25959673}. Note=The disease is caused by variants affecting the gene represented in this entry.	cellular copper ion homeostasis [GO:0006878]; eye development [GO:0001654]; in utero embryonic development [GO:0001701]; mitochondrial cytochrome c oxidase assembly [GO:0033617]; muscle system process [GO:0003012]; respiratory electron transport chain [GO:0022904]; response to activity [GO:0014823]	integral component of mitochondrial inner membrane [GO:0031305]; mitochondrial matrix [GO:0005759]; mitochondrion [GO:0005739]; myofibril [GO:0030016]	integral component of mitochondrial inner membrane [GO:0031305]; mitochondrial matrix [GO:0005759]; mitochondrion [GO:0005739]; myofibril [GO:0030016]; copper chaperone activity [GO:0016531]; copper ion binding [GO:0005507]; protein disulfide oxidoreductase activity [GO:0015035]; cellular copper ion homeostasis [GO:0006878]; eye development [GO:0001654]; in utero embryonic development [GO:0001701]; mitochondrial cytochrome c oxidase assembly [GO:0033617]; muscle system process [GO:0003012]; respiratory electron transport chain [GO:0022904]; response to activity [GO:0014823]	copper chaperone activity [GO:0016531]; copper ion binding [GO:0005507]; protein disulfide oxidoreductase activity [GO:0015035]	3.7594	Medium	1	2	1	TRUE	FALSE	1 v 1	0.203027	NA	NA	1 v 1	-0.113341	NA	NA	1 v 1	-0.316369	NA	#VALUE!	NA	1 v 1	0.375509	NA	#VALUE!	NA	1 v 1	-0.983385	NA	#VALUE!	NA	1 v 1	-0.0919958	NA	#VALUE!	NA	1 v 1	0.182864	NA	#VALUE!	NA	1 v 1	-0.446953	NA	#VALUE!	NA	1 v 1	-0.650486	NA	#VALUE!	NA	1 v 1	0.2824	NA	#VALUE!	NA	1 v 1	0.578536	NA	NA	1 v 1	-0.780358	NA	NA	1 v 1	0.111031	NA	NA	1 v 1	0.385891	NA	NA	1 v 1	-0.243926	NA	NA	1 v 1	-0.447459	NA	NA	1 v 1	0.485427	NA	NA	1 v 1	0.691878	NA	NA	1 v 1	-0.667017	NA	NA	1 v 1	0.224373	NA	NA	1 v 1	0.499233	NA	NA	1 v 1	-0.130584	NA	NA	1 v 1	-0.334118	NA	NA	1 v 1	0.598768	NA	NA	NA	0.203027	NA	NA	NA	NA	NA	-0.113341	NA	NA	NA	NA	NA	-0.316369	NA	NA	NA	NA	NA	0.375509	NA	NA	NA	NA	NA	-0.983385	NA	NA	NA	NA	NA	-0.0919958	NA	NA	NA	NA	NA	0.182864	NA	NA	NA	NA	NA	-0.446953	NA	NA	NA	NA	NA	-0.650486	NA	NA	NA	NA	NA	0.2824	NA	NA	NA	NA	NA	0.578536	NA	NA	NA	NA	NA	-0.780358	NA	NA	NA	NA	NA	0.111031	NA	NA	NA	NA	NA	0.385891	NA	NA	NA	NA	NA	-0.243926	NA	NA	NA	NA	NA	-0.447459	NA	NA	NA	NA	NA	0.485427	NA	NA	NA	NA	NA	0.691878	NA	NA	NA	NA	NA	-0.667017	NA	NA	NA	NA	NA	0.224373	NA	NA	NA	NA	NA	0.499233	NA	NA	NA	NA	NA	-0.130584	NA	NA	NA	NA	NA	-0.334118	NA	NA	NA	NA	NA	0.598768	NA	NA	NA	NA	NA	4.49185	NA	NA	NA	NA	NA	4.69488	NA	NA	NA	NA	NA	4.37851	NA	NA	NA	NA	NA	5.07039	NA	NA	NA	NA	NA	3.71149	NA	NA	NA	NA	NA	4.60288	NA	NA	NA	NA	NA	4.87774	NA	NA	NA	NA	NA	4.24793	NA	NA	NA	NA	NA	4.04439	NA	NA	NA	NA	NA	4.97728	NA	NA	NA	NA	NA	22.5	NA	NA	NA	NA	NA	25.9	NA	NA	NA	NA	NA	20.8	NA	NA	NA	NA	NA	33.6	NA	NA	NA	NA	NA	13.1	NA	NA	NA	NA	NA	24.3	NA	NA	NA	NA	NA	29.4	NA	NA	NA	NA	NA	19	NA	NA	NA	NA	NA	16.5	NA	NA	NA	NA	NA	31.5	NA	NA	NA	NA	NA	1	NA	NA	NA	NA	NA	1	NA	NA	NA	NA	NA	1	NA	NA	NA	NA	NA	1	NA	NA	NA	NA	NA	1	NA	NA	NA	NA	NA	1	NA	NA	NA	NA	NA	1	NA	NA	NA	NA	NA	1	NA	NA	NA	NA	NA	1	NA	NA	NA	NA	NA	1	NA	NA	NA	NA	Not Found	High	Not Found	Not Found	High	Not Found	Not Found	High	Not Found	Not Found	High	Not Found	Not Found	High	Not Found	Not Found	High	Not Found	Not Found	High	Not Found	Not Found	High	Not Found	Not Found	High	Not Found	Not Found	High	Not Found	Not Found	High	Not Found	Not Found	High	Not Found	Not Found	High	Not Found	Not Found	High	Not Found	Not Found	High	Not Found	Not Found	High	Not Found	Not Found	High	Not Found	Not Found	High	Not Found	Not Found	High	Not Found	Not Found	High	Not Found
B4DKJ5, Q9UPQ9	Q9UPQ9	Q9UPQ9	Q9UPQ9	TNRC6B	Trinucleotide repeat-containing gene 6B protein	1833	SUBCELLULAR LOCATION: Cytoplasm, P-body {ECO:0000269|PubMed:16289642, ECO:0000269|PubMed:19167051}. Note=Mammalian P-bodies are also known as GW bodies (GWBs). {ECO:0000269|PubMed:16289642}.				gene silencing by miRNA [GO:0035195]; gene silencing by RNA [GO:0031047]; intracellular receptor signaling pathway [GO:0030522]; miRNA mediated inhibition of translation [GO:0035278]; negative regulation of gene expression [GO:0010629]; positive regulation of gene expression [GO:0010628]; positive regulation of miRNA mediated inhibition of translation [GO:1905618]; positive regulation of nuclear-transcribed mRNA catabolic process, deadenylation-dependent decay [GO:1900153]; positive regulation of nuclear-transcribed mRNA poly(A) tail shortening [GO:0060213]; post-transcriptional gene silencing by RNA [GO:0035194]; regulation of megakaryocyte differentiation [GO:0045652]; regulation of transcription initiation from RNA polymerase II promoter [GO:0060260]; Wnt signaling pathway, calcium modulating pathway [GO:0007223]	cytosol [GO:0005829]; nucleoplasm [GO:0005654]; P-body [GO:0000932]	cytosol [GO:0005829]; nucleoplasm [GO:0005654]; P-body [GO:0000932]; RNA binding [GO:0003723]; gene silencing by miRNA [GO:0035195]; gene silencing by RNA [GO:0031047]; intracellular receptor signaling pathway [GO:0030522]; miRNA mediated inhibition of translation [GO:0035278]; negative regulation of gene expression [GO:0010629]; positive regulation of gene expression [GO:0010628]; positive regulation of miRNA mediated inhibition of translation [GO:1905618]; positive regulation of nuclear-transcribed mRNA catabolic process, deadenylation-dependent decay [GO:1900153]; positive regulation of nuclear-transcribed mRNA poly(A) tail shortening [GO:0060213]; post-transcriptional gene silencing by RNA [GO:0035194]; regulation of megakaryocyte differentiation [GO:0045652]; regulation of transcription initiation from RNA polymerase II promoter [GO:0060260]; Wnt signaling pathway, calcium modulating pathway [GO:0007223]	RNA binding [GO:0003723]	46.3175	High	67	576	2	TRUE	FALSE	6 v 6	0.282823	0.00813711	0.0214627	6 v 6	0.335456	8.79876e-05	0.00115013	6 v 6	0.0526328	0.474677	0.323602	0.648773	6 v 6	0.374735	0.0101071	1.99537	0.0527048	6 v 6	0.293346	0.0226637	1.64467	0.11514	6 v 6	0.259183	0.050059	1.30052	0.143536	6 v 6	0.311918	0.0181935	1.74008	0.0603371	6 v 6	0.330703	0.0120751	1.91811	0.0450766	6 v 6	0.132447	0.125041	0.902947	0.257733	6 v 6	0.336133	0.00581342	2.23557	0.0333824	6 v 6	0.657558	0.000286197	0.00206967	6 v 6	0.576169	0.000245549	0.00155553	6 v 6	0.542006	0.00219634	0.0219122	6 v 6	0.594741	0.000231844	0.00211457	6 v 6	0.613526	0.000572684	0.00566251	6 v 6	0.41527	1.41588e-05	0.000545712	6 v 6	0.618956	0.000755253	0.00365899	6 v 6	0.322103	0.00189329	0.0206745	6 v 6	0.240713	0.0151521	0.095604	6 v 6	0.20655	0.0550197	0.239821	6 v 6	0.259285	0.0036595	0.0201229	6 v 6	0.27807	0.0165642	0.0693569	6 v 6	0.0798144	0.110873	0.283595	6 v 6	0.2835	0.0132021	0.0384888	0.365463	0.392847	0.268441	0.148624	0.478837	0.042726	0.214162	0.367224	0.388842	0.290442	0.405506	0.346558	-0.151301	-0.0256229	0.120401	0.141818	-0.073331	0.303832	-0.011085	0.521158	0.42156	0.503316	0.2204	0.593064	0.220332	-0.0950952	0.407836	0.465181	0.258382	0.50344	-0.057086	0.199071	0.598878	0.503927	0.107016	0.203291	0.0099963	0.194305	0.535843	0.545819	0.161756	0.423787	0.110625	0.255063	0.438022	0.702875	0.216755	0.260875	0.0227477	0.0901537	0.129806	0.351041	-0.113627	0.314562	0.158311	0.422799	0.62715	0.361291	0.1527	0.294544	0.354378	0.914004	0.69	0.651939	0.699238	0.63579	0.585795	0.297751	0.676276	0.613805	0.737219	0.546166	0.308377	0.591918	0.867319	0.652551	0.585854	0.246017	0.375459	0.587152	0.804283	0.694443	0.640593	0.466512	0.476088	0.647909	0.706463	0.851499	0.695592	0.303601	0.388211	0.483	0.398246	0.499665	0.36521	0.357288	0.523774	0.815646	0.895591	0.509914	0.631537	0.33727	0.140216	0.54678	0.301158	0.361498	0.293731	0.289232	0.371633	-0.0694723	0.287434	0.323363	0.331713	0.199607	0.0942148	0.224694	0.478477	0.362109	0.180347	-0.100541	0.161297	0.219928	0.415441	0.404001	0.235087	0.119954	0.261926	0.280686	0.317621	0.561057	0.290086	-0.0429571	0.174049	0.115777	0.00940422	0.209223	-0.0402959	0.0107299	0.309612	0.448422	0.506749	0.219473	0.226031	-0.00928818	10.3756	10.2373	10.3402	10.0382	10.0015	10.23	10.741	10.6302	10.6086	10.1869	10.4804	10.2727	10.5897	10.6046	10.729	10.3287	10.4071	10.5766	10.73	11.1513	11.0302	10.6902	10.7008	10.8658	10.9614	10.5351	11.0165	10.652	10.7388	10.7762	10.684	10.8292	11.2075	10.6908	10.5874	10.476	10.751	10.8245	11.1445	10.7327	10.6421	10.6965	10.8517	10.8852	11.0466	10.8897	10.6971	10.5336	10.7638	10.7203	10.7384	10.5379	10.3668	10.5873	10.8994	11.053	11.2358	10.5481	10.6331	10.5673	1328.5	1207.1	1296.3	1051.5	1025.1	1201	1711.5	1584.9	1561.4	1165.6	1428.6	1237.1	1541.1	1557	1697.3	1286	1357.8	1527.1	1698.4	2274.5	2091.3	1652.2	1664.4	1866.1	1993.9	1483.8	2071.5	1609.1	1708.8	1753.7	1645.1	1819.4	2364.8	1652.9	1538.6	1424.3	1723.4	1813.4	2263.7	1701.6	1598.1	1659.5	1847.9	1891.4	2115.3	1897.3	1660.2	1482.3	1738.7	1687.1	1708.4	1486.7	1320.4	1538.5	1910	2124.6	2411.6	1497.3	1588.1	1517.3	51	46	49	41	42	45	51	46	49	41	42	45	51	46	49	41	42	45	51	46	49	41	42	45	51	46	49	41	42	45	51	46	49	41	42	45	51	46	49	41	42	45	51	46	49	41	42	45	51	46	49	41	42	45	51	46	49	41	42	45	High	High	High	High	High	High	High	High	High	High	High	High	High	High	High	High	High	High	High	High	High	High	High	High	High	High	High	High	High	High	High	High	High	High	High	High	High	High	High	High	High	High	High	High	High	High	High	High	High	High	High	High	High	High	High	High	High	High	High	High
B4DGU8, E9PG22, F8WF91, H7C4Y5, Q8IW35	Q8IW35	Q8IW35	Q8IW35	CEP97	Centrosomal protein of 97 kDa (Cep97) (Leucine-rich repeat and IQ domain-containing protein 2)	865	SUBCELLULAR LOCATION: Cytoplasm, cytoskeleton, microtubule organizing center, centrosome {ECO:0000269|PubMed:14654843, ECO:0000269|PubMed:17719545}.				ciliary basal body-plasma membrane docking [GO:0097711]; negative regulation of cilium assembly [GO:1902018]; regulation of mitotic spindle assembly [GO:1901673]	centriolar satellite [GO:0034451]; centrosome [GO:0005813]; cytosol [GO:0005829]; protein-containing complex [GO:0032991]	centriolar satellite [GO:0034451]; centrosome [GO:0005813]; cytosol [GO:0005829]; protein-containing complex [GO:0032991]; calmodulin binding [GO:0005516]; ciliary basal body-plasma membrane docking [GO:0097711]; negative regulation of cilium assembly [GO:1902018]; regulation of mitotic spindle assembly [GO:1901673]	calmodulin binding [GO:0005516]	14.7977	High	10	18	10	TRUE	FALSE	4 v 4	1.27165	0.0499314	0.0850601	4 v 4	0.911211	0.0131487	0.0302604	4 v 4	-0.360436	0.282995	0.548221	0.477321	4 v 4	0.373804	0.178966	0.747228	0.336802	4 v 4	0.583849	0.00595494	2.22512	0.0519912	4 v 4	-0.117271	0.768614	0.114292	0.863073	4 v 4	-0.210527	0.500999	0.300163	0.623315	4 v 4	-0.0433251	0.905854	0.0429418	0.938516	4 v 4	0.408051	0.0201588	1.69554	0.0757284	4 v 4	0.373078	0.270671	0.567559	0.406266	4 v 4	1.64545	0.0171679	0.0333221	4 v 4	1.8555	0.0297783	0.0482353	4 v 4	1.15438	0.00267563	0.024869	4 v 4	1.06112	0.00681697	0.0147234	4 v 4	1.22832	0.0105374	0.0253174	4 v 4	1.6797	0.0184216	0.0358446	4 v 4	1.64473	0.00347816	0.0093178	4 v 4	0.73424	0.0244436	0.0949429	4 v 4	0.944285	0.068064	0.211781	4 v 4	0.243165	0.0759412	0.279342	4 v 4	0.149909	0.226069	0.356556	4 v 4	0.317111	0.0354635	0.113282	4 v 4	0.768487	0.0445224	0.164297	4 v 4	0.733515	0.000101572	0.00185073	2.15359	0.589639	0.601203	1.74216	NA	NA	1.04997	0.756968	0.523799	1.31411	NA	NA	-1.10362	0.167329	-0.0774045	-0.428047	NA	NA	-0.133082	0.828323	0.194438	0.605536	NA	NA	0.674496	0.475611	0.415037	0.77025	NA	NA	-1.0583	0.61728	0.255839	-0.283906	NA	NA	-0.927572	0.0977708	0.326228	-0.338535	NA	NA	-0.98014	0.623355	0.140111	0.0433734	NA	NA	0.314481	0.677877	0.30605	0.333794	NA	NA	-0.3933	0.900964	0.606336	0.378312	NA	NA	2.02051	1.41796	0.795642	2.34769	NA	NA	2.82809	1.06525	1.01624	2.51241	NA	NA	1.09529	1.20692	0.857042	1.45825	NA	NA	1.22602	0.68741	0.927431	1.40362	NA	NA	1.17345	1.21299	0.741314	1.78553	NA	NA	2.46807	1.26752	0.907253	2.07595	NA	NA	1.76029	1.4906	1.20754	2.12047	NA	NA	0.97054	0.660994	0.271843	1.03358	NA	NA	1.77812	0.308282	0.492442	1.1983	NA	NA	0.045324	0.449951	0.333243	0.144141	NA	NA	0.176051	-0.069558	0.403633	0.0895113	NA	NA	0.123483	0.456026	0.217516	0.47142	NA	NA	1.4181	0.510549	0.383455	0.76184	NA	NA	0.710323	0.733636	0.683741	0.806359	NA	NA	4.50462	5.94486	4.72792	5.05745	NA	NA	6.65821	6.5345	5.32912	6.79961	NA	NA	5.55459	6.70183	5.25172	6.37156	NA	NA	6.52513	7.36282	5.52356	7.40514	NA	NA	7.33271	7.01011	5.74416	7.56986	NA	NA	5.59991	7.15178	5.58496	6.5157	NA	NA	5.73064	6.63227	5.65535	6.46107	NA	NA	5.67807	7.15785	5.46923	6.84298	NA	NA	6.97269	7.21237	5.63517	7.1334	NA	NA	6.26491	7.43546	5.93546	7.17792	NA	NA	22.7	61.6	26.5	33.3	NA	NA	101	92.7	40.2	111.4	NA	NA	47	104.1	38.1	82.8	NA	NA	92.1	164.6	46	169.5	NA	NA	161.2	128.9	53.6	190	NA	NA	48.5	142.2	48	91.5	NA	NA	53.1	99.2	50.4	88.1	NA	NA	51.2	142.8	44.3	114.8	NA	NA	125.6	148.3	49.7	140.4	NA	NA	76.9	173.1	61.2	144.8	NA	NA	3	3	2	4	NA	NA	3	3	2	4	NA	NA	3	3	2	4	NA	NA	3	3	2	4	NA	NA	3	3	2	4	NA	NA	3	3	2	4	NA	NA	3	3	2	4	NA	NA	3	3	2	4	NA	NA	3	3	2	4	NA	NA	3	3	2	4	NA	NA	High	High	High	High	Not Found	High	High	High	High	High	Not Found	High	High	High	High	High	Not Found	High	High	High	High	High	Not Found	High	High	High	High	High	Not Found	High	High	High	High	High	Not Found	High	High	High	High	High	Not Found	High	High	High	High	High	Not Found	High	High	High	High	High	Not Found	High	High	High	High	High	Not Found	High
A0A6Q8PF00, D6RCE2, D6RDA0, H0Y915, H0Y964, Q6PGP7	Q6PGP7	Q6PGP7	Q6PGP7	TTC37	Tetratricopeptide repeat protein 37 (TPR repeat protein 37) (SKI3 homolog) (Ski3) (Tricho-hepatic-enteric syndrome protein) (Thespin)	1564	SUBCELLULAR LOCATION: Cytoplasm {ECO:0000269|PubMed:16024656}. Nucleus {ECO:0000269|PubMed:16024656}.			DISEASE: Trichohepatoenteric syndrome 1 (THES1) [MIM:222470]: A syndrome characterized by intrauterine growth retardation, severe diarrhea in infancy requiring total parenteral nutrition, facial dysmorphism, immunodeficiency, and hair abnormalities, mostly trichorrhexis nodosa. Hepatic involvement contributes to the poor prognosis of affected patients. {ECO:0000269|PubMed:20176027}. Note=The disease is caused by variants affecting the gene represented in this entry.	exonucleolytic catabolism of deadenylated mRNA [GO:0043928]; nuclear-transcribed mRNA catabolic process, exonucleolytic, 3'-5' [GO:0034427]	cytoplasm [GO:0005737]; cytosol [GO:0005829]; nucleoplasm [GO:0005654]; nucleus [GO:0005634]; Ski complex [GO:0055087]; transcriptionally active chromatin [GO:0035327]	cytoplasm [GO:0005737]; cytosol [GO:0005829]; nucleoplasm [GO:0005654]; nucleus [GO:0005634]; Ski complex [GO:0055087]; transcriptionally active chromatin [GO:0035327]; exonucleolytic catabolism of deadenylated mRNA [GO:0043928]; nuclear-transcribed mRNA catabolic process, exonucleolytic, 3'-5' [GO:0034427]		42.6471	High	60	273	59	TRUE	FALSE	6 v 6	0.583994	0.00156873	0.00637078	6 v 6	0.474819	0.000872143	0.00436491	6 v 6	-0.109175	0.172879	0.762258	0.348666	6 v 6	0.373576	0.00468924	2.3289	0.031243	6 v 6	0.233103	0.0944228	1.02492	0.258347	6 v 6	-0.00193044	0.991576	0.00367407	0.995451	6 v 6	0.32128	0.0226349	1.64522	0.0702356	6 v 6	-0.201441	0.0413441	1.38359	0.10836	6 v 6	0.134219	0.377067	0.423581	0.536893	6 v 6	0.433901	0.00203924	2.69053	0.0187482	6 v 6	0.95757	0.000140188	0.00136609	6 v 6	0.817097	0.000249221	0.00156919	6 v 6	0.582063	0.0288712	0.0849808	6 v 6	0.905273	0.000279541	0.00229304	6 v 6	0.382552	0.0243759	0.046502	6 v 6	0.718213	0.000733074	0.00402225	6 v 6	1.01789	0.000742027	0.00363791	6 v 6	0.482751	0.00185746	0.020392	6 v 6	0.342278	0.02566	0.12661	6 v 6	0.107245	0.557843	0.766271	6 v 6	0.430455	0.000727959	0.0074038	6 v 6	-0.0922664	0.291601	0.452799	6 v 6	0.243394	0.0678273	0.211996	6 v 6	0.543076	0.00293476	0.0133105	0.653339	0.766634	0.649244	0.629834	0.679849	0.125063	0.403459	0.597579	0.651002	0.600132	0.352693	0.24405	-0.24988	-0.169055	0.00175755	-0.0297026	-0.327156	0.118987	0.0385862	0.479291	0.355378	0.321565	0.464196	0.582439	0.278614	-0.304768	0.280618	0.325524	0.309757	0.508875	-0.229585	-0.69254	0.448346	0.35462	0.200665	-0.0930892	0.0436437	0.0948026	0.513065	0.601548	0.181562	0.493056	-0.252508	-0.436131	-0.0256001	0.0525441	-0.274389	-0.272565	-0.0533262	-0.415954	0.392311	0.246005	0.104833	0.531445	0.647957	0.355634	0.651928	0.438911	0.245638	0.263337	0.691925	1.24593	1.00462	0.951399	1.14405	0.707503	0.931952	0.461866	0.929862	0.955358	0.989606	0.633938	0.423754	0.0740941	1.09759	0.984455	0.880514	0.0319742	0.696982	0.861437	1.16231	1.23138	0.86141	0.618119	0.400831	0.330503	0.623644	0.682378	0.40546	-0.147501	0.600013	0.350681	1.04156	0.875839	0.784682	0.656509	1.3013	1.12227	1.30117	1.06875	0.925487	0.3884	0.288466	0.648347	0.353621	0.351267	0.791353	0.463453	0.528494	-0.135713	0.27886	0.355227	0.636913	0.389888	0.0202951	-0.523485	0.446589	0.384323	0.527821	-0.212076	0.293524	0.263858	0.511307	0.631251	0.508718	0.374069	-0.00262752	-0.267076	-0.0273577	0.0822467	0.0527675	-0.391552	0.196554	-0.246898	0.390554	0.275708	0.431989	0.412458	0.897837	0.52469	0.650171	0.468614	0.572794	0.14435	9.18413	8.85487	9.51629	9.14083	9.17518	8.77248	9.83747	9.6215	10.1655	9.77066	9.85502	8.89754	9.58759	9.45245	10.1673	9.74096	9.52787	9.01653	9.87606	10.1008	10.5209	10.0922	10.3192	9.47998	10.1161	9.31673	10.4462	10.0962	10.1648	9.40642	9.60789	8.92896	10.6139	10.1253	10.0557	8.80445	9.88111	9.71631	10.6786	10.3722	10.0366	9.3906	9.58496	9.18537	10.1399	9.82321	9.58064	8.62498	9.78414	9.20555	10.5578	10.0167	9.95986	9.42899	10.4854	9.97714	10.8175	10.2096	10.1007	9.16088	581.7	463	732.3	564.5	578.1	437.3	914.9	787.7	1148.5	873.5	926.1	476.9	769.4	700.6	1149.9	855.7	738.2	517.9	939.7	1098.1	1469.3	1091.6	1277.6	714.1	1109.8	637.7	1395.1	1094.6	1147.9	678.6	780.3	487.4	1567.1	1116.9	1064.3	447.1	943	841.2	1639	1325.4	1050.3	671.2	768	582.2	1128.3	905.9	765.7	394.8	881.7	590.4	1507.4	1035.9	995.9	689.3	1433.6	1007.9	1804.6	1184.1	1098	572.4	31	26	36	31	30	23	31	26	36	31	30	23	31	26	36	31	30	23	31	26	36	31	30	23	31	26	36	31	30	23	31	26	36	31	30	23	31	26	36	31	30	23	31	26	36	31	30	23	31	26	36	31	30	23	31	26	36	31	30	23	High	High	High	High	High	High	High	High	High	High	High	High	High	High	High	High	High	High	High	High	High	High	High	High	High	High	High	High	High	High	High	High	High	High	High	High	High	High	High	High	High	High	High	High	High	High	High	High	High	High	High	High	High	High	High	High	High	High	High	High
A8K1Y7, B3KMD0, G5E9Y3, Q05CA7, Q05CH1, Q8WWN8, Q96G49, Q9H7C1	Q8WWN8	Q8WWN8	Q8WWN8	ARAP3	Arf-GAP with Rho-GAP domain, ANK repeat and PH domain-containing protein 3 (Centaurin-delta-3) (Cnt-d3)	1544	SUBCELLULAR LOCATION: Cytoplasm {ECO:0000250}. Cytoplasm, cytoskeleton {ECO:0000250}. Cell membrane {ECO:0000250}; Peripheral membrane protein {ECO:0000250}. Cell projection, lamellipodium {ECO:0000250}. Cell projection, ruffle {ECO:0000250}. Note=Cytoplasmic, and associated with F-actin-rich membrane ruffles and lamellipodia. {ECO:0000250}.				cytoskeleton organization [GO:0007010]; regulation of small GTPase mediated signal transduction [GO:0051056]; signal transduction [GO:0007165]; vesicle-mediated transport [GO:0016192]	cytoskeleton [GO:0005856]; cytosol [GO:0005829]; lamellipodium [GO:0030027]; plasma membrane [GO:0005886]; ruffle [GO:0001726]	cytoskeleton [GO:0005856]; cytosol [GO:0005829]; lamellipodium [GO:0030027]; plasma membrane [GO:0005886]; ruffle [GO:0001726]; GTPase activator activity [GO:0005096]; metal ion binding [GO:0046872]; phosphatidylinositol-3,4,5-trisphosphate binding [GO:0005547]; phosphatidylinositol-3,4-bisphosphate binding [GO:0043325]; cytoskeleton organization [GO:0007010]; regulation of small GTPase mediated signal transduction [GO:0051056]; signal transduction [GO:0007165]; vesicle-mediated transport [GO:0016192]	GTPase activator activity [GO:0005096]; metal ion binding [GO:0046872]; phosphatidylinositol-3,4,5-trisphosphate binding [GO:0005547]; phosphatidylinositol-3,4-bisphosphate binding [GO:0043325]	11.9819	High	14	26	14	TRUE	FALSE	5 v 5	0.842374	0.0293856	0.0563014	5 v 5	0.409298	0.165045	0.217359	5 v 5	-0.433077	0.00332194	2.47861	0.0296609	5 v 5	0.372048	0.119266	0.923483	0.260904	5 v 5	0.513352	0.0698555	1.1558	0.214856	5 v 5	0.177177	0.465523	0.332059	0.62679	5 v 5	0.224069	0.315881	0.500476	0.452869	5 v 5	-0.545514	0.0166791	1.77783	0.0574055	5 v 5	0.461868	0.10061	0.997357	0.223872	5 v 5	0.535314	0.0236168	1.62678	0.0805141	5 v 5	1.21442	0.0077442	0.0186576	5 v 5	1.35573	3.02354e-05	0.000533476	5 v 5	1.01955	0.0203065	0.0708572	5 v 5	1.06644	0.0204083	0.0339016	5 v 5	0.29686	0.479442	0.512796	5 v 5	1.30424	0.00430335	0.0125082	5 v 5	1.37769	0.014337	0.0255855	5 v 5	0.805125	0.0109142	0.0573913	5 v 5	0.946429	0.00988245	0.0784091	5 v 5	0.610253	0.0624442	0.25619	5 v 5	0.657146	0.0387855	0.101322	5 v 5	-0.112438	0.486917	0.637019	5 v 5	0.894945	0.0191774	0.0984965	5 v 5	0.968391	0.00130569	0.00792016	0.724922	1.19555	1.18763	1.20811	NA	-0.104337	0.25478	0.895469	0.5025	0.831318	NA	-0.43758	-0.470142	-0.300081	-0.685127	-0.37679	NA	-0.333243	0.202747	0.817959	0.324272	-0.218092	NA	0.733354	0.64078	0.284881	0.314873	0.0631938	NA	1.26303	-0.198756	0.447685	0.533219	-0.4932	NA	0.596935	-0.116634	0.536753	0.573185	-0.371209	NA	0.498251	-0.544454	-0.295918	-0.620586	-0.248466	NA	-1.01815	0.10394	0.501305	0.781999	-0.135352	NA	1.05745	0.177493	1.06942	0.352106	0.592122	NA	0.485427	0.927669	2.01351	1.5119	0.990016	NA	0.629018	1.3657	1.48043	1.5025	1.2713	NA	1.1587	0.526167	1.64324	1.72085	0.714909	NA	0.492598	0.608289	1.7323	1.76081	0.836899	NA	0.393914	0.180468	0.899633	0.567041	0.959642	NA	-1.12248	0.828862	1.69686	1.96963	1.07276	NA	0.953114	0.902416	2.26497	1.53973	1.80023	NA	0.38109	0.672889	1.11804	1.0094	0.158698	NA	1.0666	1.11092	0.584963	1	0.439984	NA	1.59628	0.271386	0.747766	1.21835	-0.116409	NA	0.930179	0.353508	0.836835	1.25831	0.00558103	NA	0.831494	-0.0743118	0.00416362	0.0645403	0.128324	NA	-0.684904	0.574082	0.801386	1.46713	0.241438	NA	1.39069	0.647635	1.3695	1.03723	0.968912	NA	0.81867	6.35403	4.21723	3.43296	3.85798	NA	4.10434	7.07895	5.41278	4.62059	5.06609	NA	4	6.60881	5.1127	3.93546	4.6893	NA	3.66676	7.2817	6.23074	4.94486	4.848	NA	4.73335	7.71973	5.69766	4.93546	5.12928	NA	5.26303	6.8802	5.86047	5.15381	4.57289	NA	4.59694	6.96232	5.94953	5.19377	4.69488	NA	4.49825	6.5345	5.11686	4	4.81762	NA	2.98185	7.18289	5.91409	5.40259	4.93074	NA	5.05745	7.25644	6.4822	4.97269	5.65821	NA	4.48543	81.8	18.6	10.8	14.5	NA	17.2	135.2	42.6	24.6	33.5	NA	16	97.6	34.6	15.3	25.8	NA	12.7	155.6	75.1	30.8	28.8	NA	26.6	210.8	51.9	30.6	35	NA	38.4	117.8	58.1	35.6	23.8	NA	24.2	124.7	61.8	36.6	25.9	NA	22.6	92.7	34.7	16	28.2	NA	7.9	145.3	60.3	42.3	30.5	NA	33.3	152.9	89.4	31.4	50.5	NA	22.4	8	2	1	2	NA	1	8	2	1	2	NA	1	8	2	1	2	NA	1	8	2	1	2	NA	1	8	2	1	2	NA	1	8	2	1	2	NA	1	8	2	1	2	NA	1	8	2	1	2	NA	1	8	2	1	2	NA	1	8	2	1	2	NA	1	High	High	High	High	High	High	High	High	High	High	High	High	High	High	High	High	High	High	High	High	High	High	High	High	High	High	High	High	High	High	High	High	High	High	High	High	High	High	High	High	High	High	High	High	High	High	High	High	High	High	High	High	High	High	High	High	High	High	High	High
A0A087WTD0, A0A087WTE2, A0A087WTP7, B1B1F5, B7Z220, B7Z5D6, B7Z6Q0, F8WEK7, Q12980, Q4TT55, Q9BTE2	Q12980	Q12980	Q12980	NPRL3	GATOR complex protein NPRL3 (-14 gene protein) (Alpha-globin regulatory element-containing gene protein) (Nitrogen permease regulator 3-like protein) (Protein CGTHBA)	569	SUBCELLULAR LOCATION: Lysosome membrane {ECO:0000269|PubMed:28199306}. Note=Localization to lysosomes is amino acid-independent. {ECO:0000269|PubMed:28199306}.			DISEASE: Note=Inactivating mutations and truncating deletions in the genes encoding GATOR1 proteins are detected in glioblastoma and ovarian tumors and are associated with loss of heterozygosity events. Inactivation of GATOR1 proteins promotes constitutive localization of mTORC1 to the lysosomal membrane and blocks mTORC1 inactivation following amino acid withdrawal (PubMed:23723238). {ECO:0000269|PubMed:23723238}.; DISEASE: Epilepsy, familial focal, with variable foci 3 (FFEVF3) [MIM:617118]: An autosomal dominant form of epilepsy characterized by focal seizures arising from different cortical regions, including the temporal, frontal, parietal, and occipital lobes. Seizure types commonly include temporal lobe epilepsy, frontal lobe epilepsy, and nocturnal frontal lobe epilepsy. Some patients may have intellectual disability or autism spectrum disorders. Seizure onset usually occurs in the first or second decades, although later onset has been reported, and there is phenotypic variability within families. A subset of patients have structural brain abnormalities. Penetrance of the disorder is incomplete. {ECO:0000269|PubMed:26285051, ECO:0000269|PubMed:26505888, ECO:0000269|PubMed:27173016}. Note=The disease is caused by variants affecting the gene represented in this entry.	aorta morphogenesis [GO:0035909]; cardiac muscle tissue development [GO:0048738]; cellular response to amino acid starvation [GO:0034198]; negative regulation of TOR signaling [GO:0032007]; regulation of autophagosome assembly [GO:2000785]; roof of mouth development [GO:0060021]; TORC1 signaling [GO:0038202]; ventricular septum development [GO:0003281]	GATOR1 complex [GO:1990130]; lysosomal membrane [GO:0005765]	GATOR1 complex [GO:1990130]; lysosomal membrane [GO:0005765]; GTPase activator activity [GO:0005096]; aorta morphogenesis [GO:0035909]; cardiac muscle tissue development [GO:0048738]; cellular response to amino acid starvation [GO:0034198]; negative regulation of TOR signaling [GO:0032007]; regulation of autophagosome assembly [GO:2000785]; roof of mouth development [GO:0060021]; TORC1 signaling [GO:0038202]; ventricular septum development [GO:0003281]	GTPase activator activity [GO:0005096]	8.43585	High	4	13	3	TRUE	FALSE	3 v 3	0.101461	0.756362	0.784574	3 v 3	0.429348	0.133099	0.182311	3 v 3	0.327886	0.171491	0.765759	0.346967	3 v 3	0.371712	0.37203	0.429422	0.541208	3 v 3	0.328703	0.243172	0.614086	0.445413	3 v 3	0.226582	0.536763	0.270218	0.686618	3 v 3	0.305424	0.213037	0.671546	0.339774	3 v 3	0.603979	0.0769849	1.11359	0.16981	3 v 3	0.148523	0.593182	0.226812	0.718099	3 v 3	0.712355	0.0676457	1.16976	0.15916	3 v 3	0.473174	0.151353	0.189829	3 v 3	0.430164	0.0754235	0.103903	3 v 3	0.328044	0.243299	0.334283	3 v 3	0.406886	0.0733728	0.097177	3 v 3	0.70544	0.0241589	0.0461726	3 v 3	0.249984	0.306603	0.350628	3 v 3	0.813816	0.0125309	0.0231836	3 v 3	0.0438261	0.821878	0.883763	3 v 3	0.000816397	0.996571	0.996889	3 v 3	-0.101304	0.765669	0.892059	3 v 3	-0.0224619	0.841398	0.897234	3 v 3	0.276093	0.140499	0.2863	3 v 3	-0.179363	0.5325	0.711135	3 v 3	0.384469	0.0540087	0.107469	NA	0.22456	-0.44313	0.522953	NA	NA	NA	0.658963	0.0867613	0.542318	NA	NA	NA	0.434403	0.529891	0.0193653	NA	NA	NA	0.665016	0.728838	-0.278716	NA	NA	NA	0.100402	0.728838	0.156869	NA	NA	NA	-0.255257	0.79573	0.139275	NA	NA	NA	0.216811	0.632791	0.066671	NA	NA	NA	0.481709	0.954719	0.375509	NA	NA	NA	-0.22456	0.584963	0.0851674	NA	NA	NA	0.656795	1.07501	0.405256	NA	NA	NA	0.889576	0.285708	0.244237	NA	NA	NA	0.324962	0.285708	0.679822	NA	NA	NA	-0.0306968	0.3526	0.662228	NA	NA	NA	0.441372	0.189661	0.589624	NA	NA	NA	0.706269	0.511589	0.898462	NA	NA	NA	0	0.141833	0.60812	NA	NA	NA	0.881356	0.631884	0.928209	NA	NA	NA	0.230613	0.198947	-0.298081	NA	NA	NA	-0.334001	0.198947	0.137504	NA	NA	NA	-0.68966	0.265838	0.119909	NA	NA	NA	-0.217591	0.1029	0.0473057	NA	NA	NA	0.0473057	0.424828	0.356144	NA	NA	NA	-0.658963	0.0550714	0.0658021	NA	NA	NA	0.222392	0.545122	0.385891	NA	NA	NA	3.24793	4.59694	3.36457	NA	NA	NA	3.47249	4.15381	3.88753	NA	NA	NA	3.90689	4.6837	3.90689	NA	NA	NA	4.1375	4.88264	3.60881	NA	NA	NA	3.57289	4.88264	4.04439	NA	NA	NA	3.21723	4.94953	4.0268	NA	NA	NA	3.6893	4.7866	3.9542	NA	NA	NA	3.9542	5.10852	4.26303	NA	NA	NA	3.24793	4.73877	3.97269	NA	NA	NA	4.12928	5.22882	4.29278	NA	NA	NA	9.5	24.2	10.3	NA	NA	NA	11.1	17.8	14.8	NA	NA	NA	15	25.7	15	NA	NA	NA	17.6	29.5	12.2	NA	NA	NA	11.9	29.5	16.5	NA	NA	NA	9.3	30.9	16.3	NA	NA	NA	12.9	27.6	15.5	NA	NA	NA	15.5	34.5	19.2	NA	NA	NA	9.5	26.7	15.7	NA	NA	NA	17.5	37.5	19.6	NA	NA	NA	1	1	1	NA	NA	NA	1	1	1	NA	NA	NA	1	1	1	NA	NA	NA	1	1	1	NA	NA	NA	1	1	1	NA	NA	NA	1	1	1	NA	NA	NA	1	1	1	NA	NA	NA	1	1	1	NA	NA	NA	1	1	1	NA	NA	NA	1	1	1	NA	NA	Not Found	High	High	High	Not Found	High	Not Found	High	High	High	Not Found	High	Not Found	High	High	High	Not Found	High	Not Found	High	High	High	Not Found	High	Not Found	High	High	High	Not Found	High	Not Found	High	High	High	Not Found	High	Not Found	High	High	High	Not Found	High	Not Found	High	High	High	Not Found	High	Not Found	High	High	High	Not Found	High	Not Found	High	High	High	Not Found	High
B2R4V2, H0Y3V9, H0Y5B4, H7BY91, H7BZ11, J3KQN4, P83881, Q969Q0, R4GN19	P83881	J3KQN4	P83881	RPL36A	60S ribosomal protein L36a (60S ribosomal protein L44) (Cell growth-inhibiting gene 15 protein) (Cell migration-inducing gene 6 protein) (Large ribosomal subunit protein eL42)	106	SUBCELLULAR LOCATION: Cytoplasm.				cytoplasmic translation [GO:0002181]; nuclear-transcribed mRNA catabolic process, nonsense-mediated decay [GO:0000184]; rRNA processing [GO:0006364]; SRP-dependent cotranslational protein targeting to membrane [GO:0006614]; translation [GO:0006412]; translational initiation [GO:0006413]; viral transcription [GO:0019083]	cytosol [GO:0005829]; cytosolic large ribosomal subunit [GO:0022625]; endoplasmic reticulum [GO:0005783]; plasma membrane [GO:0005886]; polysomal ribosome [GO:0042788]; ribosome [GO:0005840]	cytosol [GO:0005829]; cytosolic large ribosomal subunit [GO:0022625]; endoplasmic reticulum [GO:0005783]; plasma membrane [GO:0005886]; polysomal ribosome [GO:0042788]; ribosome [GO:0005840]; RNA binding [GO:0003723]; structural constituent of ribosome [GO:0003735]; cytoplasmic translation [GO:0002181]; nuclear-transcribed mRNA catabolic process, nonsense-mediated decay [GO:0000184]; rRNA processing [GO:0006364]; SRP-dependent cotranslational protein targeting to membrane [GO:0006614]; translation [GO:0006412]; translational initiation [GO:0006413]; viral transcription [GO:0019083]	RNA binding [GO:0003723]; structural constituent of ribosome [GO:0003735]	25.4717	High	3	11	3	TRUE	FALSE	5 v 5	0.639518	0.0832144	0.126032	5 v 5	0.466851	0.266949	0.318199	5 v 5	-0.172667	0.126497	0.897919	0.289159	5 v 5	0.371354	0.0541271	1.26659	0.158538	5 v 5	1.06209	0.187133	0.727849	0.378998	5 v 5	0.0209846	0.952992	0.0209109	0.9754	5 v 5	0.365522	0.0690496	1.16084	0.155238	5 v 5	0.208157	0.485143	0.31413	0.603203	5 v 5	0.0670177	0.728936	0.137311	0.82085	5 v 5	0.289913	0.0997092	1.00126	0.204508	5 v 5	1.01087	0.0395268	0.065038	5 v 5	1.70161	0.129144	0.161585	5 v 5	0.660503	0.0952977	0.172032	5 v 5	1.00504	0.0275026	0.043533	5 v 5	0.847675	0.0115979	0.0269123	5 v 5	0.706536	0.0719551	0.10584	5 v 5	0.929431	0.0366501	0.0537769	5 v 5	0.544021	0.0161863	0.0741636	5 v 5	1.23475	0.115484	0.280129	5 v 5	0.193652	0.629581	0.816008	5 v 5	0.53819	0.0296918	0.0833072	5 v 5	0.380824	0.326892	0.48987	5 v 5	0.239685	0.295336	0.503418	5 v 5	0.46258	0.0318241	0.0726675	NA	0.628031	0.309809	1.07496	-0.197358	1.38215	NA	0.393804	0.1754	1.03797	-0.68203	1.40911	NA	-0.234228	-0.134409	-0.0369942	-0.484672	0.026967	NA	0.173065	0.424411	0.886044	0.226702	0.146549	NA	0.120133	0.321928	0.840877	0.335461	3.69204	NA	-1.02445	0.589381	0.354431	0.684666	-0.499102	NA	-0.13993	0.656896	0.644586	0.428196	0.237864	NA	-0.345354	0.34127	-0.205749	1.18412	0.0664954	NA	-0.584963	0.463449	0.243114	0.236352	-0.0228641	NA	-0.104741	0.699759	0.14743	0.261775	0.44534	NA	0.801096	0.73422	1.96101	0.029344	1.52869	NA	0.748164	0.631737	1.91584	0.138102	5.07419	NA	-0.396422	0.89919	1.42939	0.487308	0.883044	NA	0.488101	0.966706	1.71955	0.230837	1.62001	NA	0.282677	0.651079	0.869213	0.986764	1.44864	NA	0.0430687	0.773258	1.31808	0.0389941	1.35928	NA	0.52329	1.00957	1.22239	0.0644167	1.82749	NA	0.407292	0.55882	0.923038	0.711374	0.119582	NA	0.35436	0.456337	0.877872	0.820132	3.66507	NA	-0.790225	0.72379	0.391425	1.16934	-0.526069	NA	0.0942973	0.791305	0.681581	0.912867	0.210897	NA	-0.111126	0.475679	-0.168754	1.66879	0.0395284	NA	-0.350735	0.597858	0.280108	0.721024	-0.0498312	NA	0.129487	0.834168	0.184425	0.746447	0.418373	NA	5.52982	5.71699	2.90689	5.45286	3.60881	NA	6.15785	6.0268	3.98185	5.2555	4.99095	NA	5.92362	5.89239	3.94486	4.77083	5.01792	NA	6.33092	6.45121	4.8679	5.4822	5.1375	NA	6.27798	6.34873	4.82273	5.59096	8.68299	NA	5.1334	6.61618	4.33628	5.94017	4.49185	NA	6.01792	6.6837	4.62644	5.6837	5.22882	NA	5.8125	6.36807	3.7761	6.43962	5.05745	NA	5.57289	6.49025	4.22497	5.49185	4.96809	NA	6.05311	6.72656	4.12928	5.51728	5.4363	NA	46.2	52.6	7.5	43.8	12.2	NA	71.4	65.2	15.8	38.2	31.8	NA	60.7	59.4	15.4	27.3	32.4	NA	80.5	87.5	29.2	44.7	35.2	NA	77.6	81.5	28.3	48.2	411	NA	35.1	98.1	20.2	61.4	22.5	NA	64.8	102.8	24.7	51.4	37.5	NA	56.2	82.6	13.7	86.8	33.3	NA	47.6	89.9	18.7	45	31.3	NA	66.4	105.9	17.5	45.8	43.3	NA	1	2	1	1	2	NA	1	2	1	1	2	NA	1	2	1	1	2	NA	1	2	1	1	2	NA	1	2	1	1	2	NA	1	2	1	1	2	NA	1	2	1	1	2	NA	1	2	1	1	2	NA	1	2	1	1	2	NA	1	2	1	1	2	Not Found	High	High	High	High	High	Not Found	High	High	High	High	High	Not Found	High	High	High	High	High	Not Found	High	High	High	High	High	Not Found	High	High	High	High	High	Not Found	High	High	High	High	High	Not Found	High	High	High	High	High	Not Found	High	High	High	High	High	Not Found	High	High	High	High	High	Not Found	High	High	High	High	High
A0A024R580, A0A024R5A3, B2RDI5, B4DWH5, E9PIA9, E9PJA6, E9PJJ3, E9PL37, E9PLC9, E9PLX0, E9PMC6, E9PQB3, E9PRM1, E9PSA6, P07384	P07384	B2RDI5	P07384	CAPN1	Calpain-1 catalytic subunit (EC 3.4.22.52) (Calcium-activated neutral proteinase 1) (CANP 1) (Calpain mu-type) (Calpain-1 large subunit) (Cell proliferation-inducing gene 30 protein) (Micromolar-calpain) (muCANP)	714	SUBCELLULAR LOCATION: Cytoplasm {ECO:0000269|PubMed:21531719, ECO:0000269|PubMed:8769305}. Cell membrane {ECO:0000269|PubMed:8769305}. Note=Translocates to the plasma membrane upon Ca(2+) binding. In granular keratinocytes and in lower corneocytes, colocalizes with FLG and FLG2 (PubMed:21531719). {ECO:0000269|PubMed:21531719}.			DISEASE: Spastic paraplegia 76, autosomal recessive (SPG76) [MIM:616907]: A form of spastic paraplegia, a neurodegenerative disorder characterized by a slow, gradual, progressive weakness and spasticity of the lower limbs. Rate of progression and the severity of symptoms are quite variable. Initial symptoms may include difficulty with balance, weakness and stiffness in the legs, muscle spasms, and dragging the toes when walking. In some forms of the disorder, bladder symptoms (such as incontinence) may appear, or the weakness and stiffness may spread to other parts of the body. {ECO:0000269|PubMed:27153400}. Note=The disease is caused by variants affecting the gene represented in this entry.	cornification [GO:0070268]; extracellular matrix disassembly [GO:0022617]; mammary gland involution [GO:0060056]; neutrophil degranulation [GO:0043312]; positive regulation of cell population proliferation [GO:0008284]; proteolysis [GO:0006508]; receptor catabolic process [GO:0032801]; regulation of catalytic activity [GO:0050790]; regulation of macroautophagy [GO:0016241]; regulation of NMDA receptor activity [GO:2000310]; self proteolysis [GO:0097264]	cytoplasm [GO:0005737]; cytosol [GO:0005829]; extracellular exosome [GO:0070062]; extracellular region [GO:0005576]; ficolin-1-rich granule lumen [GO:1904813]; focal adhesion [GO:0005925]; lysosome [GO:0005764]; membrane [GO:0016020]; mitochondrion [GO:0005739]; plasma membrane [GO:0005886]	cytoplasm [GO:0005737]; cytosol [GO:0005829]; extracellular exosome [GO:0070062]; extracellular region [GO:0005576]; ficolin-1-rich granule lumen [GO:1904813]; focal adhesion [GO:0005925]; lysosome [GO:0005764]; membrane [GO:0016020]; mitochondrion [GO:0005739]; plasma membrane [GO:0005886]; calcium ion binding [GO:0005509]; calcium-dependent cysteine-type endopeptidase activity [GO:0004198]; peptidase activity [GO:0008233]; cornification [GO:0070268]; extracellular matrix disassembly [GO:0022617]; mammary gland involution [GO:0060056]; neutrophil degranulation [GO:0043312]; positive regulation of cell population proliferation [GO:0008284]; proteolysis [GO:0006508]; receptor catabolic process [GO:0032801]; regulation of catalytic activity [GO:0050790]; regulation of macroautophagy [GO:0016241]; regulation of NMDA receptor activity [GO:2000310]; self proteolysis [GO:0097264]	calcium-dependent cysteine-type endopeptidase activity [GO:0004198]; calcium ion binding [GO:0005509]; peptidase activity [GO:0008233]	3.08123	High	2	4	2	TRUE	FALSE	3 v 3	-0.283186	0.240727	0.297441	3 v 3	-0.0387072	0.9011	0.90984	3 v 3	0.244479	0.256748	0.590493	0.451311	3 v 3	0.370856	0.0271641	1.56601	0.100987	3 v 3	0.547237	0.0952242	1.02125	0.259056	3 v 3	-0.0102209	0.971217	0.0126836	0.986004	3 v 3	0.296238	0.0551581	1.25839	0.132362	3 v 3	0.415787	0.0158202	1.80079	0.0553619	3 v 3	0.547203	0.0174945	1.7571	0.0692922	3 v 3	0.457172	0.0496202	1.30434	0.131253	3 v 3	0.0876698	0.506644	0.535448	3 v 3	0.264051	0.0298761	0.0483186	3 v 3	-0.293407	0.541757	0.617034	3 v 3	0.0130517	0.962235	0.963469	3 v 3	0.132601	0.548503	0.578337	3 v 3	0.264016	0.246311	0.290401	3 v 3	0.173986	0.548236	0.562464	3 v 3	0.126377	0.577875	0.712175	3 v 3	0.302758	0.36261	0.542443	3 v 3	-0.2547	0.510751	0.738668	3 v 3	0.051759	0.745554	0.828004	3 v 3	0.171308	0.487169	0.637082	3 v 3	0.302724	0.316719	0.523631	3 v 3	0.212693	0.457872	0.544168	-0.509298	NA	0.0535294	NA	NA	-0.39379	-0.562936	NA	0.369714	NA	NA	0.077101	-0.053638	NA	0.316184	NA	NA	0.470891	0.456557	NA	0.249435	NA	NA	0.406576	0.709323	NA	0.18366	NA	NA	0.748729	-0.053638	NA	0.44459	NA	NA	-0.421614	0.196589	NA	0.437552	NA	NA	0.254573	0.48693	NA	0.448096	NA	NA	0.312335	0.683328	NA	0.526467	NA	NA	0.431813	0.52402	NA	0.597646	NA	NA	0.24985	-0.0527415	NA	0.302965	NA	NA	0.0127862	0.200025	NA	0.237189	NA	NA	0.354939	-0.562936	NA	0.498119	NA	NA	-0.815404	-0.31271	NA	0.491082	NA	NA	-0.139217	-0.0223678	NA	0.501625	NA	NA	-0.0814552	0.174029	NA	0.579996	NA	NA	0.0380234	0.0147215	NA	0.651175	NA	NA	-0.143939	0.510195	NA	-0.0667488	NA	NA	-0.0643148	0.762961	NA	-0.132524	NA	NA	0.277838	0	NA	0.128406	NA	NA	-0.892505	0.250227	NA	0.121368	NA	NA	-0.216318	0.540568	NA	0.131912	NA	NA	-0.158556	0.736966	NA	0.210283	NA	NA	-0.0390775	0.577658	NA	0.281462	NA	NA	-0.22104	4.2854	NA	4.86295	NA	NA	6.07468	3.7761	NA	4.91648	NA	NA	5.68089	3.72247	NA	5.23266	NA	NA	6.15178	4.23266	NA	5.16591	NA	NA	6.08746	4.48543	NA	5.10014	NA	NA	6.42962	3.72247	NA	5.36107	NA	NA	5.25927	3.97269	NA	5.35403	NA	NA	5.93546	4.26303	NA	5.36457	NA	NA	5.99322	4.45943	NA	5.44294	NA	NA	6.1127	4.30012	NA	5.51412	NA	NA	5.93074	19.5	NA	29.1	NA	NA	67.4	13.7	NA	30.2	NA	NA	51.3	13.2	NA	37.6	NA	NA	71.1	18.8	NA	35.9	NA	NA	68	22.4	NA	34.3	NA	NA	86.2	13.2	NA	41.1	NA	NA	38.3	15.7	NA	40.9	NA	NA	61.2	19.2	NA	41.2	NA	NA	63.7	22	NA	43.5	NA	NA	69.2	19.7	NA	45.7	NA	NA	61	1	NA	1	NA	NA	2	1	NA	1	NA	NA	2	1	NA	1	NA	NA	2	1	NA	1	NA	NA	2	1	NA	1	NA	NA	2	1	NA	1	NA	NA	2	1	NA	1	NA	NA	2	1	NA	1	NA	NA	2	1	NA	1	NA	NA	2	1	NA	1	NA	NA	2	High	Not Found	High	Not Found	Not Found	High	High	Not Found	High	Not Found	Not Found	High	High	Not Found	High	Not Found	Not Found	High	High	Not Found	High	Not Found	Not Found	High	High	Not Found	High	Not Found	Not Found	High	High	Not Found	High	Not Found	Not Found	High	High	Not Found	High	Not Found	Not Found	High	High	Not Found	High	Not Found	Not Found	High	High	Not Found	High	Not Found	Not Found	High	High	Not Found	High	Not Found	Not Found	High
B2R7I9, E9PL56, O14966, Q53EX5	O14966	O14966	O14966	RAB29	Ras-related protein Rab-7L1 (Rab-7-like protein 1) (Ras-related protein Rab-29)	203	SUBCELLULAR LOCATION: Cell membrane {ECO:0000305}; Lipid-anchor {ECO:0000305}; Cytoplasmic side {ECO:0000305}. Cytoplasm {ECO:0000269|PubMed:24788816, ECO:0000269|PubMed:29212815}. Cytoplasm, perinuclear region {ECO:0000269|PubMed:24788816}. Golgi apparatus {ECO:0000269|PubMed:22042847}. Golgi apparatus, trans-Golgi network {ECO:0000269|PubMed:24788816, ECO:0000269|PubMed:29212815}. Vacuole {ECO:0000269|PubMed:22042847}. Cytoplasm, cytoskeleton {ECO:0000269|PubMed:22042847}. Note=Colocalizes with LRRK2 along tubular structures emerging from Golgi apparatus (PubMed:29212815). Colocalizes with GM130 at the Golgi apparatus (PubMed:22042847). Colocalizes with dynamic tubules emerging from and retracting to the Golgi apparatus (PubMed:22042847). Colocalizes with TGN46 at the trans-Golgi network (TGN) (PubMed:24788816). In Salmonella enterica serovar Typhi (S.Typhi) infected epithelial cells, is recruited and colocalized with both S.Typhi-containing vacuoles and dynamic tubules as well as those emerging from the vacuole toward the cell periphery (PubMed:22042847). {ECO:0000269|PubMed:22042847, ECO:0000269|PubMed:24788816, ECO:0000269|PubMed:29212815}.				cell differentiation [GO:0030154]; Golgi organization [GO:0007030]; intracellular protein transport [GO:0006886]; melanosome organization [GO:0032438]; mitochondrion organization [GO:0007005]; negative regulation of neuron projection development [GO:0010977]; positive regulation of intracellular protein transport [GO:0090316]; positive regulation of receptor recycling [GO:0001921]; positive regulation of T cell receptor signaling pathway [GO:0050862]; protein localization to ciliary membrane [GO:1903441]; protein localization to membrane [GO:0072657]; regulation of neuron death [GO:1901214]; regulation of retrograde transport, endosome to Golgi [GO:1905279]; response to bacterium [GO:0009617]; retrograde transport, endosome to Golgi [GO:0042147]; synapse assembly [GO:0007416]; T cell activation [GO:0042110]; toxin transport [GO:1901998]; viral RNA genome replication [GO:0039694]	cis-Golgi network [GO:0005801]; cytoplasm [GO:0005737]; cytoskeleton [GO:0005856]; cytosol [GO:0005829]; early endosome [GO:0005769]; endomembrane system [GO:0012505]; extracellular exosome [GO:0070062]; Golgi apparatus [GO:0005794]; intracellular membrane-bounded organelle [GO:0043231]; intracellular vesicle [GO:0097708]; melanosome [GO:0042470]; mitochondrion [GO:0005739]; perinuclear region of cytoplasm [GO:0048471]; plasma membrane [GO:0005886]; recycling endosome [GO:0055037]; symbiont-containing vacuole [GO:0020003]; trans-Golgi network [GO:0005802]; vacuole [GO:0005773]	cis-Golgi network [GO:0005801]; cytoplasm [GO:0005737]; cytoskeleton [GO:0005856]; cytosol [GO:0005829]; early endosome [GO:0005769]; endomembrane system [GO:0012505]; extracellular exosome [GO:0070062]; Golgi apparatus [GO:0005794]; intracellular membrane-bounded organelle [GO:0043231]; intracellular vesicle [GO:0097708]; melanosome [GO:0042470]; mitochondrion [GO:0005739]; perinuclear region of cytoplasm [GO:0048471]; plasma membrane [GO:0005886]; recycling endosome [GO:0055037]; symbiont-containing vacuole [GO:0020003]; trans-Golgi network [GO:0005802]; vacuole [GO:0005773]; dynein complex binding [GO:0070840]; GDP binding [GO:0019003]; GTP binding [GO:0005525]; GTPase activity [GO:0003924]; kinesin binding [GO:0019894]; small GTPase binding [GO:0031267]; cell differentiation [GO:0030154]; Golgi organization [GO:0007030]; intracellular protein transport [GO:0006886]; melanosome organization [GO:0032438]; mitochondrion organization [GO:0007005]; negative regulation of neuron projection development [GO:0010977]; positive regulation of intracellular protein transport [GO:0090316]; positive regulation of receptor recycling [GO:0001921]; positive regulation of T cell receptor signaling pathway [GO:0050862]; protein localization to ciliary membrane [GO:1903441]; protein localization to membrane [GO:0072657]; regulation of neuron death [GO:1901214]; regulation of retrograde transport, endosome to Golgi [GO:1905279]; response to bacterium [GO:0009617]; retrograde transport, endosome to Golgi [GO:0042147]; synapse assembly [GO:0007416]; T cell activation [GO:0042110]; toxin transport [GO:1901998]; viral RNA genome replication [GO:0039694]	dynein complex binding [GO:0070840]; GDP binding [GO:0019003]; GTPase activity [GO:0003924]; GTP binding [GO:0005525]; kinesin binding [GO:0019894]; small GTPase binding [GO:0031267]	46.798	High	8	29	7	TRUE	FALSE	6 v 6	0.323333	0.0590551	0.0959371	6 v 6	0.472776	0.0202518	0.0421082	6 v 6	0.149443	0.29652	0.527946	0.489876	6 v 6	0.370683	0.0259418	1.586	0.0986668	6 v 6	0.152946	0.319381	0.495691	0.521929	6 v 6	0.40228	0.00993642	2.00277	0.0501461	6 v 6	0.485751	0.00313591	2.50364	0.0184017	6 v 6	-0.236275	0.0291667	1.53511	0.0834555	6 v 6	0.0611546	0.642394	0.192199	0.755771	6 v 6	0.111014	0.364842	0.437895	0.496059	6 v 6	0.694016	0.0011199	0.00501787	6 v 6	0.476279	0.0127313	0.0241995	6 v 6	0.725612	0.00787781	0.0436708	6 v 6	0.809083	0.00257307	0.00726555	6 v 6	0.0870575	0.430362	0.467674	6 v 6	0.384487	0.0381904	0.0633531	6 v 6	0.434346	0.0655055	0.0867941	6 v 6	0.22124	0.0535641	0.155579	6 v 6	0.00350283	0.981484	0.987788	6 v 6	0.252836	0.0715544	0.270508	6 v 6	0.336307	0.00122548	0.0100701	6 v 6	-0.385719	0.00492014	0.0320244	6 v 6	-0.0882889	0.510843	0.691132	6 v 6	-0.0384298	0.655269	0.721579	0.26931	0.277228	0.526899	0.736378	0.364027	-0.233846	0.297927	0.566506	1.04724	0.61501	0.106514	0.203464	0.0286164	0.289277	0.520338	-0.121368	-0.257513	0.43731	0.34534	0.616562	0.545928	-0.154357	0.285663	0.584963	0.108978	-0.308122	0.304643	0.0210105	0.0779259	0.713243	0.351017	0.206451	0.864199	0.194408	0.392664	0.404941	0.314684	0.517848	0.815373	0.388786	0.218436	0.659376	-0.283898	-0.336504	-0.107599	-0.349528	-0.42722	0.0870986	0.0356827	-0.365455	0.315396	-0.0321008	-0.0777599	0.491165	-0.187493	0.260089	0.567078	0.0244827	-0.102554	0.104481	0.614651	0.89379	1.07283	0.582021	0.64969	0.351117	0.378288	-0.030894	0.831541	0.757388	0.441953	0.479397	0.620327	0.483679	1.3911	0.930786	0.756691	0.171095	0.583995	0.795077	1.34227	1.12516	0.582462	0.42553	-0.0145875	-0.0592758	0.4193	0.38685	-0.0631938	-0.146747	0.304993	-0.0882272	0.842295	0.704277	0.286267	0.257319	0.0818169	0.537317	1.09398	0.760861	0.261472	-0.129365	0.316724	0.327284	0.0255894	-0.0329884	0.543176	0.147652	0.0803618	-0.5974	-0.215695	0.142379	0.335439	0.275933	0.3224	-0.0828264	0.343861	0.315776	0.650177	-0.0323695	0.286068	0.228571	0.295035	0.510154	0.475949	0.222066	-0.312514	-0.625781	-0.627937	-0.228159	-0.169707	-0.350211	0.00706628	-0.654733	-0.204942	0.0892673	0.179753	0.0538549	-0.21611	-0.0291885	0.0467393	0.145851	0.154959	-0.332829	5.63517	5.56071	6.07895	5.61765	6.26679	5.7761	5.90448	5.83794	6.60585	6.35403	6.63081	5.54226	5.9331	6.12722	7.12619	6.23266	6.3733	5.97957	6.24982	6.4545	7.15178	6.19967	6.91648	6.12722	6.01346	5.52982	6.91049	6.37504	6.70874	6.2555	6.2555	6.04439	7.47005	6.54844	7.02348	5.9472	6.21917	6.35579	7.42122	6.74281	6.84925	6.20163	5.62059	5.50144	6.49825	6.0045	6.20359	5.62936	5.94017	5.47249	6.92125	6.32193	6.55305	6.03342	5.71699	6.09803	7.17293	6.37851	6.52826	5.64674	49.7	47.2	67.6	49.1	77	54.8	59.9	57.2	97.4	81.8	99.1	46.6	61.1	69.9	139.7	75.2	82.9	63.1	76.1	87.7	142.2	73.5	120.8	69.9	64.6	46.2	120.3	83	104.6	76.4	76.4	66	177.3	93.6	130.1	61.7	74.5	81.9	171.4	107.1	115.3	73.6	49.2	45.3	90.4	64.2	73.7	49.5	61.4	44.4	121.2	80	93.9	65.5	52.6	68.5	144.3	83.2	92.3	50.1	2	3	4	3	3	4	2	3	4	3	3	4	2	3	4	3	3	4	2	3	4	3	3	4	2	3	4	3	3	4	2	3	4	3	3	4	2	3	4	3	3	4	2	3	4	3	3	4	2	3	4	3	3	4	2	3	4	3	3	4	High	High	High	High	High	High	High	High	High	High	High	High	High	High	High	High	High	High	High	High	High	High	High	High	High	High	High	High	High	High	High	High	High	High	High	High	High	High	High	High	High	High	High	High	High	High	High	High	High	High	High	High	High	High	High	High	High	High	High	High
F8VXY1, H0YI10, Q8N5B7	Q8N5B7	Q8N5B7	Q8N5B7	CERS5	Ceramide synthase 5 (CerS5) (EC 2.3.1.-) (LAG1 longevity assurance homolog 5) (Sphingosine N-acyltransferase CERS5) (EC 2.3.1.24)	392	SUBCELLULAR LOCATION: Endoplasmic reticulum membrane {ECO:0000250|UniProtKB:Q9D6K9}; Multi-pass membrane protein {ECO:0000255}.	TRANSMEM 47..67; /note="Helical"; /evidence="ECO:0000255"; TRANSMEM 148..168; /note="Helical"; /evidence="ECO:0000255"; TRANSMEM 183..203; /note="Helical"; /evidence="ECO:0000255"; TRANSMEM 214..234; /note="Helical"; /evidence="ECO:0000255"; TRANSMEM 272..292; /note="Helical"; /evidence="ECO:0000255"; TRANSMEM 311..331; /note="Helical"; /evidence="ECO:0000255"			ceramide biosynthetic process [GO:0046513]; sphingolipid biosynthetic process [GO:0030148]	endoplasmic reticulum [GO:0005783]; endoplasmic reticulum membrane [GO:0005789]; integral component of membrane [GO:0016021]	endoplasmic reticulum [GO:0005783]; endoplasmic reticulum membrane [GO:0005789]; integral component of membrane [GO:0016021]; DNA binding [GO:0003677]; N-acyltransferase activity [GO:0016410]; sphingosine N-acyltransferase activity [GO:0050291]; ceramide biosynthetic process [GO:0046513]; sphingolipid biosynthetic process [GO:0030148]	DNA binding [GO:0003677]; N-acyltransferase activity [GO:0016410]; sphingosine N-acyltransferase activity [GO:0050291]	5.10204	Medium	3	7	1	TRUE	FALSE	5 v 5	0.295826	0.0406095	0.0724896	5 v 5	0.209845	0.114058	0.16191	5 v 5	-0.0859814	0.170961	0.767103	0.34679	5 v 5	0.370208	0.0228841	1.64047	0.0909414	5 v 5	0.214663	0.0813556	1.08961	0.23479	5 v 5	0.293915	0.134265	0.872038	0.280133	5 v 5	0.54004	0.0227619	1.64279	0.0704899	5 v 5	0.520933	0.00106301	2.97346	0.00835584	5 v 5	0.234946	0.0638905	1.19456	0.166408	5 v 5	0.534616	0.0036699	2.43535	0.0258246	5 v 5	0.666034	0.00662177	0.0167992	5 v 5	0.51049	0.0295441	0.0479555	5 v 5	0.589741	0.0284584	0.0847241	5 v 5	0.835867	0.00414602	0.0102301	5 v 5	0.81676	0.00134293	0.0082302	5 v 5	0.530772	0.000425911	0.00292346	5 v 5	0.830442	0.00900099	0.018159	5 v 5	0.456189	0.00651813	0.0422063	5 v 5	0.300645	0.0468896	0.172277	5 v 5	0.379896	0.111932	0.340577	5 v 5	0.626022	0.0110307	0.0413024	5 v 5	0.606915	0.00171705	0.0169103	5 v 5	0.320927	0.0302513	0.130908	5 v 5	0.620597	0.00369716	0.0154905	0.0886852	0.207158	0.118644	0.568687	0.495957	NA	0.0570632	0.220876	-0.0418202	0.568687	0.244419	NA	-0.031622	0.0137183	-0.160465	0	-0.251539	NA	0.176427	0.575744	0.546488	0.480743	0.0716379	NA	0.276654	-0.0949484	0.291231	0.460494	0.139886	NA	0.237395	-0.170499	0.812768	0.340052	0.249859	NA	0.543985	0.453572	0.956644	0.69954	0.0464593	NA	0.530515	0.381336	0.712074	0.584183	0.396558	NA	0.400301	0.193219	0.486782	0.110252	-0.015825	NA	0.522372	0.297836	0.438573	0.827588	0.58671	NA	0.265112	0.782902	0.665133	1.04943	0.567595	NA	0.365339	0.11221	0.409876	1.02918	0.635844	NA	0.32608	0.0366585	0.931413	0.908739	0.745817	NA	0.632671	0.66073	1.07529	1.26823	0.542417	NA	0.6192	0.588494	0.830719	1.15287	0.892516	NA	0.488986	0.400377	0.605427	0.678939	0.480133	NA	0.611057	0.504994	0.557218	1.39628	1.08267	NA	0.208049	0.562026	0.706953	0.480743	0.323177	NA	0.308276	-0.108667	0.451696	0.460494	0.391425	NA	0.269017	-0.184218	0.973233	0.340052	0.501398	NA	0.575607	0.439854	1.11711	0.69954	0.297998	NA	0.562137	0.367618	0.872539	0.584183	0.648097	NA	0.431923	0.179501	0.647247	0.110252	0.235714	NA	0.553994	0.284118	0.599038	0.827588	0.838249	NA	5.11686	4.76553	3.80735	5.37851	4.2854	NA	5.20555	4.97269	3.926	5.9472	4.78136	NA	5.17393	4.98641	3.76553	5.9472	4.52982	NA	5.38198	5.54844	4.47249	6.42794	4.853	NA	5.4822	4.87774	4.21723	6.40769	4.92125	NA	5.44294	4.80219	4.73877	6.28725	5.03122	NA	5.74953	5.42626	4.88264	6.64674	4.82782	NA	5.73606	5.35403	4.63807	6.53138	5.17792	NA	5.60585	5.16591	4.41278	6.05745	4.76553	NA	5.72792	5.27053	4.36457	6.77479	5.36807	NA	34.7	27.2	14	41.6	19.5	NA	36.9	31.4	15.2	61.7	27.5	NA	36.1	31.7	13.6	61.7	23.1	NA	41.7	46.8	22.2	86.1	28.9	NA	44.7	29.4	18.6	84.9	30.3	NA	43.5	27.9	26.7	78.1	32.7	NA	53.8	43	29.5	100.2	28.4	NA	53.3	40.9	24.9	92.5	36.2	NA	48.7	35.9	21.3	66.6	27.2	NA	53	38.6	20.6	109.5	41.3	NA	1	1	1	2	2	NA	1	1	1	2	2	NA	1	1	1	2	2	NA	1	1	1	2	2	NA	1	1	1	2	2	NA	1	1	1	2	2	NA	1	1	1	2	2	NA	1	1	1	2	2	NA	1	1	1	2	2	NA	1	1	1	2	2	NA	Not Found	Not Found	Not Found	Medium	Medium	Not Found	Not Found	Not Found	Not Found	Medium	Medium	Not Found	Not Found	Not Found	Not Found	Medium	Medium	Not Found	Not Found	Not Found	Not Found	Medium	Medium	Not Found	Not Found	Not Found	Not Found	Medium	Medium	Not Found	Not Found	Not Found	Not Found	Medium	Medium	Not Found	Not Found	Not Found	Not Found	Medium	Medium	Not Found	Not Found	Not Found	Not Found	Medium	Medium	Not Found	Not Found	Not Found	Not Found	Medium	Medium	Not Found	Not Found	Not Found	Not Found	Medium	Medium	Not Found
B0QY86, Q8IY33, Q8N3F8	Q8N3F8	Q8N3F8	Q8N3F8	MICALL1	MICAL-like protein 1 (Molecule interacting with Rab13) (MIRab13)	863	SUBCELLULAR LOCATION: Recycling endosome membrane; Peripheral membrane protein. Late endosome membrane. Note=Localization to late endosomes is actin-dependent. Association to tubular recycling endosomes is regulated by RAB35 and ARF6.				endocytosis [GO:0006897]; neuron projection development [GO:0031175]; plasma membrane tubulation [GO:0097320]; protein localization to endosome [GO:0036010]; protein targeting to membrane [GO:0006612]; receptor-mediated endocytosis [GO:0006898]; retrograde transport, endosome to plasma membrane [GO:1990126]; slow endocytic recycling [GO:0032458]	extrinsic component of membrane [GO:0019898]; late endosome [GO:0005770]; late endosome membrane [GO:0031902]; recycling endosome membrane [GO:0055038]	extrinsic component of membrane [GO:0019898]; late endosome [GO:0005770]; late endosome membrane [GO:0031902]; recycling endosome membrane [GO:0055038]; cadherin binding [GO:0045296]; identical protein binding [GO:0042802]; metal ion binding [GO:0046872]; phosphatidic acid binding [GO:0070300]; small GTPase binding [GO:0031267]; endocytosis [GO:0006897]; neuron projection development [GO:0031175]; plasma membrane tubulation [GO:0097320]; protein localization to endosome [GO:0036010]; protein targeting to membrane [GO:0006612]; receptor-mediated endocytosis [GO:0006898]; retrograde transport, endosome to plasma membrane [GO:1990126]; slow endocytic recycling [GO:0032458]	cadherin binding [GO:0045296]; identical protein binding [GO:0042802]; metal ion binding [GO:0046872]; phosphatidic acid binding [GO:0070300]; small GTPase binding [GO:0031267]	2.66512	High	2	2	2	TRUE	FALSE	2 v 2	2.01264	0.148808	0.201144	2 v 2	1.75448	0.221984	0.274231	2 v 2	-0.258161	0.35076	0.45499	0.542855	2 v 2	0.36995	0.602391	0.220121	0.725898	2 v 2	1.24331	0.535973	0.270857	0.71085	2 v 2	-2.13661	0.263909	0.578546	0.434513	2 v 2	-0.663056	0.307445	0.512232	0.443616	2 v 2	-0.790386	0.237359	0.624593	0.376792	2 v 2	-0.417626	0.508013	0.294125	0.649899	2 v 2	0.693726	0.21716	0.663219	0.349016	2 v 2	2.38259	0.251263	0.290305	2 v 2	3.25595	0.332128	0.365491	2 v 2	-0.123964	0.832767	0.86317	2 v 2	1.34959	0.0618539	0.08467	2 v 2	1.22226	0.088012	0.126583	2 v 2	1.59502	0.329308	0.373176	2 v 2	2.70637	0.166734	0.193357	2 v 2	0.628112	0.327195	0.483883	2 v 2	1.50147	0.437892	0.604295	2 v 2	-1.87844	0.33696	0.600018	2 v 2	-0.404894	0.570556	0.687727	2 v 2	-0.532224	0.459027	0.611643	2 v 2	-0.159465	0.660008	0.804906	2 v 2	0.951887	0.0584493	0.11464	NA	1.53343	NA	NA	NA	2.49185	NA	1.11664	NA	NA	NA	2.39232	NA	-0.416787	NA	NA	NA	-0.0995357	NA	-0.143286	NA	NA	NA	0.883186	NA	-0.149091	NA	NA	NA	2.63571	NA	-1.1964	NA	NA	NA	-3.07682	NA	-0.315385	NA	NA	NA	-1.01073	NA	-0.481236	NA	NA	NA	-1.09954	NA	-0.8459	NA	NA	NA	0.0106472	NA	0.447459	NA	NA	NA	0.939993	NA	1.39015	NA	NA	NA	3.37504	NA	1.38434	NA	NA	NA	5.12756	NA	0.337035	NA	NA	NA	-0.584963	NA	1.21805	NA	NA	NA	1.48113	NA	1.0522	NA	NA	NA	1.39232	NA	0.687532	NA	NA	NA	2.5025	NA	1.98089	NA	NA	NA	3.43185	NA	0.273501	NA	NA	NA	0.982722	NA	0.267696	NA	NA	NA	2.73525	NA	-0.77961	NA	NA	NA	-2.97728	NA	0.101402	NA	NA	NA	-0.911191	NA	-0.0644487	NA	NA	NA	-1	NA	-0.429113	NA	NA	NA	0.110183	NA	0.864246	NA	NA	NA	1.03953	NA	3.24793	NA	NA	NA	1.26303	NA	4.78136	NA	NA	NA	3.75489	NA	4.36457	NA	NA	NA	3.65535	NA	4.63807	NA	NA	NA	4.63807	NA	4.63227	NA	NA	NA	6.3906	NA	3.58496	NA	NA	NA	0.678072	NA	4.46597	NA	NA	NA	2.74416	NA	4.30012	NA	NA	NA	2.65535	NA	3.93546	NA	NA	NA	3.76553	NA	5.22882	NA	NA	NA	4.69488	NA	9.5	NA	NA	NA	2.4	NA	27.5	NA	NA	NA	13.5	NA	20.6	NA	NA	NA	12.6	NA	24.9	NA	NA	NA	24.9	NA	24.8	NA	NA	NA	83.9	NA	12	NA	NA	NA	1.6	NA	22.1	NA	NA	NA	6.7	NA	19.7	NA	NA	NA	6.3	NA	15.3	NA	NA	NA	13.6	NA	37.5	NA	NA	NA	25.9	NA	1	NA	NA	NA	1	NA	1	NA	NA	NA	1	NA	1	NA	NA	NA	1	NA	1	NA	NA	NA	1	NA	1	NA	NA	NA	1	NA	1	NA	NA	NA	1	NA	1	NA	NA	NA	1	NA	1	NA	NA	NA	1	NA	1	NA	NA	NA	1	NA	1	NA	NA	NA	1	Not Found	High	Not Found	Not Found	Not Found	High	Not Found	High	Not Found	Not Found	Not Found	High	Not Found	High	Not Found	Not Found	Not Found	High	Not Found	High	Not Found	Not Found	Not Found	High	Not Found	High	Not Found	Not Found	Not Found	High	Not Found	High	Not Found	Not Found	Not Found	High	Not Found	High	Not Found	Not Found	Not Found	High	Not Found	High	Not Found	Not Found	Not Found	High	Not Found	High	Not Found	Not Found	Not Found	High	Not Found	High	Not Found	Not Found	Not Found	High
A6NIF9, A6NK38, B3KME8, B3KNG2, B3KQ68, B4DM08, B4DR61, C9JJV4, C9JXC6, F2Z2C7, F8W776, H7C069, H7C1Q9, H7C1S8, P61619, Q8TC24, Q9H9S3, Q9NVQ7	P61619	B4DR61	P61619	SEC61A1	Protein transport protein Sec61 subunit alpha isoform 1 (Sec61 alpha-1)	476	SUBCELLULAR LOCATION: Endoplasmic reticulum membrane {ECO:0000269|PubMed:12475939, ECO:0000269|PubMed:27392076, ECO:0000269|PubMed:32814900}; Multi-pass membrane protein {ECO:0000305}. Note=Localizes exclusively in granular structures in the endoplasmic reticulum (ER). {ECO:0000269|PubMed:27392076}.	TRANSMEM 34..53; /note="Helical"; /evidence="ECO:0000255"; TRANSMEM 77..96; /note="Helical"; /evidence="ECO:0000255"; TRANSMEM 118..138; /note="Helical"; /evidence="ECO:0000255"; TRANSMEM 145..165; /note="Helical"; /evidence="ECO:0000255"; TRANSMEM 173..193; /note="Helical"; /evidence="ECO:0000255"; TRANSMEM 241..261; /note="Helical"; /evidence="ECO:0000255"; TRANSMEM 289..309; /note="Helical"; /evidence="ECO:0000255"; TRANSMEM 355..375; /note="Helical"; /evidence="ECO:0000255"; TRANSMEM 421..441; /note="Helical"; /evidence="ECO:0000255"; TRANSMEM 446..462; /note="Helical"; /evidence="ECO:0000255"		DISEASE: Familial juvenile hyperuricemic nephropathy 4 (HNFJ4) [MIM:617056]: An autosomal dominant renal disorder characterized by progressive chronic kidney disease, anemia, elevated serum creatinine levels, and hyperuricemia. {ECO:0000269|PubMed:27392076}. Note=The disease is caused by variants affecting the gene represented in this entry.; DISEASE: Note=Defects in SEC61A1 may be a cause of autosomal dominant hypogammaglobulinemia, resulting in severe recurrent infections, mainly of the respiratory tract. Disease onset is mostly in the first year of life. Affected subjects manifest reduced antibodies production by plasma cells, in the presence of normal subpopulations of B and T cells in the peripheral blood. Patients respond well to immunoglobulin replacement therapy. {ECO:0000269|PubMed:28782633}.	cotranslational protein targeting to membrane [GO:0006613]; endoplasmic reticulum organization [GO:0007029]; posttranslational protein targeting to endoplasmic reticulum membrane [GO:0006620]; posttranslational protein targeting to membrane, translocation [GO:0031204]; pronephric nephron development [GO:0039019]; protein targeting to ER [GO:0045047]; SRP-dependent cotranslational protein targeting to membrane [GO:0006614]; SRP-dependent cotranslational protein targeting to membrane, translocation [GO:0006616]	endoplasmic reticulum membrane [GO:0005789]; integral component of endoplasmic reticulum membrane [GO:0030176]; membrane [GO:0016020]; Sec61 translocon complex [GO:0005784]	endoplasmic reticulum membrane [GO:0005789]; integral component of endoplasmic reticulum membrane [GO:0030176]; membrane [GO:0016020]; Sec61 translocon complex [GO:0005784]; calcium channel activity [GO:0005262]; protein transmembrane transporter activity [GO:0008320]; ribosome binding [GO:0043022]; signal sequence binding [GO:0005048]; cotranslational protein targeting to membrane [GO:0006613]; endoplasmic reticulum organization [GO:0007029]; posttranslational protein targeting to endoplasmic reticulum membrane [GO:0006620]; posttranslational protein targeting to membrane, translocation [GO:0031204]; pronephric nephron development [GO:0039019]; protein targeting to ER [GO:0045047]; SRP-dependent cotranslational protein targeting to membrane [GO:0006614]; SRP-dependent cotranslational protein targeting to membrane, translocation [GO:0006616]	calcium channel activity [GO:0005262]; protein transmembrane transporter activity [GO:0008320]; ribosome binding [GO:0043022]; signal sequence binding [GO:0005048]	23.3193	High	11	98	11	TRUE	FALSE	6 v 6	0.220516	0.0322786	0.0605078	6 v 6	0.323919	0.00294561	0.00979675	6 v 6	0.103403	0.179524	0.745877	0.357451	6 v 6	0.368431	0.00519546	2.28438	0.0332987	6 v 6	0.315016	0.0240866	1.61822	0.119065	6 v 6	-0.143268	0.635419	0.19694	0.767696	6 v 6	0.340048	0.0257653	1.58896	0.0773453	6 v 6	0.35178	0.0531885	1.27418	0.130759	6 v 6	0.165864	0.352909	0.452338	0.515018	6 v 6	0.474917	0.00587645	2.23089	0.0335312	6 v 6	0.588947	0.000903882	0.0043697	6 v 6	0.535533	0.000990531	0.00366129	6 v 6	0.077248	0.787193	0.825522	6 v 6	0.560564	0.00108026	0.00428779	6 v 6	0.572296	0.00455394	0.014823	6 v 6	0.38638	0.0226096	0.0418171	6 v 6	0.695434	0.000831961	0.00391297	6 v 6	0.265028	0.0165063	0.0744722	6 v 6	0.211614	0.0696971	0.214358	6 v 6	-0.246671	0.384331	0.638649	6 v 6	0.236645	0.00489499	0.0244672	6 v 6	0.248378	0.0562852	0.154288	6 v 6	0.062461	0.636226	0.789112	6 v 6	0.371515	0.000605132	0.00491317	0.361117	0.395351	0.172004	0.184512	0.31505	-0.104937	0.309328	0.40527	0.499552	0.400166	0.247497	0.0816995	-0.0517893	0.00991896	0.327548	0.215654	-0.067552	0.186637	-0.011748	0.49954	0.443337	0.405847	0.392536	0.481072	0.398409	-0.161591	0.45724	0.378512	0.321008	0.496519	-0.181929	-1.39871	0.513929	0.408465	0.125996	-0.327358	0.0835075	0.073873	0.733841	0.50513	0.193589	0.450346	0.167436	-0.195674	0.708117	0.699371	0.328088	0.403344	0.0406279	-0.535543	0.55399	0.368089	0.110265	0.457753	0.139075	0.462051	0.868133	0.590865	0.278871	0.510509	0.349369	0.894891	0.615341	0.590359	0.707586	0.376134	0.759526	0.23376	0.629245	0.563024	0.636058	0.391582	0.179188	-1.00336	0.685933	0.592977	0.441045	-0.432295	0.444625	0.469224	0.905846	0.689642	0.508638	0.345409	0.528553	0.199677	0.880121	0.883883	0.643137	0.298407	0.401745	-0.140191	0.725994	0.552601	0.425315	0.352816	0.500192	0.857402	1.04014	0.775377	0.593921	0.405572	0.0400413	0.489621	0.115789	0.190193	0.460088	0.294435	0.450198	-0.17151	0.129692	0.162858	0.388561	0.309883	-0.13014	-1.40863	0.18638	0.192811	0.193548	-0.513994	0.135297	0.063954	0.406293	0.289476	0.261141	0.26371	0.219225	-0.205593	0.380569	0.483717	0.39564	0.216708	0.0924172	-0.545462	0.226442	0.152435	0.177817	0.271117	0.190864	0.452132	0.540585	0.375212	0.346423	0.323872	7.7866	8.74752	8.56033	8.36238	8.46434	8.39403	8.14771	9.14287	8.73234	8.54689	8.77939	8.2891	8.09592	9.15279	9.05989	8.76255	8.71184	8.47573	8.13597	9.64241	9.17567	8.95274	9.17193	8.77017	8.54612	8.98128	9.18958	8.92541	9.1004	8.78562	7.96578	7.74416	9.24627	8.95536	8.90539	7.96174	8.23122	9.21675	9.46618	9.05202	8.97298	8.73944	8.31515	8.9472	9.44045	9.24627	9.10748	8.69244	8.18834	8.60733	9.28633	8.91498	8.88966	8.74685	8.28679	9.60492	9.60047	9.13776	9.05826	8.79961	220.8	429.8	377.5	329.1	353.2	336.4	283.6	565.3	425.3	374	439.4	312.8	273.6	569.2	533.7	434.3	419.3	356	281.3	799.2	578.3	495.5	576.8	436.6	373.8	505.4	583.9	486.2	548.9	441.3	250	214.4	607.3	496.4	479.5	249.3	300.5	595	707.3	530.8	502.5	427.4	318.5	493.6	694.8	607.3	551.6	413.7	291.7	390	624.4	482.7	474.3	429.6	312.3	778.7	776.3	563.3	533.1	445.6	8	9	9	9	9	7	8	9	9	9	9	7	8	9	9	9	9	7	8	9	9	9	9	7	8	9	9	9	9	7	8	9	9	9	9	7	8	9	9	9	9	7	8	9	9	9	9	7	8	9	9	9	9	7	8	9	9	9	9	7	High	High	High	High	High	High	High	High	High	High	High	High	High	High	High	High	High	High	High	High	High	High	High	High	High	High	High	High	High	High	High	High	High	High	High	High	High	High	High	High	High	High	High	High	High	High	High	High	High	High	High	High	High	High	High	High	High	High	High	High
B7ZVY5, Q68D06	Q68D06	B7ZVY5	Q68D06	SLFN13	Schlafen family member 13 (EC 3.1.-.-) (Schlafen-13) (hSLFN13)	897	SUBCELLULAR LOCATION: Cytoplasm {ECO:0000269|PubMed:29563550}.				defense response to virus [GO:0051607]; rRNA catabolic process [GO:0016075]; tRNA catabolic process [GO:0016078]	cytoplasm [GO:0005737]	cytoplasm [GO:0005737]; ATP binding [GO:0005524]; endoribonuclease activity [GO:0004521]; tRNA binding [GO:0000049]; zinc ion binding [GO:0008270]; defense response to virus [GO:0051607]; rRNA catabolic process [GO:0016075]; tRNA catabolic process [GO:0016078]	ATP binding [GO:0005524]; endoribonuclease activity [GO:0004521]; tRNA binding [GO:0000049]; zinc ion binding [GO:0008270]	2.67559	Medium	2	3	1	TRUE	FALSE	1 v 1	-0.325515	NA	NA	1 v 1	-0.343587	NA	NA	1 v 1	-0.0180716	NA	#VALUE!	NA	1 v 1	0.367881	NA	#VALUE!	NA	1 v 1	0.645531	NA	#VALUE!	NA	1 v 1	0.479428	NA	#VALUE!	NA	1 v 1	0.791014	NA	#VALUE!	NA	1 v 1	0.582966	NA	#VALUE!	NA	1 v 1	0.431407	NA	#VALUE!	NA	1 v 1	0.904094	NA	#VALUE!	NA	1 v 1	0.042366	NA	NA	1 v 1	0.320016	NA	NA	1 v 1	0.153913	NA	NA	1 v 1	0.465499	NA	NA	1 v 1	0.25745	NA	NA	1 v 1	0.105891	NA	NA	1 v 1	0.578579	NA	NA	1 v 1	0.385953	NA	NA	1 v 1	0.663603	NA	NA	1 v 1	0.4975	NA	NA	1 v 1	0.809086	NA	NA	1 v 1	0.601037	NA	NA	1 v 1	0.449478	NA	NA	1 v 1	0.922166	NA	NA	NA	NA	NA	-0.325515	NA	NA	NA	NA	NA	-0.343587	NA	NA	NA	NA	NA	-0.0180716	NA	NA	NA	NA	NA	0.367881	NA	NA	NA	NA	NA	0.645531	NA	NA	NA	NA	NA	0.479428	NA	NA	NA	NA	NA	0.791014	NA	NA	NA	NA	NA	0.582966	NA	NA	NA	NA	NA	0.431407	NA	NA	NA	NA	NA	0.904094	NA	NA	NA	NA	NA	0.042366	NA	NA	NA	NA	NA	0.320016	NA	NA	NA	NA	NA	0.153913	NA	NA	NA	NA	NA	0.465499	NA	NA	NA	NA	NA	0.25745	NA	NA	NA	NA	NA	0.105891	NA	NA	NA	NA	NA	0.578579	NA	NA	NA	NA	NA	0.385953	NA	NA	NA	NA	NA	0.663603	NA	NA	NA	NA	NA	0.4975	NA	NA	NA	NA	NA	0.809086	NA	NA	NA	NA	NA	0.601037	NA	NA	NA	NA	NA	0.449478	NA	NA	NA	NA	NA	0.922166	NA	NA	NA	NA	NA	4.91648	NA	NA	NA	NA	NA	4.59096	NA	NA	NA	NA	NA	4.57289	NA	NA	NA	NA	NA	4.95884	NA	NA	NA	NA	NA	5.23649	NA	NA	NA	NA	NA	5.07039	NA	NA	NA	NA	NA	5.38198	NA	NA	NA	NA	NA	5.17393	NA	NA	NA	NA	NA	5.02237	NA	NA	NA	NA	NA	5.49506	NA	NA	NA	NA	NA	30.2	NA	NA	NA	NA	NA	24.1	NA	NA	NA	NA	NA	23.8	NA	NA	NA	NA	NA	31.1	NA	NA	NA	NA	NA	37.7	NA	NA	NA	NA	NA	33.6	NA	NA	NA	NA	NA	41.7	NA	NA	NA	NA	NA	36.1	NA	NA	NA	NA	NA	32.5	NA	NA	NA	NA	NA	45.1	NA	NA	NA	NA	NA	1	NA	NA	NA	NA	NA	1	NA	NA	NA	NA	NA	1	NA	NA	NA	NA	NA	1	NA	NA	NA	NA	NA	1	NA	NA	NA	NA	NA	1	NA	NA	NA	NA	NA	1	NA	NA	NA	NA	NA	1	NA	NA	NA	NA	NA	1	NA	NA	NA	NA	NA	1	NA	NA	Not Found	Not Found	Not Found	Medium	Not Found	Not Found	Not Found	Not Found	Not Found	Medium	Not Found	Not Found	Not Found	Not Found	Not Found	Medium	Not Found	Not Found	Not Found	Not Found	Not Found	Medium	Not Found	Not Found	Not Found	Not Found	Not Found	Medium	Not Found	Not Found	Not Found	Not Found	Not Found	Medium	Not Found	Not Found	Not Found	Not Found	Not Found	Medium	Not Found	Not Found	Not Found	Not Found	Not Found	Medium	Not Found	Not Found	Not Found	Not Found	Not Found	Medium	Not Found	Not Found	Not Found	Not Found	Not Found	Medium	Not Found	Not Found
A0A024QZC5, B3KTZ7, H3BRE6, J3KNZ9, Q9HAH7	J3KNZ9	J3KNZ9	J3KNZ9	FBRS	Probable fibrosin-1	980									22.3469	High	17	100	17	TRUE	FALSE	6 v 6	0.0820786	0.586351	0.627975	6 v 6	0.224013	0.0264229	0.0513816	6 v 6	0.141934	0.215849	0.665849	0.400754	6 v 6	0.367757	0.00348807	2.45741	0.0265873	6 v 6	0.441899	0.0306692	1.5133	0.134807	6 v 6	-0.0181585	0.895035	0.0481601	0.942237	6 v 6	0.297828	0.0754402	1.1224	0.16458	6 v 6	0.630532	0.00441842	2.35473	0.0224996	6 v 6	0.348254	0.0573645	1.24136	0.154934	6 v 6	0.596314	0.00235125	2.6287	0.0205259	6 v 6	0.449835	0.00952169	0.0216264	6 v 6	0.523978	0.00153091	0.00491996	6 v 6	0.0639201	0.665472	0.723631	6 v 6	0.379907	0.00224893	0.0066321	6 v 6	0.71261	5.67301e-05	0.0027452	6 v 6	0.430333	0.000110211	0.00147921	6 v 6	0.678393	0.00340734	0.0091813	6 v 6	0.225823	0.0196227	0.082326	6 v 6	0.299965	0.0509424	0.178185	6 v 6	-0.160092	0.304557	0.57052	6 v 6	0.155894	0.0967146	0.188146	6 v 6	0.488598	0.00260299	0.0215317	6 v 6	0.206321	0.0278092	0.124382	6 v 6	0.45438	0.00688967	0.0242565	-0.231677	0.492761	0.0970744	-0.132749	0.507461	-0.240398	0.0780219	0.496819	0.298792	-0.00518583	0.259962	0.215667	0.309699	0.00405822	0.201717	0.127563	-0.247499	0.456065	0.248496	0.303582	0.415397	0.482668	0.136915	0.619483	0.764595	-0.21901	0.443494	0.518767	0.374961	0.768588	0.0871326	-0.438252	0.439967	0.203952	-0.200777	-0.200973	0.405071	-0.00348758	0.503176	0.594015	-0.210883	0.499077	0.894778	0.298399	0.717581	0.969312	0.199297	0.703823	0.594574	-0.0805851	0.523645	0.498422	-0.10671	0.660181	0.644875	0.411404	1.02963	0.675516	0.287774	0.528684	0.0168182	0.796343	0.512471	0.349919	0.644376	0.379085	0.532917	0.273751	0.540568	0.386018	0.882423	0.52819	-0.144545	0.0545083	0.537042	0.0712026	0.306684	-0.441372	0.173394	0.489273	0.600251	0.461266	0.296579	0.258679	0.6631	0.791159	0.814655	0.836563	0.706758	0.463425	0.362897	0.412175	0.62072	0.365673	0.400751	0.419783	0.413198	0.904165	1.1267	0.542767	0.795235	0.288286	-0.0612036	0.299524	0.21368	0.355104	0.384414	0.163418	0.454895	-0.223068	0.241777	0.391204	0.62246	0.312524	-0.222567	-0.44231	0.23825	0.0763884	0.046722	-0.657038	0.0953722	-0.0075458	0.301459	0.466452	0.0366163	0.0430121	0.585079	0.29434	0.515864	0.841749	0.446796	0.247759	0.284875	-0.0846433	0.321928	0.370858	0.140789	0.204116	0.335176	0.407346	0.827913	0.547953	0.535273	0.0726195	8.61581	7.46434	8.1375	8.12257	8.05745	8.59619	8.38414	7.9571	8.23458	7.98982	8.56491	8.35579	8.69384	7.96116	8.4363	8.11738	8.31741	8.81186	8.63263	8.26068	8.64997	8.47249	8.70183	8.97527	9.14873	7.73809	8.67807	8.50859	8.93987	9.12438	8.47127	7.51885	8.67455	8.19377	8.36413	8.15482	8.78921	7.95361	8.73775	8.58383	8.35403	8.85487	9.27891	8.2555	8.95216	8.95913	8.76421	9.05961	8.97871	7.87652	8.75822	8.48824	8.4582	9.01597	9.02901	8.36851	9.26421	8.66534	8.85269	8.88448	392.3	176.6	281.6	278.7	266.4	387	334.1	248.5	301.2	254.2	378.7	327.6	414.1	249.2	346.4	277.7	319	449.4	396.9	306.7	401.7	355.2	416.4	503.3	567.6	213.5	409.6	364.2	491.1	558.1	354.9	183.4	408.6	292.8	329.5	285	442.4	247.9	426.9	383.7	327.2	463	621.2	305.6	495.3	497.7	434.8	533.6	504.5	235	433	359.1	351.7	517.7	522.4	330.5	614.9	406	462.3	472.6	11	6	11	9	11	12	11	6	11	9	11	12	11	6	11	9	11	12	11	6	11	9	11	12	11	6	11	9	11	12	11	6	11	9	11	12	11	6	11	9	11	12	11	6	11	9	11	12	11	6	11	9	11	12	11	6	11	9	11	12	High	High	High	High	High	High	High	High	High	High	High	High	High	High	High	High	High	High	High	High	High	High	High	High	High	High	High	High	High	High	High	High	High	High	High	High	High	High	High	High	High	High	High	High	High	High	High	High	High	High	High	High	High	High	High	High	High	High	High	High
A0A087WZN1, A0A087X2E5, A0A0D9SG66, B4DU38, L0R875, O43837, Q99855, Q9UIC5	O43837	A0A087WZN1	O43837	IDH3B	Isocitrate dehydrogenase [NAD] subunit beta, mitochondrial (Isocitric dehydrogenase subunit beta) (NAD(+)-specific ICDH subunit beta)	385	SUBCELLULAR LOCATION: Mitochondrion.			DISEASE: Retinitis pigmentosa 46 (RP46) [MIM:612572]: A retinal dystrophy belonging to the group of pigmentary retinopathies. Retinitis pigmentosa is characterized by retinal pigment deposits visible on fundus examination and primary loss of rod photoreceptor cells followed by secondary loss of cone photoreceptors. Patients typically have night vision blindness and loss of midperipheral visual field. As their condition progresses, they lose their far peripheral visual field and eventually central vision as well. {ECO:0000269|PubMed:18806796}. Note=The disease is caused by variants affecting the gene represented in this entry.	isocitrate metabolic process [GO:0006102]; tricarboxylic acid cycle [GO:0006099]	mitochondrial matrix [GO:0005759]; mitochondrion [GO:0005739]; nucleus [GO:0005634]	mitochondrial matrix [GO:0005759]; mitochondrion [GO:0005739]; nucleus [GO:0005634]; electron transfer activity [GO:0009055]; isocitrate dehydrogenase (NAD+) activity [GO:0004449]; magnesium ion binding [GO:0000287]; NAD binding [GO:0051287]; isocitrate metabolic process [GO:0006102]; tricarboxylic acid cycle [GO:0006099]	electron transfer activity [GO:0009055]; isocitrate dehydrogenase (NAD+) activity [GO:0004449]; magnesium ion binding [GO:0000287]; NAD binding [GO:0051287]	34.5455	High	13	49	13	TRUE	FALSE	6 v 6	0.607952	0.00544519	0.0158928	6 v 6	0.515041	0.00045743	0.00292358	6 v 6	-0.0929109	0.350456	0.455366	0.542855	6 v 6	0.367027	0.0627031	1.20271	0.174644	6 v 6	0.177277	0.0372683	1.42866	0.14955	6 v 6	-0.107246	0.273282	0.563388	0.444456	6 v 6	0.383392	0.00710086	2.14869	0.031701	6 v 6	0.013821	0.903063	0.0442819	0.935934	6 v 6	0.0215173	0.801574	0.0960564	0.868973	6 v 6	0.206483	0.026282	1.58034	0.0859789	6 v 6	0.974978	0.00255812	0.00852512	6 v 6	0.785229	0.00194832	0.00581395	6 v 6	0.500706	0.0515044	0.11801	6 v 6	0.991343	0.00230538	0.0067287	6 v 6	0.621773	0.0350104	0.0606367	6 v 6	0.629469	0.00657269	0.0168472	6 v 6	0.814435	0.00725793	0.015697	6 v 6	0.459938	0.0463457	0.143384	6 v 6	0.270188	0.0441485	0.166902	6 v 6	-0.0143351	0.930222	0.968544	6 v 6	0.476303	0.0127924	0.0464021	6 v 6	0.106732	0.559401	0.693055	6 v 6	0.114428	0.288464	0.497116	6 v 6	0.299394	0.0865485	0.155102	0.493361	0.552793	0.754581	1.16079	0.450717	0.235469	0.392235	0.428019	0.712658	0.707987	0.373778	0.475568	-0.101126	-0.124775	-0.0419232	-0.452802	-0.0769392	0.240099	-0.0839901	0.721296	0.0677189	0.254762	0.894685	0.347689	0.0269442	0.0556521	0.0515917	0.228403	0.389421	0.311652	-0.0236819	-0.41832	0.0576606	0.0940257	-0.0234999	-0.329661	0.248123	0.192361	0.326403	0.646567	0.226074	0.660822	0.0640766	-0.378436	0.0616923	0.433706	-0.105315	0.00720203	0.134466	-0.179413	-0.0126615	0.0715237	-0.205427	0.320615	-0.00495346	0.316623	0.29991	0.418699	0.103581	0.105039	0.40937	1.27409	0.8223	1.41555	1.3454	0.583158	0.520305	0.608445	0.806173	1.38919	0.840138	0.547122	0.469679	0.134474	0.812242	1.25481	0.427217	-0.0941916	0.741483	0.745155	1.08098	1.80735	0.676791	0.896291	0.557437	0.174357	0.816273	1.59449	0.345402	0.242671	0.627826	0.373381	0.74192	1.23231	0.24529	0.556084	0.488407	0.869416	1.05449	1.57949	0.554298	0.340508	0.0171359	0.846071	0.109642	0.707563	0.971624	0.10759	0.12807	0.180427	0.0935149	0.681205	0.46636	0.0715533	0.0774441	-0.293545	0.0995837	0.546827	0.0534393	-0.56976	0.349249	0.317136	0.368326	1.09937	0.303014	0.420723	0.165203	-0.253661	0.103615	0.886508	-0.028376	-0.232897	0.235592	-0.0546382	0.0292617	0.524325	-0.128487	0.0805158	0.0961725	0.441397	0.341834	0.871501	0.180521	-0.13506	6.3733	7.02237	6.93192	5.1375	6.98641	7.54458	6.86666	7.57516	7.6865	6.29829	7.43713	7.78005	6.76553	7.45039	7.64458	5.84549	7.36019	8.02015	6.78267	8.29646	7.75422	6.55305	8.33181	8.12774	6.8936	7.63081	7.73809	6.52669	7.82655	8.0917	6.84298	7.15684	7.74416	6.39232	7.41363	7.45039	7.11478	7.76752	8.0129	6.94486	7.6632	8.44087	6.93074	7.19673	7.74819	6.732	7.33181	7.78725	7.00113	7.39575	7.67384	6.36982	7.2317	8.10066	6.86171	7.89178	7.98641	6.71699	7.54071	7.88509	82.9	130	122.1	35.2	126.8	186.7	116.7	190.7	206	78.7	173.3	219.8	108.8	174.9	200.1	57.5	164.3	259.6	110.1	314.4	215.9	93.9	322.2	279.7	118.9	198.2	213.5	92.2	227	272.8	114.8	142.7	214.4	84	170.5	174.9	138.6	217.9	258.3	123.2	202.7	347.5	122	146.7	215	106.3	161.1	220.9	128.1	168.4	204.2	82.7	150.3	274.5	116.3	237.5	253.6	105.2	186.2	236.4	5	8	7	5	6	8	5	8	7	5	6	8	5	8	7	5	6	8	5	8	7	5	6	8	5	8	7	5	6	8	5	8	7	5	6	8	5	8	7	5	6	8	5	8	7	5	6	8	5	8	7	5	6	8	5	8	7	5	6	8	High	High	High	High	High	High	High	High	High	High	High	High	High	High	High	High	High	High	High	High	High	High	High	High	High	High	High	High	High	High	High	High	High	High	High	High	High	High	High	High	High	High	High	High	High	High	High	High	High	High	High	High	High	High	High	High	High	High	High	High
A0A087WTA5, A0A087WW69, B4DUP5, E7ERK9, F8W8L6, H7C2L8, Q59FC8, Q71US4, Q9HBP7, Q9UI10, Q9Y3W7	Q9UI10	E7ERK9	Q9UI10	EIF2B4	Translation initiation factor eIF-2B subunit delta (eIF-2B GDP-GTP exchange factor subunit delta)	523				DISEASE: Leukodystrophy with vanishing white matter (VWM) [MIM:603896]: A leukodystrophy that occurs mainly in children. Neurological signs include progressive cerebellar ataxia, spasticity, inconstant optic atrophy and relatively preserved mental abilities. The disease is chronic-progressive with, in most individuals, additional episodes of rapid deterioration following febrile infections or minor head trauma. While childhood onset is the most common form of the disorder, some severe forms are apparent at birth. A severe, early-onset form seen among the Cree and Chippewayan populations of Quebec and Manitoba is called Cree leukoencephalopathy. Milder forms may not become evident until adolescence or adulthood. Some females with milder forms of the disease who survive to adolescence exhibit ovarian dysfunction. This variant of the disorder is called ovarioleukodystrophy. {ECO:0000269|PubMed:11835386, ECO:0000269|PubMed:12707859, ECO:0000269|PubMed:15776425}. Note=The disease is caused by variants affecting the gene represented in this entry.	myelination [GO:0042552]; oligodendrocyte development [GO:0014003]; ovarian follicle development [GO:0001541]; regulation of catalytic activity [GO:0050790]; regulation of translation [GO:0006417]; response to glucose [GO:0009749]; response to heat [GO:0009408]; response to peptide hormone [GO:0043434]; T cell receptor signaling pathway [GO:0050852]; translational initiation [GO:0006413]	cytoplasm [GO:0005737]; cytosol [GO:0005829]; eukaryotic translation initiation factor 2B complex [GO:0005851]	cytoplasm [GO:0005737]; cytosol [GO:0005829]; eukaryotic translation initiation factor 2B complex [GO:0005851]; translation initiation factor activity [GO:0003743]; translation initiation factor binding [GO:0031369]; myelination [GO:0042552]; oligodendrocyte development [GO:0014003]; ovarian follicle development [GO:0001541]; regulation of catalytic activity [GO:0050790]; regulation of translation [GO:0006417]; response to glucose [GO:0009749]; response to heat [GO:0009408]; response to peptide hormone [GO:0043434]; T cell receptor signaling pathway [GO:0050852]; translational initiation [GO:0006413]	translation initiation factor activity [GO:0003743]; translation initiation factor binding [GO:0031369]	13.5755	High	5	10	5	TRUE	FALSE	3 v 3	0.333773	0.432623	0.483912	3 v 3	0.302725	0.0890915	0.132871	3 v 3	-0.0310485	0.947422	0.0234564	0.971922	3 v 3	0.366853	0.372075	0.42937	0.541208	3 v 3	-0.242073	0.314127	0.502894	0.517966	3 v 3	0.245803	0.553123	0.257178	0.698987	3 v 3	0.400186	0.318945	0.496285	0.455594	3 v 3	0.293187	0.140447	0.852487	0.261056	3 v 3	0.204046	0.530846	0.275031	0.669811	3 v 3	0.192323	0.314176	0.502827	0.449396	3 v 3	0.700627	0.0794707	0.111695	3 v 3	0.0917005	0.708991	0.72596	3 v 3	0.579576	0.104154	0.181815	3 v 3	0.733959	0.0445057	0.0644726	3 v 3	0.62696	0.111876	0.152673	3 v 3	0.537819	0.131719	0.173514	3 v 3	0.526096	0.117683	0.14362	3 v 3	0.397902	0.181559	0.341131	3 v 3	-0.211024	0.562893	0.70188	3 v 3	0.276851	0.259347	0.523411	3 v 3	0.431234	0.115135	0.212629	3 v 3	0.324236	0.387779	0.545119	3 v 3	0.235094	0.408401	0.616042	3 v 3	0.223371	0.505064	0.586378	0.343779	0.921997	-0.264456	NA	NA	NA	0.164119	0.254573	0.489482	NA	NA	NA	-0.179659	-0.667425	0.753939	NA	NA	NA	-0.0253313	0.121629	1.00426	NA	NA	NA	-0.0511153	-0.60514	-0.0699626	NA	NA	NA	-0.154034	-0.0475284	0.938971	NA	NA	NA	0.10773	0.0843163	1.00851	NA	NA	NA	0.209947	0.133856	0.535759	NA	NA	NA	-0.146434	0.0198996	0.738672	NA	NA	NA	0.200045	-0.0614005	0.438324	NA	NA	NA	0.318448	1.04363	0.739806	NA	NA	NA	0.292664	0.316857	-0.334419	NA	NA	NA	0.189745	0.874469	0.674514	NA	NA	NA	0.451509	1.00631	0.744055	NA	NA	NA	0.553726	1.05585	0.271302	NA	NA	NA	0.197345	0.941897	0.474215	NA	NA	NA	0.543824	0.860597	0.173868	NA	NA	NA	0.154328	0.789054	0.250323	NA	NA	NA	0.128544	0.0622843	-0.823901	NA	NA	NA	0.0256258	0.619896	0.185032	NA	NA	NA	0.28739	0.751741	0.254573	NA	NA	NA	0.389606	0.80128	-0.21818	NA	NA	NA	0.0332256	0.687324	-0.0152668	NA	NA	NA	0.379704	0.606024	-0.315614	NA	NA	NA	5.63807	3.51096	4.34341	NA	NA	NA	5.98185	4.43296	4.07895	NA	NA	NA	5.80219	3.76553	4.83289	NA	NA	NA	5.95652	4.55459	5.08321	NA	NA	NA	5.93074	3.82782	4.00899	NA	NA	NA	5.82782	4.38543	5.01792	NA	NA	NA	6.08958	4.51728	5.08746	NA	NA	NA	6.1918	4.56682	4.61471	NA	NA	NA	5.83542	4.45286	4.81762	NA	NA	NA	6.1819	4.37156	4.51728	NA	NA	NA	49.8	11.4	20.3	NA	NA	NA	63.2	21.6	16.9	NA	NA	NA	55.8	13.6	28.5	NA	NA	NA	62.1	23.5	33.9	NA	NA	NA	61	14.2	16.1	NA	NA	NA	56.8	20.9	32.4	NA	NA	NA	68.1	22.9	34	NA	NA	NA	73.1	23.7	24.5	NA	NA	NA	57.1	21.9	28.2	NA	NA	NA	72.6	20.7	22.9	NA	NA	NA	1	1	1	NA	NA	NA	1	1	1	NA	NA	NA	1	1	1	NA	NA	NA	1	1	1	NA	NA	NA	1	1	1	NA	NA	NA	1	1	1	NA	NA	NA	1	1	1	NA	NA	NA	1	1	1	NA	NA	NA	1	1	1	NA	NA	NA	1	1	1	NA	NA	NA	High	High	High	High	High	High	High	High	High	High	High	High	High	High	High	High	High	High	High	High	High	High	High	High	High	High	High	High	High	High	High	High	High	High	High	High	High	High	High	High	High	High	High	High	High	High	High	High	High	High	High	High	High	High	High	High	High	High	High	High
A0A3B3ISK9, F5H5A1, F5H755, Q4G176, Q6P2C7	Q4G176	A0A3B3ISK9	Q4G176	ACSF3	Malonate--CoA ligase ACSF3, mitochondrial (EC 6.2.1.n3) (Acyl-CoA synthetase family member 3)	576	SUBCELLULAR LOCATION: Mitochondrion {ECO:0000269|PubMed:21841779, ECO:0000269|PubMed:21846720}.			DISEASE: Combined malonic and methylmalonic aciduria (CMAMMA) [MIM:614265]: A metabolic disease characterized by malonic and methylmalonic aciduria, with urinary excretion of much larger amounts of methylmalonic acid than malonic acid, in the presence of normal malonyl-CoA decarboxylase activity. Clinical features include coma, ketoacidosis, hypoglycemia, failure to thrive, microcephaly, dystonia, axial hypotonia and/or developmental delay, and neurologic manifestations including seizures, psychiatric disease and/or cognitive decline. {ECO:0000269|PubMed:21841779}. Note=The disease is caused by variants affecting the gene represented in this entry.	fatty acid biosynthetic process [GO:0006633]; fatty acid metabolic process [GO:0006631]; long-chain fatty-acyl-CoA biosynthetic process [GO:0035338]; malonate catabolic process [GO:0090410]	mitochondrial matrix [GO:0005759]; mitochondrion [GO:0005739]	mitochondrial matrix [GO:0005759]; mitochondrion [GO:0005739]; acid-thiol ligase activity [GO:0016878]; ATP binding [GO:0005524]; CoA-ligase activity [GO:0016405]; malonyl-CoA synthetase activity [GO:0090409]; very long-chain fatty acid-CoA ligase activity [GO:0031957]; fatty acid biosynthetic process [GO:0006633]; fatty acid metabolic process [GO:0006631]; long-chain fatty-acyl-CoA biosynthetic process [GO:0035338]; malonate catabolic process [GO:0090410]	acid-thiol ligase activity [GO:0016878]; ATP binding [GO:0005524]; CoA-ligase activity [GO:0016405]; malonyl-CoA synthetase activity [GO:0090409]; very long-chain fatty acid-CoA ligase activity [GO:0031957]	2.25694	Medium	2	2	1	TRUE	FALSE	1 v 1	0.810428	NA	NA	1 v 1	0.695462	NA	NA	1 v 1	-0.114966	NA	#VALUE!	NA	1 v 1	0.366657	NA	#VALUE!	NA	1 v 1	0.112168	NA	#VALUE!	NA	1 v 1	0.332936	NA	#VALUE!	NA	1 v 1	0.399607	NA	#VALUE!	NA	1 v 1	0.553936	NA	#VALUE!	NA	1 v 1	0.083485	NA	#VALUE!	NA	1 v 1	1.32316	NA	#VALUE!	NA	1 v 1	1.17708	NA	NA	1 v 1	0.922595	NA	NA	1 v 1	1.14336	NA	NA	1 v 1	1.21004	NA	NA	1 v 1	1.36436	NA	NA	1 v 1	0.893913	NA	NA	1 v 1	2.13358	NA	NA	1 v 1	0.481623	NA	NA	1 v 1	0.227133	NA	NA	1 v 1	0.447902	NA	NA	1 v 1	0.514573	NA	NA	1 v 1	0.668901	NA	NA	1 v 1	0.198451	NA	NA	1 v 1	1.43812	NA	NA	NA	NA	0.810428	NA	NA	NA	NA	NA	0.695462	NA	NA	NA	NA	NA	-0.114966	NA	NA	NA	NA	NA	0.366657	NA	NA	NA	NA	NA	0.112168	NA	NA	NA	NA	NA	0.332936	NA	NA	NA	NA	NA	0.399607	NA	NA	NA	NA	NA	0.553936	NA	NA	NA	NA	NA	0.083485	NA	NA	NA	NA	NA	1.32316	NA	NA	NA	NA	NA	1.17708	NA	NA	NA	NA	NA	0.922595	NA	NA	NA	NA	NA	1.14336	NA	NA	NA	NA	NA	1.21004	NA	NA	NA	NA	NA	1.36436	NA	NA	NA	NA	NA	0.893913	NA	NA	NA	NA	NA	2.13358	NA	NA	NA	NA	NA	0.481623	NA	NA	NA	NA	NA	0.227133	NA	NA	NA	NA	NA	0.447902	NA	NA	NA	NA	NA	0.514573	NA	NA	NA	NA	NA	0.668901	NA	NA	NA	NA	NA	0.198451	NA	NA	NA	NA	NA	1.43812	NA	NA	NA	NA	NA	3.74416	NA	NA	NA	NA	NA	4.55459	NA	NA	NA	NA	NA	4.43962	NA	NA	NA	NA	NA	4.92125	NA	NA	NA	NA	NA	4.66676	NA	NA	NA	NA	NA	4.88753	NA	NA	NA	NA	NA	4.9542	NA	NA	NA	NA	NA	5.10852	NA	NA	NA	NA	NA	4.63807	NA	NA	NA	NA	NA	5.87774	NA	NA	NA	NA	NA	13.4	NA	NA	NA	NA	NA	23.5	NA	NA	NA	NA	NA	21.7	NA	NA	NA	NA	NA	30.3	NA	NA	NA	NA	NA	25.4	NA	NA	NA	NA	NA	29.6	NA	NA	NA	NA	NA	31	NA	NA	NA	NA	NA	34.5	NA	NA	NA	NA	NA	24.9	NA	NA	NA	NA	NA	58.8	NA	NA	NA	NA	NA	1	NA	NA	NA	NA	NA	1	NA	NA	NA	NA	NA	1	NA	NA	NA	NA	NA	1	NA	NA	NA	NA	NA	1	NA	NA	NA	NA	NA	1	NA	NA	NA	NA	NA	1	NA	NA	NA	NA	NA	1	NA	NA	NA	NA	NA	1	NA	NA	NA	NA	NA	1	NA	NA	NA	Not Found	Not Found	Medium	Not Found	High	Not Found	Not Found	Not Found	Medium	Not Found	High	Not Found	Not Found	Not Found	Medium	Not Found	High	Not Found	Not Found	Not Found	Medium	Not Found	High	Not Found	Not Found	Not Found	Medium	Not Found	High	Not Found	Not Found	Not Found	Medium	Not Found	High	Not Found	Not Found	Not Found	Medium	Not Found	High	Not Found	Not Found	Not Found	Medium	Not Found	High	Not Found	Not Found	Not Found	Medium	Not Found	High	Not Found	Not Found	Not Found	Medium	Not Found	High	Not Found
A0A0S2Z4W6, B2RB90, B3KMR8, B4DN38, E5RJP4, O94808	A0A0S2Z4X9	A0A0S2Z4X9	O94808	GFPT2	Glutamine--fructose-6-phosphate aminotransferase [isomerizing] 2 (EC 2.6.1.16) (D-fructose-6-phosphate amidotransferase 2) (Glutamine:fructose-6-phosphate amidotransferase 2) (GFAT 2) (GFAT2) (Hexosephosphate aminotransferase 2)	682					cellular response to leukemia inhibitory factor [GO:1990830]; energy reserve metabolic process [GO:0006112]; fructose 6-phosphate metabolic process [GO:0006002]; glutamine metabolic process [GO:0006541]; protein N-linked glycosylation [GO:0006487]; UDP-N-acetylglucosamine biosynthetic process [GO:0006048]; UDP-N-acetylglucosamine metabolic process [GO:0006047]	cytosol [GO:0005829]	cytosol [GO:0005829]; carbohydrate derivative binding [GO:0097367]; glutamine-fructose-6-phosphate transaminase (isomerizing) activity [GO:0004360]; cellular response to leukemia inhibitory factor [GO:1990830]; energy reserve metabolic process [GO:0006112]; fructose 6-phosphate metabolic process [GO:0006002]; glutamine metabolic process [GO:0006541]; protein N-linked glycosylation [GO:0006487]; UDP-N-acetylglucosamine biosynthetic process [GO:0006048]; UDP-N-acetylglucosamine metabolic process [GO:0006047]	carbohydrate derivative binding [GO:0097367]; glutamine-fructose-6-phosphate transaminase (isomerizing) activity [GO:0004360]	10.4106	High	6	25	5	TRUE	FALSE	6 v 6	-0.131393	0.59066	0.631939	6 v 6	-0.13135	0.242782	0.295482	6 v 6	4.28486e-05	0.999839	7.00386e-05	0.999839	6 v 6	0.366298	0.111231	0.953775	0.252059	6 v 6	0.508614	0.154844	0.810106	0.340309	6 v 6	0.0243968	0.927882	0.0325073	0.961952	6 v 6	-0.00671059	0.982668	0.00759308	0.987798	6 v 6	-0.471379	0.0364964	1.43775	0.0983707	6 v 6	0.600614	0.0708498	1.14966	0.177576	6 v 6	0.787743	0.0164252	1.78449	0.0629161	6 v 6	0.234905	0.058314	0.0872614	6 v 6	0.377221	0.0318267	0.0509979	6 v 6	-0.106996	0.393362	0.480622	6 v 6	-0.138103	0.15422	0.182808	6 v 6	-0.602772	0.015092	0.0325516	6 v 6	0.469221	0.00176095	0.00693897	6 v 6	0.65635	0.000123427	0.00132461	6 v 6	0.366255	0.0028635	0.0260878	6 v 6	0.508571	0.0286427	0.133827	6 v 6	0.0243539	0.866227	0.939037	6 v 6	-0.00675344	0.965649	0.977817	6 v 6	-0.471422	0.0254862	0.0919618	6 v 6	0.600571	0.00903553	0.0604399	6 v 6	0.7877	0.000617089	0.00492101	-0.324175	0.811555	-0.0833284	-0.859402	0.0674279	-0.400434	-0.3583	0.274033	-0.385891	-0.0171411	-0.170788	-0.130012	-0.0341258	-0.537522	-0.302563	0.842261	-0.238216	0.270423	0.368387	-0.246356	0.0906704	0.942179	0.169681	0.873225	1.07128	-0.574516	0.0384741	1.23704	0.144076	1.13533	-0.0302939	-0.902703	0.0833284	1.06547	0.0517614	-0.121186	0.0694968	-1.22659	0.0610756	1.01538	-0.133337	0.173719	-0.944858	-0.958659	-0.218499	0.0102683	-0.511127	-0.205399	0.936806	-0.415037	0.633525	1.25442	0.0996821	1.09428	0.733213	-0.0731179	0.940294	1.54314	0.525947	1.05698	0.0442127	0.565199	0.00734198	0.0827777	0.237109	0.472791	0.747107	0.237039	-0.0448542	0.377638	0.211504	0.734892	-0.354469	-0.0911479	0	0.206072	0.119189	-0.521621	-0.254678	-0.415037	-0.0222528	0.155974	-0.0659094	-0.226716	-1.26903	-0.147104	-0.301827	-0.849133	-0.443699	-0.605834	0.612631	0.396517	0.550197	0.39502	0.16711	0.69385	0.409039	0.738437	0.856965	0.683741	0.593375	0.656544	0.402513	0.291166	0.393233	0.0999188	0.407897	0.602803	1.10541	-0.0369942	0.341037	0.394779	0.382292	0.864904	0.00383186	-0.365181	0.385891	0.223213	0.289977	-0.391609	0.103623	-0.689071	0.363638	0.173115	0.104879	-0.0967041	-0.910733	-0.421138	0.0840643	-0.831992	-0.272911	-0.475822	0.970932	0.122484	0.936088	0.412161	0.337898	0.823861	0.767339	0.464404	1.24286	0.700882	0.764163	0.786555	5.59096	4.29278	4.29278	4.66676	5.97039	5.79961	5.26679	5.10434	4.20945	3.80735	6.03782	5.39917	5.23266	4.56682	3.90689	4.64962	5.79961	5.66959	5.63517	4.85798	4.30012	4.74953	6.2075	6.2724	6.33807	4.52982	4.24793	5.04439	6.1819	6.5345	5.23649	4.20163	4.29278	4.87283	6.08958	5.27798	5.33628	3.87774	4.27053	4.82273	5.90448	5.57289	4.32193	4.14568	3.99095	3.81762	5.52669	5.19377	6.20359	4.6893	4.84298	5.06178	6.1375	6.49346	6	5.03122	5.14975	5.3505	6.56377	6.45615	48.2	19.6	19.6	25.4	62.7	55.7	38.5	34.4	18.5	14	65.7	42.2	37.6	23.7	15	25.1	55.7	50.9	49.7	29	19.7	26.9	73.9	77.3	80.9	23.1	19	33	72.6	92.7	37.7	18.4	19.6	29.3	68.1	38.8	40.4	14.7	19.3	28.3	59.9	47.6	20	17.7	15.9	14.1	46.1	36.6	73.7	25.8	28.7	33.4	70.4	90.1	64	32.7	35.5	40.8	94.6	87.8	2	1	2	2	4	3	2	1	2	2	4	3	2	1	2	2	4	3	2	1	2	2	4	3	2	1	2	2	4	3	2	1	2	2	4	3	2	1	2	2	4	3	2	1	2	2	4	3	2	1	2	2	4	3	2	1	2	2	4	3	High	High	High	High	High	High	High	High	High	High	High	High	High	High	High	High	High	High	High	High	High	High	High	High	High	High	High	High	High	High	High	High	High	High	High	High	High	High	High	High	High	High	High	High	High	High	High	High	High	High	High	High	High	High	High	High	High	High	High	High
E7ETM6, F2Z2A3, H3BUS1, Q5QPU8, Q8N2H4	Q8N2H4	Q8N2H4	Q8N2H4	SYS1	Protein SYS1 homolog	156	SUBCELLULAR LOCATION: Golgi apparatus membrane {ECO:0000269|PubMed:15077113}; Multi-pass membrane protein {ECO:0000269|PubMed:15077113}.	TRANSMEM 13..33; /note="Helical"; /evidence="ECO:0000255"; TRANSMEM 65..85; /note="Helical"; /evidence="ECO:0000255"; TRANSMEM 91..111; /note="Helical"; /evidence="ECO:0000255"; TRANSMEM 113..133; /note="Helical"; /evidence="ECO:0000255"			Golgi to endosome transport [GO:0006895]; Golgi to plasma membrane protein transport [GO:0043001]; protein localization to Golgi apparatus [GO:0034067]	cytosol [GO:0005829]; integral component of Golgi membrane [GO:0030173]; trans-Golgi network [GO:0005802]; trans-Golgi network membrane [GO:0032588]	cytosol [GO:0005829]; integral component of Golgi membrane [GO:0030173]; trans-Golgi network [GO:0005802]; trans-Golgi network membrane [GO:0032588]; Golgi to endosome transport [GO:0006895]; Golgi to plasma membrane protein transport [GO:0043001]; protein localization to Golgi apparatus [GO:0034067]		19.8718	High	2	2	2	TRUE	FALSE	2 v 2	0.226168	0.617952	0.657535	2 v 2	0.711559	0.0638708	0.102502	2 v 2	0.48539	0.440455	0.356098	0.622076	2 v 2	0.365979	0.491637	0.308356	0.647539	2 v 2	0.220349	0.274993	0.560679	0.477996	2 v 2	0.291032	0.614558	0.211437	0.750594	2 v 2	0.647338	0.310668	0.507704	0.44703	2 v 2	0.31157	0.578655	0.23758	0.685197	2 v 2	0.523883	0.352712	0.45258	0.515018	2 v 2	0.0465547	0.898573	0.0464469	0.932801	2 v 2	0.592147	0.0279157	0.0493955	2 v 2	0.446517	0.301598	0.334835	2 v 2	0.5172	0.109633	0.188246	2 v 2	0.873506	0.00955553	0.018804	2 v 2	0.537738	0.0817336	0.119146	2 v 2	0.750052	0.00542465	0.0147012	2 v 2	0.272723	0.0944847	0.119078	2 v 2	-0.119412	0.232449	0.395807	2 v 2	-0.265041	0.539921	0.683959	2 v 2	-0.194359	0.0598577	0.250742	2 v 2	0.161947	0.220741	0.349749	2 v 2	-0.173821	0.00809184	0.0439994	2 v 2	0.0384928	0.708222	0.837643	2 v 2	-0.438836	0.159636	0.244645	0.556673	NA	-0.104337	NA	NA	NA	0.639929	NA	0.783189	NA	NA	NA	0.0832555	NA	0.887525	NA	NA	NA	0.00949145	NA	0.722466	NA	NA	NA	0.11877	NA	0.321928	NA	NA	NA	-0.129432	NA	0.711495	NA	NA	NA	0.30372	NA	0.990955	NA	NA	NA	-0.0883559	NA	0.711495	NA	NA	NA	0.19977	NA	0.847997	NA	NA	NA	-0.243174	NA	0.336283	NA	NA	NA	0.566165	NA	0.618129	NA	NA	NA	0.675443	NA	0.217591	NA	NA	NA	0.427242	NA	0.607158	NA	NA	NA	0.860394	NA	0.886618	NA	NA	NA	0.468318	NA	0.607158	NA	NA	NA	0.756443	NA	0.74366	NA	NA	NA	0.313499	NA	0.231947	NA	NA	NA	-0.0737641	NA	-0.165059	NA	NA	NA	0.0355143	NA	-0.565597	NA	NA	NA	-0.212687	NA	-0.17603	NA	NA	NA	0.220465	NA	0.10343	NA	NA	NA	-0.171611	NA	-0.17603	NA	NA	NA	0.116514	NA	-0.0395284	NA	NA	NA	-0.326429	NA	-0.551242	NA	NA	NA	4.36457	NA	3.10434	NA	NA	NA	4.92125	NA	3	NA	NA	NA	5.0045	NA	3.88753	NA	NA	NA	4.93074	NA	3.72247	NA	NA	NA	5.04002	NA	3.32193	NA	NA	NA	4.79181	NA	3.71149	NA	NA	NA	5.22497	NA	3.99095	NA	NA	NA	4.83289	NA	3.71149	NA	NA	NA	5.12102	NA	3.848	NA	NA	NA	4.67807	NA	3.33628	NA	NA	NA	20.6	NA	8.6	NA	NA	NA	30.3	NA	8	NA	NA	NA	32.1	NA	14.8	NA	NA	NA	30.5	NA	13.2	NA	NA	NA	32.9	NA	10	NA	NA	NA	27.7	NA	13.1	NA	NA	NA	37.4	NA	15.9	NA	NA	NA	28.5	NA	13.1	NA	NA	NA	34.8	NA	14.4	NA	NA	NA	25.6	NA	10.1	NA	NA	NA	1	NA	1	NA	NA	NA	1	NA	1	NA	NA	NA	1	NA	1	NA	NA	NA	1	NA	1	NA	NA	NA	1	NA	1	NA	NA	NA	1	NA	1	NA	NA	NA	1	NA	1	NA	NA	NA	1	NA	1	NA	NA	NA	1	NA	1	NA	NA	NA	1	NA	1	NA	NA	NA	High	Not Found	High	Not Found	Not Found	Not Found	High	Not Found	High	Not Found	Not Found	Not Found	High	Not Found	High	Not Found	Not Found	Not Found	High	Not Found	High	Not Found	Not Found	Not Found	High	Not Found	High	Not Found	Not Found	Not Found	High	Not Found	High	Not Found	Not Found	Not Found	High	Not Found	High	Not Found	Not Found	Not Found	High	Not Found	High	Not Found	Not Found	Not Found	High	Not Found	High	Not Found	Not Found	Not Found	High	Not Found	High	Not Found	Not Found	Not Found
A0A0A0MRC9, A0A1B0GTU3, H0Y534, Q96L93	A0A140VK74	A0A140VK74	Q96L93	KIF16B	Kinesin-like protein KIF16B (Sorting nexin-23)	1317	SUBCELLULAR LOCATION: Cytoplasm, cytoskeleton {ECO:0000305}. Early endosome membrane {ECO:0000269|PubMed:15882625}. Cytoplasm {ECO:0000269|PubMed:18445686}. Cytoplasm, cytoskeleton, spindle {ECO:0000269|PubMed:18445686}. Note=It is unclear whether association with endosomes is mediated via phosphatidylinositol 3-phosphate (PtdIns(3)P)-binding or via its interaction with RAB14. {ECO:0000269|PubMed:15882625}.				early endosome to late endosome transport [GO:0045022]; endoderm development [GO:0007492]; epidermal growth factor receptor signaling pathway [GO:0007173]; fibroblast growth factor receptor signaling pathway [GO:0008543]; formation of primary germ layer [GO:0001704]; Golgi to endosome transport [GO:0006895]; microtubule-based movement [GO:0007018]; receptor catabolic process [GO:0032801]; regulation of receptor recycling [GO:0001919]	cytoplasm [GO:0005737]; cytosol [GO:0005829]; early endosome [GO:0005769]; early endosome membrane [GO:0031901]; endosome [GO:0005768]; kinesin complex [GO:0005871]; microtubule [GO:0005874]; spindle [GO:0005819]	cytoplasm [GO:0005737]; cytosol [GO:0005829]; early endosome [GO:0005769]; early endosome membrane [GO:0031901]; endosome [GO:0005768]; kinesin complex [GO:0005871]; microtubule [GO:0005874]; spindle [GO:0005819]; ATP binding [GO:0005524]; ATP-dependent microtubule motor activity, plus-end-directed [GO:0008574]; ATPase activity [GO:0016887]; microtubule binding [GO:0008017]; microtubule motor activity [GO:0003777]; phosphatidylinositol-3,4,5-trisphosphate binding [GO:0005547]; phosphatidylinositol-3,4-bisphosphate binding [GO:0043325]; phosphatidylinositol-3,5-bisphosphate binding [GO:0080025]; phosphatidylinositol-3-phosphate binding [GO:0032266]; early endosome to late endosome transport [GO:0045022]; endoderm development [GO:0007492]; epidermal growth factor receptor signaling pathway [GO:0007173]; fibroblast growth factor receptor signaling pathway [GO:0008543]; formation of primary germ layer [GO:0001704]; Golgi to endosome transport [GO:0006895]; microtubule-based movement [GO:0007018]; receptor catabolic process [GO:0032801]; regulation of receptor recycling [GO:0001919]	ATPase activity [GO:0016887]; ATP binding [GO:0005524]; ATP-dependent microtubule motor activity, plus-end-directed [GO:0008574]; microtubule binding [GO:0008017]; microtubule motor activity [GO:0003777]; phosphatidylinositol-3,4,5-trisphosphate binding [GO:0005547]; phosphatidylinositol-3,4-bisphosphate binding [GO:0043325]; phosphatidylinositol-3,5-bisphosphate binding [GO:0080025]; phosphatidylinositol-3-phosphate binding [GO:0032266]	16.8565	High	19	45	17	TRUE	FALSE	6 v 6	1.37887	0.00233544	0.00852053	6 v 6	1.39957	0.00159542	0.00654728	6 v 6	0.0207025	0.88807	0.0515528	0.932399	6 v 6	0.364493	0.0317211	1.49865	0.111101	6 v 6	0.789407	0.0140178	1.85332	0.0873396	6 v 6	-0.387167	0.0707501	1.15027	0.179394	6 v 6	-0.334421	0.0950073	1.02224	0.192845	6 v 6	-0.485781	0.0178384	1.74864	0.0600751	6 v 6	-0.0610534	0.742918	0.129059	0.830763	6 v 6	0.717969	0.00790107	2.10231	0.0399386	6 v 6	1.74336	0.000278836	0.00204895	6 v 6	2.16828	7.60481e-05	0.000832224	6 v 6	0.991702	0.0245884	0.0782768	6 v 6	1.04445	0.00353852	0.00914801	6 v 6	0.893088	0.013859	0.0306115	6 v 6	1.31782	0.000415753	0.00288331	6 v 6	2.09684	0.000289351	0.00219234	6 v 6	0.343791	0.018312	0.0791098	6 v 6	0.768704	0.00298642	0.0443576	6 v 6	-0.40787	0.127936	0.36351	6 v 6	-0.355123	0.0254834	0.0744142	6 v 6	-0.506484	0.01623	0.0684264	6 v 6	-0.0817559	0.416724	0.620433	6 v 6	0.697266	0.000107093	0.00190698	1.05037	2.54236	0.923219	1.34569	1.32975	1.08182	1.27731	2.36702	1.02399	1.53551	0.753434	1.44017	0.226932	-0.17534	0.100772	0.189825	-0.576318	0.358345	0.244947	-0.0197904	0.409227	0.632004	0.141911	0.778662	1.25831	0.0690784	0.541003	0.985583	0.450577	1.43189	-0.930958	-0.25285	0.201029	-0.0974878	-0.571157	-0.671578	-0.453257	-0.718736	0.155941	0.0122436	-0.830075	-0.172639	-0.792842	-0.624818	0.0411573	-0.245112	-0.85495	-0.438121	0.0520885	-0.649272	0.147589	0.0797272	-0.498316	0.501862	0.748588	0.491591	1.03438	1.01529	0	1.01797	1.29532	2.52257	1.33245	1.97769	1.47166	1.86049	2.30869	2.61143	1.46422	2.33127	1.78033	2.51371	0.119415	2.28951	1.12425	1.2482	0.758596	0.410246	0.597117	1.82362	1.07916	1.35793	0.499677	0.909185	0.257531	1.91754	0.964376	1.10058	0.474803	0.643703	1.10246	1.89308	1.07081	1.42542	0.831436	1.58369	1.79896	3.03395	1.9576	2.36098	1.32975	2.09979	0.0180152	0.15555	0.308455	0.442179	0.718229	0.420316	1.03138	0.244419	0.440231	0.795759	1.0269	1.07354	-1.15789	-0.0775094	0.100256	-0.287312	0.00516171	-1.02992	-0.680188	-0.543396	0.0551686	-0.177581	-0.253757	-0.530985	-1.01977	-0.449478	-0.0596149	-0.434937	-0.278631	-0.796467	-0.174843	-0.473931	0.0468172	-0.110097	0.0780025	0.143517	0.521656	0.666931	0.933607	0.825464	0.576318	0.659621	5.30012	2.65535	5.03562	4.79181	5.04876	5.23649	6.3505	5.19771	5.95884	6.1375	6.37851	6.31832	6.57743	5.02237	6.05961	6.32733	5.80219	6.67666	6.59544	5.17792	6.36807	6.76951	6.52042	7.09698	7.60881	5.26679	6.49985	7.12309	6.82909	7.7502	5.41954	4.94486	6.15987	6.04002	5.80735	5.64674	5.89724	4.47897	6.11478	6.14975	5.54844	6.14568	5.55766	4.57289	6	5.89239	5.52356	5.8802	6.40259	4.54844	6.10643	6.21723	5.8802	6.82018	7.09908	5.6893	6.99322	7.15279	6.37851	7.33628	39.4	6.3	32.8	27.7	33.1	37.7	81.6	36.7	62.2	70.4	83.2	79.8	95.5	32.5	66.7	80.3	55.8	102.3	96.7	36.2	82.6	109.1	91.8	136.9	195.2	38.5	90.5	139.4	113.7	215.3	42.8	30.8	71.5	65.8	56	50.1	59.6	22.3	69.3	71	46.8	70.8	47.1	23.8	64	59.4	46	58.9	84.6	23.4	68.9	74.4	58.9	113	137.1	51.6	127.4	142.3	83.2	161.6	4	2	4	4	5	6	4	2	4	5	5	6	4	2	4	5	5	6	4	2	4	5	5	6	4	2	4	5	5	6	4	2	4	5	5	6	4	2	4	5	5	6	4	2	4	5	5	6	4	2	4	5	5	6	4	2	4	5	5	6	High	High	High	High	High	High	High	High	High	High	High	High	High	High	High	High	High	High	High	High	High	High	High	High	High	High	High	High	High	High	High	High	High	High	High	High	High	High	High	High	High	High	High	High	High	High	High	High	High	High	High	High	High	High	High	High	High	High	High	High
F8VU90, H0YHM7, Q86SR8, Q9NYL4	Q9NYL4	Q9NYL4	Q9NYL4	FKBP11	Peptidyl-prolyl cis-trans isomerase FKBP11 (PPIase FKBP11) (EC 5.2.1.8) (19 kDa FK506-binding protein) (19 kDa FKBP) (FKBP-19) (FK506-binding protein 11) (FKBP-11) (Rotamase)	201	SUBCELLULAR LOCATION: Membrane {ECO:0000305}; Single-pass membrane protein {ECO:0000305}.	TRANSMEM 156..176; /note="Helical"; /evidence="ECO:0000255"				integral component of membrane [GO:0016021]; membrane [GO:0016020]	integral component of membrane [GO:0016021]; membrane [GO:0016020]; peptidyl-prolyl cis-trans isomerase activity [GO:0003755]	peptidyl-prolyl cis-trans isomerase activity [GO:0003755]	4.97512	Medium	1	1	1	TRUE	FALSE	1 v 1	0	NA	NA	1 v 1	-0.436099	NA	NA	1 v 1	-0.436099	NA	#VALUE!	NA	1 v 1	0.363963	NA	#VALUE!	NA	1 v 1	0.411898	NA	#VALUE!	NA	1 v 1	1.27345	NA	#VALUE!	NA	1 v 1	1.33442	NA	#VALUE!	NA	1 v 1	-0.104023	NA	#VALUE!	NA	1 v 1	1.07932	NA	#VALUE!	NA	1 v 1	0.981058	NA	#VALUE!	NA	1 v 1	0.363963	NA	NA	1 v 1	0.411898	NA	NA	1 v 1	1.27345	NA	NA	1 v 1	1.33442	NA	NA	1 v 1	-0.104023	NA	NA	1 v 1	1.07932	NA	NA	1 v 1	0.981058	NA	NA	1 v 1	0.800062	NA	NA	1 v 1	0.847997	NA	NA	1 v 1	1.70955	NA	NA	1 v 1	1.77052	NA	NA	1 v 1	0.332076	NA	NA	1 v 1	1.51542	NA	NA	1 v 1	1.41716	NA	NA	NA	NA	0	NA	NA	NA	NA	NA	-0.436099	NA	NA	NA	NA	NA	-0.436099	NA	NA	NA	NA	NA	0.363963	NA	NA	NA	NA	NA	0.411898	NA	NA	NA	NA	NA	1.27345	NA	NA	NA	NA	NA	1.33442	NA	NA	NA	NA	NA	-0.104023	NA	NA	NA	NA	NA	1.07932	NA	NA	NA	NA	NA	0.981058	NA	NA	NA	NA	NA	0.363963	NA	NA	NA	NA	NA	0.411898	NA	NA	NA	NA	NA	1.27345	NA	NA	NA	NA	NA	1.33442	NA	NA	NA	NA	NA	-0.104023	NA	NA	NA	NA	NA	1.07932	NA	NA	NA	NA	NA	0.981058	NA	NA	NA	NA	NA	0.800062	NA	NA	NA	NA	NA	0.847997	NA	NA	NA	NA	NA	1.70955	NA	NA	NA	NA	NA	1.77052	NA	NA	NA	NA	NA	0.332076	NA	NA	NA	NA	NA	1.51542	NA	NA	NA	NA	NA	1.41716	NA	NA	NA	NA	NA	3.52356	NA	NA	NA	NA	NA	3.52356	NA	NA	NA	NA	NA	3.08746	NA	NA	NA	NA	NA	3.88753	NA	NA	NA	NA	NA	3.93546	NA	NA	NA	NA	NA	4.79701	NA	NA	NA	NA	NA	4.85798	NA	NA	NA	NA	NA	3.41954	NA	NA	NA	NA	NA	4.60288	NA	NA	NA	NA	NA	4.50462	NA	NA	NA	NA	NA	11.5	NA	NA	NA	NA	NA	11.5	NA	NA	NA	NA	NA	8.5	NA	NA	NA	NA	NA	14.8	NA	NA	NA	NA	NA	15.3	NA	NA	NA	NA	NA	27.8	NA	NA	NA	NA	NA	29	NA	NA	NA	NA	NA	10.7	NA	NA	NA	NA	NA	24.3	NA	NA	NA	NA	NA	22.7	NA	NA	NA	NA	NA	1	NA	NA	NA	NA	NA	1	NA	NA	NA	NA	NA	1	NA	NA	NA	NA	NA	1	NA	NA	NA	NA	NA	1	NA	NA	NA	NA	NA	1	NA	NA	NA	NA	NA	1	NA	NA	NA	NA	NA	1	NA	NA	NA	NA	NA	1	NA	NA	NA	NA	NA	1	NA	NA	NA	Not Found	Not Found	High	Not Found	Not Found	Not Found	Not Found	Not Found	High	Not Found	Not Found	Not Found	Not Found	Not Found	High	Not Found	Not Found	Not Found	Not Found	Not Found	High	Not Found	Not Found	Not Found	Not Found	Not Found	High	Not Found	Not Found	Not Found	Not Found	Not Found	High	Not Found	Not Found	Not Found	Not Found	Not Found	High	Not Found	Not Found	Not Found	Not Found	Not Found	High	Not Found	Not Found	Not Found	Not Found	Not Found	High	Not Found	Not Found	Not Found	Not Found	Not Found	High	Not Found	Not Found	Not Found
A0A3B3ITX4, E9PN17, O75964	O75964	O75964	O75964	ATP5MG	ATP synthase subunit g, mitochondrial (ATPase subunit g) (ATP synthase membrane subunit g)	103	SUBCELLULAR LOCATION: Mitochondrion. Mitochondrion inner membrane.				ATP biosynthetic process [GO:0006754]; ATP synthesis coupled proton transport [GO:0015986]; cristae formation [GO:0042407]; mitochondrial ATP synthesis coupled proton transport [GO:0042776]	mitochondrial inner membrane [GO:0005743]; mitochondrial proton-transporting ATP synthase complex [GO:0005753]; mitochondrial proton-transporting ATP synthase complex, coupling factor F(o) [GO:0000276]; mitochondrion [GO:0005739]	mitochondrial inner membrane [GO:0005743]; mitochondrial proton-transporting ATP synthase complex [GO:0005753]; mitochondrial proton-transporting ATP synthase complex, coupling factor F(o) [GO:0000276]; mitochondrion [GO:0005739]; proton transmembrane transporter activity [GO:0015078]; ATP biosynthetic process [GO:0006754]; ATP synthesis coupled proton transport [GO:0015986]; cristae formation [GO:0042407]; mitochondrial ATP synthesis coupled proton transport [GO:0042776]	proton transmembrane transporter activity [GO:0015078]	30.0971	High	4	14	3	TRUE	FALSE	6 v 6	0.178977	0.408821	0.460421	6 v 6	0.358358	0.0236369	0.0473193	6 v 6	0.179381	0.194163	0.711834	0.375158	6 v 6	0.363479	0.077012	1.11344	0.200462	6 v 6	0.282478	0.171279	0.766297	0.361585	6 v 6	0.382948	0.00926596	2.03311	0.0478411	6 v 6	0.600535	0.00765944	2.1158	0.0332151	6 v 6	0.144072	0.364907	0.437818	0.500879	6 v 6	0.241597	0.270501	0.56783	0.433273	6 v 6	0.431833	0.0030841	2.51087	0.0235172	6 v 6	0.542456	0.001113	0.00500776	6 v 6	0.461454	0.00438014	0.0104661	6 v 6	0.561924	0.0291374	0.0853276	6 v 6	0.779511	0.00456497	0.0108745	6 v 6	0.323049	0.00777687	0.0207983	6 v 6	0.420573	0.0075274	0.0187106	6 v 6	0.61081	0.0257154	0.040458	6 v 6	0.184098	0.163661	0.320172	6 v 6	0.103096	0.458734	0.623448	6 v 6	0.203566	0.174194	0.428849	6 v 6	0.421154	0.0203016	0.0633717	6 v 6	-0.035309	0.716141	0.811601	6 v 6	0.0622155	0.706545	0.837065	6 v 6	0.252452	0.0826064	0.149601	-0.162271	0.27967	0.293731	0.792558	0.458627	-0.588456	0.26559	0.54347	0.355659	0.770074	0.239986	-0.024632	0.427862	0.2638	0.0619277	-0.022484	-0.21864	0.563824	0.402098	0.417333	0.443234	-0.268996	0.215013	0.972191	0.817136	-0.136432	0.243926	-0.173648	0.158429	0.785455	0.689832	0	0.452512	0.405712	0.290677	0.458955	0.777608	0.309006	1.04363	0.365871	0.228819	0.878279	0.4842	0.116184	0.0978473	-0.429988	0.041268	0.554924	0.550197	-0.0262737	0.498027	-0.533824	0.169925	0.79153	0.389042	0.50196	0.744539	0.3249	0.152647	0.477913	0.239827	0.697003	0.736966	0.523562	0.67364	0.383736	0.654865	0.143239	0.537657	0.61891	0.617056	0.197	0.52756	0.27967	0.746243	1.19827	0.749304	-0.129501	0.615336	0.588676	1.33736	1.15843	0.687445	0.289824	0.321928	0.395854	0.391579	0.36257	0.499895	-0.033532	0.387926	0.253397	0.791758	0.258734	0.628552	0.203074	0.226771	0.78163	1.03827	1.11746	0.611274	-0.110543	-0.0257631	0.153533	0.381307	-0.246512	0.433653	0.408368	0.389274	-0.400232	0.181998	-0.151164	0.37707	0.221632	0.26197	-0.2638	0.390584	0.428196	0.509317	-0.104869	0.349746	0.0452056	0.981699	0.388355	0.447459	0.314456	0.056338	-0.147616	0.0359196	-0.407504	0.259908	-0.00890006	0.122336	-0.290074	0.436099	-0.51134	0.388565	0.227706	-0.0388192	0.23816	0.682611	0.347384	0.371287	-0.085911	4.23266	6.27798	3.21723	3.48543	5.0268	6.36982	4.07039	6.55766	3.51096	4.27798	5.48543	5.78136	4.49825	6.82146	3.57289	4.2555	5.26679	6.34518	4.47249	6.97499	3.9542	4.00899	5.70044	6.75355	4.88753	6.42122	3.75489	4.10434	5.64386	6.56682	4.76022	6.55766	3.96347	4.6837	5.7761	6.24031	4.848	6.86666	4.55459	4.64386	5.71425	6.65964	4.55459	6.67384	3.60881	3.848	5.52669	6.33628	4.62059	6.53138	4.00899	3.74416	5.65535	6.57289	4.45943	7.05961	4.2555	4.60288	5.63807	6.25927	18.8	77.6	9.3	11.2	32.6	82.7	16.8	94.2	11.4	19.4	44.8	55	22.6	113.1	11.9	19.1	38.5	81.3	22.2	125.8	15.5	16.1	52	107.9	29.6	85.7	13.5	17.2	50	94.8	27.1	94.2	15.6	25.7	54.8	75.6	28.8	116.7	23.5	25	52.5	101.1	23.5	102.1	12.2	14.4	46.1	80.8	24.6	92.5	16.1	13.4	50.4	95.2	22	133.4	19.1	24.3	49.8	76.6	1	3	1	1	2	4	1	3	1	1	2	4	1	3	1	1	2	4	1	3	1	1	2	4	1	3	1	1	2	4	1	3	1	1	2	4	1	3	1	1	2	4	1	3	1	1	2	4	1	3	1	1	2	4	1	3	1	1	2	4	High	High	High	High	High	High	High	High	High	High	High	High	High	High	High	High	High	High	High	High	High	High	High	High	High	High	High	High	High	High	High	High	High	High	High	High	High	High	High	High	High	High	High	High	High	High	High	High	High	High	High	High	High	High	High	High	High	High	High	High
M0QX76, M0R1M5, M0R210, M0R3H0, P62249, Q6IPX4	P62249	P62249	P62249	RPS16	40S ribosomal protein S16 (Small ribosomal subunit protein uS9)	146					maturation of SSU-rRNA from tricistronic rRNA transcript (SSU-rRNA, 5.8S rRNA, LSU-rRNA) [GO:0000462]; nuclear-transcribed mRNA catabolic process, nonsense-mediated decay [GO:0000184]; ribosomal small subunit biogenesis [GO:0042274]; rRNA processing [GO:0006364]; SRP-dependent cotranslational protein targeting to membrane [GO:0006614]; translation [GO:0006412]; translational initiation [GO:0006413]; viral transcription [GO:0019083]	cytosol [GO:0005829]; cytosolic small ribosomal subunit [GO:0022627]; extracellular exosome [GO:0070062]; focal adhesion [GO:0005925]; membrane [GO:0016020]; nucleoplasm [GO:0005654]; small ribosomal subunit [GO:0015935]	cytosol [GO:0005829]; cytosolic small ribosomal subunit [GO:0022627]; extracellular exosome [GO:0070062]; focal adhesion [GO:0005925]; membrane [GO:0016020]; nucleoplasm [GO:0005654]; small ribosomal subunit [GO:0015935]; RNA binding [GO:0003723]; structural constituent of ribosome [GO:0003735]; maturation of SSU-rRNA from tricistronic rRNA transcript (SSU-rRNA, 5.8S rRNA, LSU-rRNA) [GO:0000462]; nuclear-transcribed mRNA catabolic process, nonsense-mediated decay [GO:0000184]; ribosomal small subunit biogenesis [GO:0042274]; rRNA processing [GO:0006364]; SRP-dependent cotranslational protein targeting to membrane [GO:0006614]; translation [GO:0006412]; translational initiation [GO:0006413]; viral transcription [GO:0019083]	RNA binding [GO:0003723]; structural constituent of ribosome [GO:0003735]	39.0411	High	7	7	7	TRUE	FALSE	1 v 1	0.411089	NA	NA	1 v 1	0.422167	NA	NA	1 v 1	0.0110778	NA	#VALUE!	NA	1 v 1	0.363435	NA	#VALUE!	NA	1 v 1	0.285592	NA	#VALUE!	NA	1 v 1	-0.163914	NA	#VALUE!	NA	1 v 1	0.423262	NA	#VALUE!	NA	1 v 1	0.0863285	NA	#VALUE!	NA	1 v 1	0.61601	NA	#VALUE!	NA	1 v 1	0.515351	NA	#VALUE!	NA	1 v 1	0.774524	NA	NA	1 v 1	0.696681	NA	NA	1 v 1	0.247175	NA	NA	1 v 1	0.834351	NA	NA	1 v 1	0.497418	NA	NA	1 v 1	1.0271	NA	NA	1 v 1	0.92644	NA	NA	1 v 1	0.352357	NA	NA	1 v 1	0.274514	NA	NA	1 v 1	-0.174992	NA	NA	1 v 1	0.412184	NA	NA	1 v 1	0.0752507	NA	NA	1 v 1	0.604933	NA	NA	1 v 1	0.504274	NA	NA	NA	0.411089	NA	NA	NA	NA	NA	0.422167	NA	NA	NA	NA	NA	0.0110778	NA	NA	NA	NA	NA	0.363435	NA	NA	NA	NA	NA	0.285592	NA	NA	NA	NA	NA	-0.163914	NA	NA	NA	NA	NA	0.423262	NA	NA	NA	NA	NA	0.0863285	NA	NA	NA	NA	NA	0.61601	NA	NA	NA	NA	NA	0.515351	NA	NA	NA	NA	NA	0.774524	NA	NA	NA	NA	NA	0.696681	NA	NA	NA	NA	NA	0.247175	NA	NA	NA	NA	NA	0.834351	NA	NA	NA	NA	NA	0.497418	NA	NA	NA	NA	NA	1.0271	NA	NA	NA	NA	NA	0.92644	NA	NA	NA	NA	NA	0.352357	NA	NA	NA	NA	NA	0.274514	NA	NA	NA	NA	NA	-0.174992	NA	NA	NA	NA	NA	0.412184	NA	NA	NA	NA	NA	0.0752507	NA	NA	NA	NA	NA	0.604933	NA	NA	NA	NA	NA	0.504274	NA	NA	NA	NA	NA	8.19328	NA	NA	NA	NA	NA	8.60437	NA	NA	NA	NA	NA	8.61545	NA	NA	NA	NA	NA	8.9678	NA	NA	NA	NA	NA	8.88996	NA	NA	NA	NA	NA	8.44045	NA	NA	NA	NA	NA	9.02763	NA	NA	NA	NA	NA	8.6907	NA	NA	NA	NA	NA	9.22038	NA	NA	NA	NA	NA	9.11972	NA	NA	NA	NA	NA	292.7	NA	NA	NA	NA	NA	389.2	NA	NA	NA	NA	NA	392.2	NA	NA	NA	NA	NA	500.7	NA	NA	NA	NA	NA	474.4	NA	NA	NA	NA	NA	347.4	NA	NA	NA	NA	NA	521.9	NA	NA	NA	NA	NA	413.2	NA	NA	NA	NA	NA	596.5	NA	NA	NA	NA	NA	556.3	NA	NA	NA	NA	NA	5	NA	NA	NA	NA	NA	5	NA	NA	NA	NA	NA	5	NA	NA	NA	NA	NA	5	NA	NA	NA	NA	NA	5	NA	NA	NA	NA	NA	5	NA	NA	NA	NA	NA	5	NA	NA	NA	NA	NA	5	NA	NA	NA	NA	NA	5	NA	NA	NA	NA	NA	5	NA	NA	NA	NA	Not Found	High	Not Found	Not Found	Not Found	Not Found	Not Found	High	Not Found	Not Found	Not Found	Not Found	Not Found	High	Not Found	Not Found	Not Found	Not Found	Not Found	High	Not Found	Not Found	Not Found	Not Found	Not Found	High	Not Found	Not Found	Not Found	Not Found	Not Found	High	Not Found	Not Found	Not Found	Not Found	Not Found	High	Not Found	Not Found	Not Found	Not Found	Not Found	High	Not Found	Not Found	Not Found	Not Found	Not Found	High	Not Found	Not Found	Not Found	Not Found	Not Found	High	Not Found	Not Found	Not Found	Not Found
A0A0U1RQK9, A0A384MTJ7, B4DLJ0, P30837	A0A384MTJ7	A0A384MTJ7	A0A384MTJ7		Epididymis secretory sperm binding protein	517							oxidoreductase activity, acting on the aldehyde or oxo group of donors, NAD or NADP as acceptor [GO:0016620]	oxidoreductase activity, acting on the aldehyde or oxo group of donors, NAD or NADP as acceptor [GO:0016620]	31.9149	High	17	65	14	TRUE	FALSE	6 v 6	0.0875533	0.477335	0.52774	6 v 6	-0.05522	0.690372	0.715814	6 v 6	-0.142773	0.183495	0.736375	0.362365	6 v 6	0.362732	0.117901	0.928481	0.259361	6 v 6	0.254084	0.177581	0.750604	0.368081	6 v 6	0.329843	0.0758094	1.12028	0.188262	6 v 6	0.633614	0.00320401	2.49431	0.0184848	6 v 6	0.0616398	0.357387	0.446861	0.493753	6 v 6	0.559433	0.000385301	3.4142	0.0058036	6 v 6	0.352523	0.0126643	1.89742	0.052779	6 v 6	0.450286	0.161108	0.200135	6 v 6	0.341637	0.135238	0.168333	6 v 6	0.417396	0.0159511	0.062403	6 v 6	0.721168	0.000546661	0.002999	6 v 6	0.149193	0.372769	0.414911	6 v 6	0.646986	0.000913778	0.00458652	6 v 6	0.440077	0.00280322	0.00792977	6 v 6	0.505506	0.028154	0.104916	6 v 6	0.396857	0.0454263	0.169282	6 v 6	0.472616	0.0244143	0.153777	6 v 6	0.776388	0.000371339	0.00537364	6 v 6	0.204413	0.148716	0.295545	6 v 6	0.702206	7.83028e-05	0.00681452	6 v 6	0.495297	0.00143849	0.00836406	-0.134619	0.481243	-0.0246783	0.349168	0.0903813	-0.236175	-0.591497	0.285983	-0.245635	0.196996	0.0228336	0	-0.456878	-0.195261	-0.220957	-0.152172	-0.0675477	0.236175	-0.201583	0.612046	-0.106253	1.0286	0.251038	0.592546	0.177743	-0.126336	-0.134348	0.862952	0.163336	0.581156	0.30071	-0.362317	0.46421	0.396293	0.680346	0.499814	0.510478	0.165394	0.713999	0.716141	0.635641	1.06003	0.0413235	0.196365	0.0872939	0.206451	-0.20374	0.042146	0.511195	0.48627	0.505931	0.50527	0.459018	0.888912	0.35208	0.0164278	0.243436	0.389346	0.400745	0.713105	-0.336202	1.09329	-0.130931	1.37777	0.341419	0.356371	0.0431235	0.354908	-0.159026	1.21212	0.253718	0.344981	0.166091	0.118926	0.439532	0.745461	0.770727	0.263639	0.375858	0.646638	0.689321	1.06531	0.726022	0.823859	-0.0932957	0.677609	0.0626156	0.555619	-0.113359	-0.194029	0.376576	0.967513	0.481253	0.854438	0.549399	0.652737	0.217461	0.497671	0.218758	0.738514	0.491126	0.47693	0.255295	0.807307	0.114705	1.18077	0.318586	0.356371	0.63462	0.0689248	0.0866094	1.01512	0.230884	0.344981	0.757588	-0.167057	0.685167	0.548466	0.747893	0.263639	0.967355	0.360655	0.934956	0.868313	0.703189	0.823859	0.498201	0.391626	0.308251	0.358623	-0.136193	-0.194029	0.968073	0.68153	0.726889	0.657442	0.526566	0.652737	0.808958	0.211688	0.464393	0.541518	0.468292	0.47693	7.27519	8.45245	7.26021	6.21917	6.89603	6.89724	7.14057	8.93369	7.23554	6.56834	6.98641	6.66107	6.6837	8.73843	7.01458	6.41616	6.91886	6.89724	6.93899	9.54574	7.12928	7.59694	7.23745	7.25361	7.31832	8.80735	7.10119	7.43129	7.14975	7.24222	7.44128	8.57137	7.69975	6.96463	7.66676	7.16088	7.65105	9.09908	7.94953	7.28448	7.62205	7.7211	7.1819	9.13006	7.32283	6.77479	6.78267	6.70321	7.65177	9.41996	7.74147	7.07361	7.44543	7.54998	7.49265	8.95012	7.47897	6.95768	7.38716	7.37417	154.9	350.3	153.3	74.5	119.1	119.2	141.1	489	150.7	94.9	126.8	101.2	102.8	427.1	129.3	85.4	121	119.2	122.7	747.4	140	193.6	150.9	152.6	159.6	448	137.3	172.6	142	151.4	173.8	380.4	207.9	124.9	203.2	143.1	201	548.4	247.2	155.9	197	211	145.2	560.3	160.1	109.5	110.1	104.2	201.1	685	214	134.7	174.3	187.4	180.1	494.6	178.4	124.3	167.4	165.9	6	13	6	5	5	6	6	13	6	5	5	6	6	13	6	5	5	6	6	13	6	5	5	6	6	13	6	5	5	6	6	13	6	5	5	6	6	13	6	5	5	6	6	13	6	5	5	6	6	13	6	5	5	6	6	13	6	5	5	6	High	High	High	High	High	High	High	High	High	High	High	High	High	High	High	High	High	High	High	High	High	High	High	High	High	High	High	High	High	High	High	High	High	High	High	High	High	High	High	High	High	High	High	High	High	High	High	High	High	High	High	High	High	High	High	High	High	High	High	High
B4DLA2, B4DTR1, F5H1T4, J3QLU9, P04626, Q9UK79	P04626	P04626	P04626	ERBB2	Receptor tyrosine-protein kinase erbB-2 (EC 2.7.10.1) (Metastatic lymph node gene 19 protein) (MLN 19) (Proto-oncogene Neu) (Proto-oncogene c-ErbB-2) (Tyrosine kinase-type cell surface receptor HER2) (p185erbB2) (CD antigen CD340)	1255	SUBCELLULAR LOCATION: [Isoform 1]: Cell membrane {ECO:0000269|PubMed:31138794}; Single-pass type I membrane protein. Early endosome {ECO:0000269|PubMed:31138794}. Cytoplasm, perinuclear region. Nucleus. Note=Translocation to the nucleus requires endocytosis, probably endosomal sorting and is mediated by importin beta-1/KPNB1. Also detected in VPS35-positive endosome-to-TGN retrograde vesicles (PubMed:31138794). {ECO:0000269|PubMed:31138794}.; SUBCELLULAR LOCATION: [Isoform 2]: Cytoplasm. Nucleus.; SUBCELLULAR LOCATION: [Isoform 3]: Cytoplasm. Nucleus.	TRANSMEM 653..675; /note="Helical"; /evidence="ECO:0000255"		DISEASE: Glioma (GLM) [MIM:137800]: Gliomas are benign or malignant central nervous system neoplasms derived from glial cells. They comprise astrocytomas and glioblastoma multiforme that are derived from astrocytes, oligodendrogliomas derived from oligodendrocytes and ependymomas derived from ependymocytes. {ECO:0000269|PubMed:15457249}. Note=The gene represented in this entry is involved in disease pathogenesis.; DISEASE: Ovarian cancer (OC) [MIM:167000]: The term ovarian cancer defines malignancies originating from ovarian tissue. Although many histologic types of ovarian tumors have been described, epithelial ovarian carcinoma is the most common form. Ovarian cancers are often asymptomatic and the recognized signs and symptoms, even of late-stage disease, are vague. Consequently, most patients are diagnosed with advanced disease. {ECO:0000269|PubMed:15457249, ECO:0000269|PubMed:17344846}. Note=The gene represented in this entry is involved in disease pathogenesis.; DISEASE: Lung cancer (LNCR) [MIM:211980]: A common malignancy affecting tissues of the lung. The most common form of lung cancer is non-small cell lung cancer (NSCLC) that can be divided into 3 major histologic subtypes: squamous cell carcinoma, adenocarcinoma, and large cell lung cancer. NSCLC is often diagnosed at an advanced stage and has a poor prognosis. {ECO:0000269|PubMed:15457249}. Note=The gene represented in this entry is involved in disease pathogenesis.; DISEASE: Gastric cancer (GASC) [MIM:613659]: A malignant disease which starts in the stomach, can spread to the esophagus or the small intestine, and can extend through the stomach wall to nearby lymph nodes and organs. It also can metastasize to other parts of the body. The term gastric cancer or gastric carcinoma refers to adenocarcinoma of the stomach that accounts for most of all gastric malignant tumors. Two main histologic types are recognized, diffuse type and intestinal type carcinomas. Diffuse tumors are poorly differentiated infiltrating lesions, resulting in thickening of the stomach. In contrast, intestinal tumors are usually exophytic, often ulcerating, and associated with intestinal metaplasia of the stomach, most often observed in sporadic disease. {ECO:0000269|PubMed:15457249, ECO:0000269|PubMed:17344846}. Note=The protein represented in this entry is involved in disease pathogenesis.; DISEASE: Note=Chromosomal aberrations involving ERBB2 may be a cause gastric cancer. Deletions within 17q12 region producing fusion transcripts with CDK12, leading to CDK12-ERBB2 fusion leading to truncated CDK12 protein not in-frame with ERBB2. {ECO:0000269|PubMed:21097718}.	cell surface receptor signaling pathway [GO:0007166]; cellular response to epidermal growth factor stimulus [GO:0071364]; cellular response to growth factor stimulus [GO:0071363]; enzyme linked receptor protein signaling pathway [GO:0007167]; ERBB2 signaling pathway [GO:0038128]; heart development [GO:0007507]; intracellular signal transduction [GO:0035556]; MAPK cascade [GO:0000165]; motor neuron axon guidance [GO:0008045]; multicellular organism development [GO:0007275]; myelination [GO:0042552]; negative regulation of ERBB signaling pathway [GO:1901185]; negative regulation of immature T cell proliferation in thymus [GO:0033088]; neuromuscular junction development [GO:0007528]; neuron differentiation [GO:0030182]; oligodendrocyte differentiation [GO:0048709]; peptidyl-tyrosine phosphorylation [GO:0018108]; peripheral nervous system development [GO:0007422]; phosphatidylinositol 3-kinase signaling [GO:0014065]; positive regulation of cell adhesion [GO:0045785]; positive regulation of cell growth [GO:0030307]; positive regulation of cell population proliferation [GO:0008284]; positive regulation of epithelial cell proliferation [GO:0050679]; positive regulation of GTPase activity [GO:0043547]; positive regulation of kinase activity [GO:0033674]; positive regulation of MAPK cascade [GO:0043410]; positive regulation of MAP kinase activity [GO:0043406]; positive regulation of protein kinase B signaling [GO:0051897]; positive regulation of protein phosphorylation [GO:0001934]; positive regulation of protein targeting to membrane [GO:0090314]; positive regulation of transcription by RNA polymerase I [GO:0045943]; positive regulation of translation [GO:0045727]; protein autophosphorylation [GO:0046777]; protein phosphorylation [GO:0006468]; regulation of angiogenesis [GO:0045765]; regulation of cell motility [GO:2000145]; regulation of ERK1 and ERK2 cascade [GO:0070372]; regulation of microtubule-based process [GO:0032886]; regulation of transcription by RNA polymerase II [GO:0006357]; signal transduction [GO:0007165]; transmembrane receptor protein tyrosine kinase signaling pathway [GO:0007169]; wound healing [GO:0042060]	apical plasma membrane [GO:0016324]; basal plasma membrane [GO:0009925]; basolateral plasma membrane [GO:0016323]; cytosol [GO:0005829]; early endosome [GO:0005769]; endosome membrane [GO:0010008]; ERBB3:ERBB2 complex [GO:0038143]; integral component of membrane [GO:0016021]; integral component of plasma membrane [GO:0005887]; myelin sheath [GO:0043209]; nucleus [GO:0005634]; perinuclear region of cytoplasm [GO:0048471]; plasma membrane [GO:0005886]; receptor complex [GO:0043235]	apical plasma membrane [GO:0016324]; basal plasma membrane [GO:0009925]; basolateral plasma membrane [GO:0016323]; cytosol [GO:0005829]; early endosome [GO:0005769]; endosome membrane [GO:0010008]; ERBB3:ERBB2 complex [GO:0038143]; integral component of membrane [GO:0016021]; integral component of plasma membrane [GO:0005887]; myelin sheath [GO:0043209]; nucleus [GO:0005634]; perinuclear region of cytoplasm [GO:0048471]; plasma membrane [GO:0005886]; receptor complex [GO:0043235]; ATP binding [GO:0005524]; ErbB-3 class receptor binding [GO:0043125]; identical protein binding [GO:0042802]; protein C-terminus binding [GO:0008022]; protein heterodimerization activity [GO:0046982]; protein phosphatase binding [GO:0019903]; protein tyrosine kinase activity [GO:0004713]; RNA polymerase I core binding [GO:0001042]; transmembrane receptor protein tyrosine kinase activity [GO:0004714]; transmembrane signaling receptor activity [GO:0004888]; cell surface receptor signaling pathway [GO:0007166]; cellular response to epidermal growth factor stimulus [GO:0071364]; cellular response to growth factor stimulus [GO:0071363]; enzyme linked receptor protein signaling pathway [GO:0007167]; ERBB2 signaling pathway [GO:0038128]; heart development [GO:0007507]; intracellular signal transduction [GO:0035556]; MAPK cascade [GO:0000165]; motor neuron axon guidance [GO:0008045]; multicellular organism development [GO:0007275]; myelination [GO:0042552]; negative regulation of ERBB signaling pathway [GO:1901185]; negative regulation of immature T cell proliferation in thymus [GO:0033088]; neuromuscular junction development [GO:0007528]; neuron differentiation [GO:0030182]; oligodendrocyte differentiation [GO:0048709]; peptidyl-tyrosine phosphorylation [GO:0018108]; peripheral nervous system development [GO:0007422]; phosphatidylinositol 3-kinase signaling [GO:0014065]; positive regulation of cell adhesion [GO:0045785]; positive regulation of cell growth [GO:0030307]; positive regulation of cell population proliferation [GO:0008284]; positive regulation of epithelial cell proliferation [GO:0050679]; positive regulation of GTPase activity [GO:0043547]; positive regulation of kinase activity [GO:0033674]; positive regulation of MAP kinase activity [GO:0043406]; positive regulation of MAPK cascade [GO:0043410]; positive regulation of protein kinase B signaling [GO:0051897]; positive regulation of protein phosphorylation [GO:0001934]; positive regulation of protein targeting to membrane [GO:0090314]; positive regulation of transcription by RNA polymerase I [GO:0045943]; positive regulation of translation [GO:0045727]; protein autophosphorylation [GO:0046777]; protein phosphorylation [GO:0006468]; regulation of angiogenesis [GO:0045765]; regulation of cell motility [GO:2000145]; regulation of ERK1 and ERK2 cascade [GO:0070372]; regulation of microtubule-based process [GO:0032886]; regulation of transcription by RNA polymerase II [GO:0006357]; signal transduction [GO:0007165]; transmembrane receptor protein tyrosine kinase signaling pathway [GO:0007169]; wound healing [GO:0042060]	ATP binding [GO:0005524]; ErbB-3 class receptor binding [GO:0043125]; identical protein binding [GO:0042802]; protein C-terminus binding [GO:0008022]; protein heterodimerization activity [GO:0046982]; protein phosphatase binding [GO:0019903]; protein tyrosine kinase activity [GO:0004713]; RNA polymerase I core binding [GO:0001042]; transmembrane receptor protein tyrosine kinase activity [GO:0004714]; transmembrane signaling receptor activity [GO:0004888]	7.49004	High	6	18	5	TRUE	FALSE	3 v 3	0.720579	0.227582	0.283842	3 v 3	0.38563	0.535919	0.57122	3 v 3	-0.334948	0.101976	0.991503	0.254453	3 v 3	0.361476	0.30322	0.518243	0.47467	3 v 3	0.445845	0.331782	0.479147	0.532142	3 v 3	-0.05035	0.908656	0.0416006	0.950908	3 v 3	0.299156	0.468139	0.329625	0.59786	3 v 3	-0.135059	0.713051	0.14688	0.793599	3 v 3	0.0715045	0.889884	0.0506664	0.927481	3 v 3	0.435072	0.152388	0.817049	0.271925	3 v 3	1.08205	0.0830992	0.115188	3 v 3	1.16642	0.0121595	0.0233113	3 v 3	0.670229	0.0955912	0.172163	3 v 3	1.01973	0.0214826	0.0353665	3 v 3	0.585519	0.0647448	0.0980439	3 v 3	0.792083	0.0029328	0.00965983	3 v 3	1.15565	0.0394924	0.057073	3 v 3	0.696424	0.143122	0.292974	3 v 3	0.780794	0.215049	0.401408	3 v 3	0.284598	0.629281	0.815956	3 v 3	0.634104	0.294654	0.427353	3 v 3	0.199889	0.689331	0.792133	3 v 3	0.406453	0.540191	0.71682	3 v 3	0.77002	0.127428	0.206814	-0.091423	NA	0.947533	NA	NA	1.30563	-0.584963	NA	0.545161	NA	NA	1.19669	-0.493539	NA	-0.402371	NA	NA	-0.108934	0.774233	NA	-0.127614	NA	NA	0.437809	1.14728	NA	0.0707528	NA	NA	0.119507	0.487352	NA	0.165678	NA	NA	-0.80408	0.858446	NA	0.344648	NA	NA	-0.305626	0.398084	NA	-0.0987181	NA	NA	-0.704544	0.965892	NA	-0.217947	NA	NA	-0.533432	0.774233	NA	0.4236	NA	NA	0.107384	0.68281	NA	0.819918	NA	NA	1.74344	1.05585	NA	1.01829	NA	NA	1.42513	0.395929	NA	1.11321	NA	NA	0.501546	0.767023	NA	1.29218	NA	NA	1	0.306661	NA	0.848815	NA	NA	0.601082	0.874469	NA	0.729586	NA	NA	0.772194	0.68281	NA	1.37113	NA	NA	1.41301	1.26777	NA	0.274757	NA	NA	0.546743	1.64082	NA	0.473124	NA	NA	0.228441	0.980891	NA	0.568049	NA	NA	-0.695145	1.35199	NA	0.747019	NA	NA	-0.196692	0.891624	NA	0.303653	NA	NA	-0.59561	1.45943	NA	0.184425	NA	NA	-0.424498	1.26777	NA	0.825971	NA	NA	0.216318	3.51096	NA	4.29278	NA	NA	3.15381	3.41954	NA	5.24031	NA	NA	4.45943	2.926	NA	4.83794	NA	NA	4.3505	4.19377	NA	5.1127	NA	NA	4.89724	4.56682	NA	5.31107	NA	NA	4.57894	3.90689	NA	5.40599	NA	NA	3.65535	4.27798	NA	5.58496	NA	NA	4.15381	3.81762	NA	5.1416	NA	NA	3.75489	4.38543	NA	5.02237	NA	NA	3.926	4.19377	NA	5.66391	NA	NA	4.56682	11.4	NA	19.6	NA	NA	8.9	10.7	NA	37.8	NA	NA	22	7.6	NA	28.6	NA	NA	20.4	18.3	NA	34.6	NA	NA	29.8	23.7	NA	39.7	NA	NA	23.9	15	NA	42.4	NA	NA	12.6	19.4	NA	48	NA	NA	17.8	14.1	NA	35.3	NA	NA	13.5	20.9	NA	32.5	NA	NA	15.2	18.3	NA	50.7	NA	NA	23.7	1	NA	2	NA	NA	1	1	NA	2	NA	NA	1	1	NA	2	NA	NA	1	1	NA	2	NA	NA	1	1	NA	2	NA	NA	1	1	NA	2	NA	NA	1	1	NA	2	NA	NA	1	1	NA	2	NA	NA	1	1	NA	2	NA	NA	1	1	NA	2	NA	NA	1	High	High	High	High	High	High	High	High	High	High	High	High	High	High	High	High	High	High	High	High	High	High	High	High	High	High	High	High	High	High	High	High	High	High	High	High	High	High	High	High	High	High	High	High	High	High	High	High	High	High	High	High	High	High	High	High	High	High	High	High
D6R9G1, D6RAD4, P50613	A0A0S2Z3F9	A0A0S2Z3F9	P50613	CDK7	Cyclin-dependent kinase 7 (EC 2.7.11.22) (EC 2.7.11.23) (39 kDa protein kinase) (p39 Mo15) (CDK-activating kinase 1) (Cell division protein kinase 7) (Serine/threonine-protein kinase 1) (TFIIH basal transcription factor complex kinase subunit)	346	SUBCELLULAR LOCATION: Nucleus. Cytoplasm. Cytoplasm, perinuclear region. Note=Colocalizes with PRKCI in the cytoplasm and nucleus. Translocates from the nucleus to cytoplasm and perinuclear region in response to DNA-bound peptides.				7-methylguanosine mRNA capping [GO:0006370]; cell cycle arrest [GO:0007050]; cell division [GO:0051301]; G1/S transition of mitotic cell cycle [GO:0000082]; G2/M transition of mitotic cell cycle [GO:0000086]; nucleotide-excision repair, preincision complex assembly [GO:0006294]; phosphorylation of RNA polymerase II C-terminal domain [GO:0070816]; positive regulation of transcription by RNA polymerase II [GO:0045944]; protein phosphorylation [GO:0006468]; protein stabilization [GO:0050821]; regulation of cyclin-dependent protein serine/threonine kinase activity [GO:0000079]; snRNA transcription by RNA polymerase II [GO:0042795]; termination of RNA polymerase I transcription [GO:0006363]; transcription by RNA polymerase II [GO:0006366]; transcription-coupled nucleotide-excision repair [GO:0006283]; transcription elongation from RNA polymerase II promoter [GO:0006368]; transcription initiation from RNA polymerase II promoter [GO:0006367]; transcription initiation from RNA polymerase I promoter [GO:0006361]	CAK-ERCC2 complex [GO:0070516]; cyclin-dependent protein kinase activating kinase holoenzyme complex [GO:0019907]; cytoplasm [GO:0005737]; cytosol [GO:0005829]; fibrillar center [GO:0001650]; nucleoplasm [GO:0005654]; nucleus [GO:0005634]; perinuclear region of cytoplasm [GO:0048471]; plasma membrane [GO:0005886]; transcription factor TFIIH core complex [GO:0000439]; transcription factor TFIIH holo complex [GO:0005675]; transcription factor TFIIK complex [GO:0070985]	CAK-ERCC2 complex [GO:0070516]; cyclin-dependent protein kinase activating kinase holoenzyme complex [GO:0019907]; cytoplasm [GO:0005737]; cytosol [GO:0005829]; fibrillar center [GO:0001650]; nucleoplasm [GO:0005654]; nucleus [GO:0005634]; perinuclear region of cytoplasm [GO:0048471]; plasma membrane [GO:0005886]; transcription factor TFIIH core complex [GO:0000439]; transcription factor TFIIH holo complex [GO:0005675]; transcription factor TFIIK complex [GO:0070985]; ATP binding [GO:0005524]; cyclin-dependent protein serine/threonine kinase activity [GO:0004693]; DNA-dependent ATPase activity [GO:0008094]; protein C-terminus binding [GO:0008022]; protein kinase activity [GO:0004672]; protein serine kinase activity [GO:0106310]; protein threonine kinase activity [GO:0106311]; RNA polymerase II CTD heptapeptide repeat kinase activity [GO:0008353]; 7-methylguanosine mRNA capping [GO:0006370]; cell cycle arrest [GO:0007050]; cell division [GO:0051301]; G1/S transition of mitotic cell cycle [GO:0000082]; G2/M transition of mitotic cell cycle [GO:0000086]; nucleotide-excision repair, preincision complex assembly [GO:0006294]; phosphorylation of RNA polymerase II C-terminal domain [GO:0070816]; positive regulation of transcription by RNA polymerase II [GO:0045944]; protein phosphorylation [GO:0006468]; protein stabilization [GO:0050821]; regulation of cyclin-dependent protein serine/threonine kinase activity [GO:0000079]; snRNA transcription by RNA polymerase II [GO:0042795]; termination of RNA polymerase I transcription [GO:0006363]; transcription by RNA polymerase II [GO:0006366]; transcription elongation from RNA polymerase II promoter [GO:0006368]; transcription initiation from RNA polymerase I promoter [GO:0006361]; transcription initiation from RNA polymerase II promoter [GO:0006367]; transcription-coupled nucleotide-excision repair [GO:0006283]	ATP binding [GO:0005524]; cyclin-dependent protein serine/threonine kinase activity [GO:0004693]; DNA-dependent ATPase activity [GO:0008094]; protein C-terminus binding [GO:0008022]; protein kinase activity [GO:0004672]; protein serine kinase activity [GO:0106310]; protein threonine kinase activity [GO:0106311]; RNA polymerase II CTD heptapeptide repeat kinase activity [GO:0008353]	8.09249	High	3	7	3	TRUE	FALSE	4 v 4	0.525986	0.0872281	0.13071	4 v 4	0.314707	0.0265496	0.0515957	4 v 4	-0.211279	0.326742	0.485795	0.520594	4 v 4	0.361379	0.217991	0.661562	0.384734	4 v 4	0.0887804	0.707301	0.150396	0.825355	4 v 4	0.119001	0.613393	0.212261	0.750048	4 v 4	0.22014	0.528332	0.277093	0.64806	4 v 4	-0.229846	0.288322	0.540122	0.429595	4 v 4	-0.0482687	0.836049	0.0777685	0.891235	4 v 4	0.245017	0.181603	0.740876	0.307314	4 v 4	0.887365	0.0170192	0.0331366	4 v 4	0.614766	0.0101368	0.0200871	4 v 4	0.644986	0.0270189	0.0813645	4 v 4	0.746125	0.0315164	0.0484856	4 v 4	0.296139	0.200102	0.2455	4 v 4	0.477717	0.0278204	0.0492378	4 v 4	0.771003	0.00610828	0.0138233	4 v 4	0.572658	0.0511745	0.151256	4 v 4	0.300059	0.160872	0.338598	4 v 4	0.330279	0.0733622	0.273028	4 v 4	0.431418	0.146153	0.255462	4 v 4	-0.0185676	0.916579	0.952836	4 v 4	0.16301	0.19785	0.405671	4 v 4	0.456296	0.00601605	0.0220777	NA	0.767496	0.539733	0.866046	NA	-0.069332	NA	0.401422	0.478732	0.241555	NA	0.137119	NA	-0.366073	-0.0610011	-0.624491	NA	0.206451	NA	0.666699	0.0976967	-0.152003	NA	0.833124	NA	-0.0122993	-0.233925	-0.117754	NA	0.719099	NA	-0.322541	0.528746	-0.160694	NA	0.430491	NA	-0.587414	0.486739	0.116077	NA	0.865157	NA	-0.722344	0.067323	-0.259918	NA	-0.00444591	NA	-0.484447	0.256126	-0.341557	NA	0.376803	NA	0.0121953	0.443472	-0.0078195	NA	0.532221	NA	1.43419	0.63743	0.714042	NA	0.763792	NA	0.755196	0.305808	0.748292	NA	0.649767	NA	0.444955	1.06848	0.705351	NA	0.361159	NA	0.180082	1.02647	0.982123	NA	0.795825	NA	0.045152	0.607056	0.606127	NA	-0.0737779	NA	0.283048	0.795859	0.524489	NA	0.307471	NA	0.779691	0.983205	0.858226	NA	0.462889	NA	1.03277	0.158698	0.472488	NA	0.626673	NA	0.353774	-0.172924	0.506737	NA	0.512648	NA	0.0435329	0.589748	0.463797	NA	0.22404	NA	-0.221341	0.54774	0.740568	NA	0.658707	NA	-0.35627	0.128324	0.364572	NA	-0.210897	NA	-0.118374	0.317127	0.282934	NA	0.170352	NA	0.378269	0.504473	0.616671	NA	0.32577	NA	5.1127	4.43296	4.34341	NA	5.0917	NA	5.8802	4.97269	5.20945	NA	5.02237	NA	5.51412	4.91169	4.58496	NA	5.22882	NA	6.54689	5.07039	5.05745	NA	5.85549	NA	5.8679	4.73877	5.0917	NA	5.74147	NA	5.55766	5.50144	5.04876	NA	5.45286	NA	5.29278	5.45943	5.32553	NA	5.88753	NA	5.15785	5.04002	4.94953	NA	5.01792	NA	5.39575	5.22882	4.8679	NA	5.39917	NA	5.89239	5.41616	5.20163	NA	5.55459	NA	34.6	21.6	20.3	NA	34.1	NA	58.9	31.4	37	NA	32.5	NA	45.7	30.1	24	NA	37.5	NA	93.5	33.6	33.3	NA	57.9	NA	58.4	26.7	34.1	NA	53.5	NA	47.1	45.3	33.1	NA	43.8	NA	39.2	44	40.1	NA	59.2	NA	35.7	32.9	30.9	NA	32.4	NA	42.1	37.5	29.2	NA	42.2	NA	59.4	42.7	36.8	NA	47	NA	2	1	1	NA	2	NA	2	1	1	NA	2	NA	2	1	1	NA	2	NA	2	1	1	NA	2	NA	2	1	1	NA	2	NA	2	1	1	NA	2	NA	2	1	1	NA	2	NA	2	1	1	NA	2	NA	2	1	1	NA	2	NA	2	1	1	NA	2	Not Found	High	High	High	Not Found	High	Not Found	High	High	High	Not Found	High	Not Found	High	High	High	Not Found	High	Not Found	High	High	High	Not Found	High	Not Found	High	High	High	Not Found	High	Not Found	High	High	High	Not Found	High	Not Found	High	High	High	Not Found	High	Not Found	High	High	High	Not Found	High	Not Found	High	High	High	Not Found	High	Not Found	High	High	High	Not Found	High
I3L3H2, P38919	P38919	P38919	P38919	EIF4A3	Eukaryotic initiation factor 4A-III (eIF-4A-III) (eIF4A-III) (EC 3.6.4.13) (ATP-dependent RNA helicase DDX48) (ATP-dependent RNA helicase eIF4A-3) (DEAD box protein 48) (Eukaryotic initiation factor 4A-like NUK-34) (Eukaryotic translation initiation factor 4A isoform 3) (Nuclear matrix protein 265) (NMP 265) (hNMP 265) [Cleaved into: Eukaryotic initiation factor 4A-III, N-terminally processed]	411	SUBCELLULAR LOCATION: Nucleus {ECO:0000269|PubMed:10623621, ECO:0000269|PubMed:11991638, ECO:0000269|PubMed:22961380, ECO:0000269|PubMed:28076346, ECO:0000269|PubMed:28502770, ECO:0000269|PubMed:29301961}. Nucleus speckle {ECO:0000269|PubMed:10623621}. Cytoplasm {ECO:0000250|UniProtKB:Q3B8Q2}. Note=Nucleocytoplasmic shuttling protein. Travels to the cytoplasm as part of the exon junction complex (EJC) bound to mRNA. Detected in dendritic layer as well as the nuclear and cytoplasmic (somatic) compartments of neurons. Colocalizes with STAU1 and FMR1 in dendrites (By similarity). {ECO:0000250|UniProtKB:Q3B8Q2}.			DISEASE: Richieri-Costa-Pereira syndrome (RCPS) [MIM:268305]: A syndrome characterized by a unique pattern of anomalies consisting of microstomia, micrognathia, abnormal fusion of mandible, cleft palate/Robin sequence, absence of central lower incisors, minor ears anomalies, hypoplastic first ray, abnormal tibiae, hypoplastic halluces, and clubfeet. Learning disability is also a common finding. {ECO:0000269|PubMed:24360810}. Note=The disease is caused by variants affecting the gene represented in this entry. EIF4A3 mutations resulting in Richieri-Costa-Pereira syndrome include a repeat expansion of 18 or 20 nucleotides in the 5' untranslated region. Affected individuals have 14 to 16 repeats, while healthy individuals have 3 to 12 repeats (PubMed:24360810). {ECO:0000269|PubMed:24360810}.	associative learning [GO:0008306]; cellular response to brain-derived neurotrophic factor stimulus [GO:1990416]; cellular response to selenite ion [GO:0072715]; embryonic cranial skeleton morphogenesis [GO:0048701]; exploration behavior [GO:0035640]; mRNA 3'-end processing [GO:0031124]; mRNA export from nucleus [GO:0006406]; mRNA splicing, via spliceosome [GO:0000398]; negative regulation of excitatory postsynaptic potential [GO:0090394]; negative regulation of selenocysteine incorporation [GO:1904570]; negative regulation of selenocysteine insertion sequence binding [GO:1904574]; negative regulation of translation [GO:0017148]; nuclear-transcribed mRNA catabolic process, nonsense-mediated decay [GO:0000184]; positive regulation of translation [GO:0045727]; regulation of translation at postsynapse, modulating synaptic transmission [GO:0099578]; response to organic cyclic compound [GO:0014070]; RNA export from nucleus [GO:0006405]; rRNA processing [GO:0006364]	catalytic step 2 spliceosome [GO:0071013]; cytoplasm [GO:0005737]; cytosol [GO:0005829]; dendrite [GO:0030425]; exon-exon junction complex [GO:0035145]; glutamatergic synapse [GO:0098978]; membrane [GO:0016020]; neuronal cell body [GO:0043025]; nuclear speck [GO:0016607]; nucleolus [GO:0005730]; nucleoplasm [GO:0005654]; nucleus [GO:0005634]; postsynaptic cytosol [GO:0099524]; U2-type catalytic step 1 spliceosome [GO:0071006]	catalytic step 2 spliceosome [GO:0071013]; cytoplasm [GO:0005737]; cytosol [GO:0005829]; dendrite [GO:0030425]; exon-exon junction complex [GO:0035145]; glutamatergic synapse [GO:0098978]; membrane [GO:0016020]; neuronal cell body [GO:0043025]; nuclear speck [GO:0016607]; nucleolus [GO:0005730]; nucleoplasm [GO:0005654]; nucleus [GO:0005634]; postsynaptic cytosol [GO:0099524]; U2-type catalytic step 1 spliceosome [GO:0071006]; ATP binding [GO:0005524]; mRNA binding [GO:0003729]; poly(A) binding [GO:0008143]; ribonucleoprotein complex binding [GO:0043021]; RNA binding [GO:0003723]; RNA helicase activity [GO:0003724]; RNA stem-loop binding [GO:0035613]; selenocysteine insertion sequence binding [GO:0035368]; translation regulator activity [GO:0045182]; associative learning [GO:0008306]; cellular response to brain-derived neurotrophic factor stimulus [GO:1990416]; cellular response to selenite ion [GO:0072715]; embryonic cranial skeleton morphogenesis [GO:0048701]; exploration behavior [GO:0035640]; mRNA 3'-end processing [GO:0031124]; mRNA export from nucleus [GO:0006406]; mRNA splicing, via spliceosome [GO:0000398]; negative regulation of excitatory postsynaptic potential [GO:0090394]; negative regulation of selenocysteine incorporation [GO:1904570]; negative regulation of selenocysteine insertion sequence binding [GO:1904574]; negative regulation of translation [GO:0017148]; nuclear-transcribed mRNA catabolic process, nonsense-mediated decay [GO:0000184]; positive regulation of translation [GO:0045727]; regulation of translation at postsynapse, modulating synaptic transmission [GO:0099578]; response to organic cyclic compound [GO:0014070]; RNA export from nucleus [GO:0006405]; rRNA processing [GO:0006364]	ATP binding [GO:0005524]; mRNA binding [GO:0003729]; poly(A) binding [GO:0008143]; ribonucleoprotein complex binding [GO:0043021]; RNA binding [GO:0003723]; RNA helicase activity [GO:0003724]; RNA stem-loop binding [GO:0035613]; selenocysteine insertion sequence binding [GO:0035368]; translation regulator activity [GO:0045182]	31.1436	High	13	81	10	TRUE	FALSE	6 v 6	0.885654	0.000488421	0.00278855	6 v 6	0.716311	0.000146821	0.00147435	6 v 6	-0.169343	0.0454033	1.34291	0.151245	6 v 6	0.3612	0.0320116	1.49469	0.111596	6 v 6	0.123367	0.183272	0.736905	0.373941	6 v 6	-0.319121	0.0150625	1.8221	0.0656248	6 v 6	0.0831245	0.386197	0.413191	0.522374	6 v 6	-0.425418	0.0025591	2.59191	0.0154434	6 v 6	0.0369319	0.710139	0.148656	0.805163	6 v 6	0.0331967	0.627585	0.202327	0.731617	6 v 6	1.24685	3.77479e-05	0.000666027	6 v 6	1.00902	0.000236232	0.00151801	6 v 6	0.566533	0.0187436	0.0679566	6 v 6	0.968779	4.57217e-05	0.00134707	6 v 6	0.460236	0.0165283	0.034784	6 v 6	0.922586	4.88537e-05	0.00103109	6 v 6	0.918851	0.000280474	0.00216277	6 v 6	0.530543	0.00236816	0.0235042	6 v 6	0.292711	0.0089798	0.0754496	6 v 6	-0.149777	0.268518	0.533292	6 v 6	0.252468	0.00151605	0.0110312	6 v 6	-0.256074	0.0218764	0.0837615	6 v 6	0.206275	0.00601248	0.0482782	6 v 6	0.20254	0.0212063	0.0542161	0.755542	0.799502	1.0126	1.30889	0.931898	0.505497	0.632187	0.628424	0.857806	0.996389	0.585538	0.59752	-0.123356	-0.171078	-0.154794	-0.312496	-0.34636	0.0920226	0.191709	0.782784	0.296106	0.058486	0.152818	0.685296	0.431407	-0.0789417	0.0322542	0.112002	-0.032051	0.275534	-0.331689	-0.695072	-0.0602011	-0.275022	-0.182203	-0.370538	0.123284	0.137643	0.248324	-0.201197	-0.14668	0.337373	-0.198644	-0.388146	-0.47742	-0.323385	-0.754888	-0.410025	0.217681	0.0587093	0.155637	-0.257513	-0.231326	0.278403	0.0281583	0.144609	0.247267	-0.174664	-0.112989	0.0667981	0.947252	1.58229	1.30871	1.36737	1.08472	1.19079	1.18695	0.72056	1.04485	1.42089	0.899847	0.781031	0.423854	0.10443	0.952399	1.03386	0.749695	0.134959	0.878827	0.937145	1.26092	1.10769	0.785218	0.84287	0.556899	0.411356	0.53518	0.9855	0.177011	0.0954722	0.973224	0.858212	1.16824	1.05137	0.700573	0.7839	0.783701	0.944112	1.25987	1.13422	0.818909	0.572295	0.315065	0.953861	0.4509	0.370982	0.499178	0.593274	0.554762	0.092136	0.187048	0.424498	0.314309	0.183511	-0.208333	-0.523994	0.0945925	0.0374747	0.164157	-0.462561	0.24664	0.308721	0.403117	0.111299	0.19968	0.24535	-0.0752881	-0.217069	-0.322627	-0.0108883	-0.408528	-0.502047	0.341037	0.229787	0.31043	0.0549834	0.115034	0.18638	0.151514	0.315687	0.402061	0.137832	0.233371	-0.0252245	5.83542	6.75355	5.83289	5.32193	6.3837	6.4545	6.59096	7.55305	6.84549	6.63081	7.3156	6.96	6.46761	7.38198	6.6907	6.31832	6.96924	7.05202	6.78267	8.33584	7.1416	6.6893	7.46842	7.6453	7.02237	7.47411	6.87774	6.74281	7.28355	7.23554	6.25927	6.85798	6.78529	6.35579	7.1334	6.58946	6.71425	7.6907	7.09381	6.42962	7.16892	7.29737	6.39232	7.16491	6.36807	6.30743	6.56071	6.54998	6.80864	7.61176	7.00113	6.3733	7.08428	7.2384	6.61912	7.69766	7.09276	6.45615	7.20261	7.0268	57.1	107.9	57	40	83.5	87.7	96.4	187.8	115	99.1	159.3	124.5	88.5	166.8	103.3	79.8	125.3	132.7	110.1	323.1	141.2	103.2	177.1	200.2	130	177.8	117.6	107.1	155.8	150.7	76.6	116	110.3	81.9	140.4	96.3	105	206.6	136.6	86.2	143.9	157.3	84	143.5	82.6	79.2	94.4	93.7	112.1	195.6	128.1	82.9	135.7	151	98.3	207.6	136.5	87.8	147.3	130.4	4	6	4	4	5	4	4	6	4	4	5	4	4	6	4	4	5	4	4	6	4	4	5	4	4	6	4	4	5	4	4	6	4	4	5	4	4	6	4	4	5	4	4	6	4	4	5	4	4	6	4	4	5	4	4	6	4	4	5	4	High	High	High	High	High	High	High	High	High	High	High	High	High	High	High	High	High	High	High	High	High	High	High	High	High	High	High	High	High	High	High	High	High	High	High	High	High	High	High	High	High	High	High	High	High	High	High	High	High	High	High	High	High	High	High	High	High	High	High	High
Q5VW52, Q6ZMF6, Q86T70, Q8N1G6, Q9HCL2	Q9HCL2	Q6ZMF6	Q9HCL2	GPAM	Glycerol-3-phosphate acyltransferase 1, mitochondrial (GPAT-1) (EC 2.3.1.15)	828	SUBCELLULAR LOCATION: Mitochondrion outer membrane {ECO:0000250|UniProtKB:P97564}; Multi-pass membrane protein {ECO:0000250|UniProtKB:P97564}.	TRANSMEM 472..494; /note="Helical"; /evidence="ECO:0000255"; TRANSMEM 575..593; /note="Helical"; /evidence="ECO:0000255"			acyl-CoA metabolic process [GO:0006637]; CDP-diacylglycerol biosynthetic process [GO:0016024]; defense response to virus [GO:0051607]; diacylglycerol biosynthetic process [GO:0006651]; fatty acid homeostasis [GO:0055089]; fatty acid metabolic process [GO:0006631]; glycerol-3-phosphate metabolic process [GO:0006072]; negative regulation of activation-induced cell death of T cells [GO:0070236]; phosphatidic acid biosynthetic process [GO:0006654]; phosphatidylglycerol biosynthetic process [GO:0006655]; phospholipid biosynthetic process [GO:0008654]; phospholipid homeostasis [GO:0055091]; positive regulation of activated T cell proliferation [GO:0042104]; positive regulation of multicellular organism growth [GO:0040018]; regulation of cytokine production [GO:0001817]; regulation of intracellular estrogen receptor signaling pathway [GO:0033146]; regulation of lipid metabolic process [GO:0019216]; response to glucose [GO:0009749]; triglyceride biosynthetic process [GO:0019432]	integral component of membrane [GO:0016021]; mitochondrial membrane [GO:0031966]; mitochondrial outer membrane [GO:0005741]; plasma membrane [GO:0005886]	integral component of membrane [GO:0016021]; mitochondrial membrane [GO:0031966]; mitochondrial outer membrane [GO:0005741]; plasma membrane [GO:0005886]; glycerol-3-phosphate O-acyltransferase activity [GO:0004366]; sn-1-glycerol-3-phosphate C16:0-DCA-CoA acyl transferase activity [GO:0102420]; acyl-CoA metabolic process [GO:0006637]; CDP-diacylglycerol biosynthetic process [GO:0016024]; defense response to virus [GO:0051607]; diacylglycerol biosynthetic process [GO:0006651]; fatty acid homeostasis [GO:0055089]; fatty acid metabolic process [GO:0006631]; glycerol-3-phosphate metabolic process [GO:0006072]; negative regulation of activation-induced cell death of T cells [GO:0070236]; phosphatidic acid biosynthetic process [GO:0006654]; phosphatidylglycerol biosynthetic process [GO:0006655]; phospholipid biosynthetic process [GO:0008654]; phospholipid homeostasis [GO:0055091]; positive regulation of activated T cell proliferation [GO:0042104]; positive regulation of multicellular organism growth [GO:0040018]; regulation of cytokine production [GO:0001817]; regulation of intracellular estrogen receptor signaling pathway [GO:0033146]; regulation of lipid metabolic process [GO:0019216]; response to glucose [GO:0009749]; triglyceride biosynthetic process [GO:0019432]	glycerol-3-phosphate O-acyltransferase activity [GO:0004366]; sn-1-glycerol-3-phosphate C16:0-DCA-CoA acyl transferase activity [GO:0102420]	8.09179	High	4	10	4	TRUE	FALSE	4 v 4	0.278619	0.49246	0.541723	4 v 4	0.755277	0.0153954	0.0342206	4 v 4	0.476658	0.117364	0.930465	0.277242	4 v 4	0.360166	0.0960005	1.01773	0.229844	4 v 4	0.363485	0.126229	0.898841	0.304384	4 v 4	0.430548	0.235186	0.628589	0.402771	4 v 4	0.591468	0.0676221	1.16991	0.15305	4 v 4	0.220539	0.495958	0.304555	0.613484	4 v 4	0.54451	0.0917451	1.03742	0.211818	4 v 4	0.680086	0.0510624	1.2919	0.132961	4 v 4	0.638785	0.0985904	0.132088	4 v 4	0.642104	0.0948562	0.125844	4 v 4	0.709167	0.0347082	0.0932126	4 v 4	0.870088	0.0384616	0.0573891	4 v 4	0.499158	0.0694737	0.104044	4 v 4	0.823129	0.0106846	0.0240848	4 v 4	0.958705	0.014792	0.0261435	4 v 4	-0.116492	0.529332	0.667308	4 v 4	-0.113173	0.570135	0.707925	4 v 4	-0.0461102	0.758532	0.888692	4 v 4	0.11481	0.525574	0.644425	4 v 4	-0.256119	0.261154	0.419649	4 v 4	0.0678518	0.437784	0.638834	4 v 4	0.203428	0.114057	0.189632	NA	NA	0.133856	1.30621	0.018859	-0.344446	NA	NA	0.630975	1.15803	0.785495	0.446608	NA	NA	0.497119	-0.148176	0.766636	0.791053	NA	NA	0.707447	-0.0260997	0.37707	0.382248	NA	NA	0.778368	-0.0586542	0.303069	0.431157	NA	NA	0.718587	-0.397896	0.923038	0.478463	NA	NA	1.02714	0.0256359	0.744441	0.568661	NA	NA	0.701844	-0.532752	0.0907655	0.622299	NA	NA	0.751502	-0.107357	0.652077	0.881819	NA	NA	0.944147	0.0424769	0.942667	0.791053	NA	NA	0.841302	1.28011	0.395929	0.037802	NA	NA	0.912224	1.24755	0.321928	0.0867116	NA	NA	0.852443	0.908311	0.941897	0.134017	NA	NA	1.16099	1.33184	0.7633	0.224215	NA	NA	0.8357	0.773456	0.109624	0.277853	NA	NA	0.885357	1.19885	0.670936	0.537373	NA	NA	1.078	1.34868	0.961526	0.446608	NA	NA	0.210327	0.122077	-0.389567	-0.408806	NA	NA	0.281249	0.0895221	-0.463567	-0.359896	NA	NA	0.221468	-0.24972	0.156402	-0.31259	NA	NA	0.530017	0.173812	-0.0221957	-0.222392	NA	NA	0.204725	-0.384575	-0.675871	-0.168754	NA	NA	0.254383	0.0408189	-0.11456	0.0907655	NA	NA	0.447028	0.190653	0.17603	0	NA	NA	3.848	4.34341	2.926	3.49825	NA	NA	3.98185	5.64962	2.94486	3.15381	NA	NA	4.47897	5.50144	3.71149	3.94486	NA	NA	4.6893	5.62352	3.32193	3.53605	NA	NA	4.76022	5.59096	3.24793	3.58496	NA	NA	4.70044	5.25172	3.8679	3.63227	NA	NA	5.00899	5.67525	3.6893	3.72247	NA	NA	4.6837	5.11686	3.03562	3.7761	NA	NA	4.73335	5.54226	3.59694	4.03562	NA	NA	4.926	5.69209	3.88753	3.94486	NA	NA	14.4	20.3	7.6	11.3	NA	NA	15.8	50.2	7.7	8.9	NA	NA	22.3	45.3	13.1	15.4	NA	NA	25.8	49.3	10	11.6	NA	NA	27.1	48.2	9.5	12	NA	NA	26	38.1	14.6	12.4	NA	NA	32.2	51.1	12.9	13.2	NA	NA	25.7	34.7	8.2	13.7	NA	NA	26.6	46.6	12.1	16.4	NA	NA	30.4	51.7	14.8	15.4	NA	NA	2	2	1	1	NA	NA	2	2	1	1	NA	NA	2	2	1	1	NA	NA	2	2	1	1	NA	NA	2	2	1	1	NA	NA	2	2	1	1	NA	NA	2	2	1	1	NA	NA	2	2	1	1	NA	NA	2	2	1	1	NA	NA	2	2	1	1	High	High	High	High	High	High	High	High	High	High	High	High	High	High	High	High	High	High	High	High	High	High	High	High	High	High	High	High	High	High	High	High	High	High	High	High	High	High	High	High	High	High	High	High	High	High	High	High	High	High	High	High	High	High	High	High	High	High	High	High
Q96DP5	Q96DP5	Q96DP5	Q96DP5	MTFMT	Methionyl-tRNA formyltransferase, mitochondrial (MtFMT) (EC 2.1.2.9)	389	SUBCELLULAR LOCATION: Mitochondrion {ECO:0000250}.			DISEASE: Combined oxidative phosphorylation deficiency 15 (COXPD15) [MIM:614947]: An autosomal recessive, mitochondrial, neurologic disorder characterized by features of Leigh syndrome and combined oxidative phosphorylation deficiency. Clinical features include mild global developmental delay, white matter abnormalities, ataxia, incoordination, speech and reading difficulties, T2-weighted hyperintensities in the basal ganglia, corpus callosum, and brainstem. {ECO:0000269|PubMed:21907147}. Note=The disease is caused by variants affecting the gene represented in this entry.; DISEASE: Mitochondrial complex I deficiency, nuclear type 27 (MC1DN27) [MIM:618248]: A form of mitochondrial complex I deficiency, the most common biochemical signature of mitochondrial disorders, a group of highly heterogeneous conditions characterized by defective oxidative phosphorylation, which collectively affects 1 in 5-10000 live births. Clinical disorders have variable severity, ranging from lethal neonatal disease to adult-onset neurodegenerative disorders. Phenotypes include macrocephaly with progressive leukodystrophy, non-specific encephalopathy, cardiomyopathy, myopathy, liver disease, Leigh syndrome, Leber hereditary optic neuropathy, and some forms of Parkinson disease. MC1DN27 transmission pattern is consistent with autosomal recessive inheritance. {ECO:0000269|PubMed:22499348}. Note=The disease is caused by variants affecting the gene represented in this entry.	conversion of methionyl-tRNA to N-formyl-methionyl-tRNA [GO:0071951]	mitochondrion [GO:0005739]	mitochondrion [GO:0005739]; methionyl-tRNA formyltransferase activity [GO:0004479]; conversion of methionyl-tRNA to N-formyl-methionyl-tRNA [GO:0071951]	methionyl-tRNA formyltransferase activity [GO:0004479]	4.88432	Medium	2	3	2	TRUE	FALSE	2 v 2	0.222094	0.71285	0.743812	2 v 2	0.169315	0.606387	0.636807	2 v 2	-0.0527785	0.850438	0.0703576	0.906863	2 v 2	0.360074	0.562525	0.249859	0.696506	2 v 2	0.225994	0.572777	0.242015	0.73963	2 v 2	-0.0515565	0.926846	0.0329922	0.961816	2 v 2	0.322736	0.646855	0.189193	0.74041	2 v 2	-0.088359	0.852406	0.0693534	0.901025	2 v 2	-0.0901404	0.938003	0.0277958	0.961024	2 v 2	0.501987	0.294873	0.530365	0.431382	2 v 2	0.582168	0.0215867	0.040128	2 v 2	0.448087	0.235692	0.269918	2 v 2	0.170537	0.0441263	0.107382	2 v 2	0.544829	0.0725145	0.0962443	2 v 2	0.133735	0.357944	0.400697	2 v 2	0.131953	0.823667	0.837892	2 v 2	0.72408	0.177943	0.204008	2 v 2	0.412853	0.309622	0.468544	2 v 2	0.278772	0.143915	0.316734	2 v 2	0.00122207	0.99656	0.997515	2 v 2	0.375514	0.429497	0.556861	2 v 2	-0.0355805	0.855234	0.911848	2 v 2	-0.0373619	0.966158	0.986628	2 v 2	0.554765	0.0346187	0.0770561	NA	0.680628	NA	NA	NA	-0.23644	NA	0.407343	NA	NA	NA	-0.0687128	NA	-0.273285	NA	NA	NA	0.167727	NA	-0.078712	NA	NA	NA	0.79886	NA	-0.0586277	NA	NA	NA	0.510615	NA	-0.498251	NA	NA	NA	0.395138	NA	-0.198127	NA	NA	NA	0.843598	NA	-0.462627	NA	NA	NA	0.285909	NA	-1.01282	NA	NA	NA	0.832543	NA	0.251283	NA	NA	NA	0.75269	NA	0.601916	NA	NA	NA	0.56242	NA	0.622	NA	NA	NA	0.274175	NA	0.182377	NA	NA	NA	0.158698	NA	0.4825	NA	NA	NA	0.607158	NA	0.218001	NA	NA	NA	0.0494687	NA	-0.332196	NA	NA	NA	0.596103	NA	0.931911	NA	NA	NA	0.51625	NA	0.194573	NA	NA	NA	0.631133	NA	0.214657	NA	NA	NA	0.342888	NA	-0.224966	NA	NA	NA	0.22741	NA	0.0751574	NA	NA	NA	0.675871	NA	-0.189342	NA	NA	NA	0.118181	NA	-0.73954	NA	NA	NA	0.664816	NA	0.524568	NA	NA	NA	0.584963	NA	3.81762	NA	NA	NA	3.10434	NA	4.49825	NA	NA	NA	2.8679	NA	4.22497	NA	NA	NA	3.03562	NA	4.41954	NA	NA	NA	3.66676	NA	4.43962	NA	NA	NA	3.37851	NA	4	NA	NA	NA	3.26303	NA	4.30012	NA	NA	NA	3.71149	NA	4.03562	NA	NA	NA	3.15381	NA	3.48543	NA	NA	NA	3.70044	NA	4.74953	NA	NA	NA	3.62059	NA	14.1	NA	NA	NA	8.6	NA	22.6	NA	NA	NA	7.3	NA	18.7	NA	NA	NA	8.2	NA	21.4	NA	NA	NA	12.7	NA	21.7	NA	NA	NA	10.4	NA	16	NA	NA	NA	9.6	NA	19.7	NA	NA	NA	13.1	NA	16.4	NA	NA	NA	8.9	NA	11.2	NA	NA	NA	13	NA	26.9	NA	NA	NA	12.3	NA	1	NA	NA	NA	1	NA	1	NA	NA	NA	1	NA	1	NA	NA	NA	1	NA	1	NA	NA	NA	1	NA	1	NA	NA	NA	1	NA	1	NA	NA	NA	1	NA	1	NA	NA	NA	1	NA	1	NA	NA	NA	1	NA	1	NA	NA	NA	1	NA	1	NA	NA	NA	1	Not Found	High	Not Found	Not Found	Not Found	High	Not Found	High	Not Found	Not Found	Not Found	High	Not Found	High	Not Found	Not Found	Not Found	High	Not Found	High	Not Found	Not Found	Not Found	High	Not Found	High	Not Found	Not Found	Not Found	High	Not Found	High	Not Found	Not Found	Not Found	High	Not Found	High	Not Found	Not Found	Not Found	High	Not Found	High	Not Found	Not Found	Not Found	High	Not Found	High	Not Found	Not Found	Not Found	High	Not Found	High	Not Found	Not Found	Not Found	High
B4DE72, B4DM61, Q13255, Q4VBX7, Q59HC2, Q6DKH1, Q6P486, Q92621, U3KPX2, U3KQ47, U3KQ97	Q92621	Q92621	Q92621	NUP205	Nuclear pore complex protein Nup205 (205 kDa nucleoporin) (Nucleoporin Nup205)	2012	SUBCELLULAR LOCATION: Nucleus membrane {ECO:0000269|PubMed:12802065, ECO:0000269|PubMed:15229283}; Peripheral membrane protein {ECO:0000269|PubMed:12802065, ECO:0000269|PubMed:15229283}. Nucleus, nuclear pore complex {ECO:0000269|PubMed:12802065, ECO:0000269|PubMed:15229283, ECO:0000269|PubMed:9348540}. Note=Localized near the center, on both the cytoplasmic and nuclear side, of the NPC core structure. {ECO:0000269|PubMed:15229283}.			DISEASE: Nephrotic syndrome 13 (NPHS13) [MIM:616893]: A form of nephrotic syndrome, a renal disease clinically characterized by severe proteinuria, resulting in complications such as hypoalbuminemia, hyperlipidemia and edema. Kidney biopsies show non-specific histologic changes such as focal segmental glomerulosclerosis and diffuse mesangial proliferation. Some affected individuals have an inherited steroid-resistant form and progress to end-stage renal failure. {ECO:0000269|PubMed:26878725}. Note=The disease is caused by variants affecting the gene represented in this entry.	intracellular transport of virus [GO:0075733]; mitotic nuclear envelope reassembly [GO:0007084]; mRNA export from nucleus [GO:0006406]; nuclear pore complex assembly [GO:0051292]; nuclear pore organization [GO:0006999]; nucleocytoplasmic transport [GO:0006913]; protein sumoylation [GO:0016925]; regulation of cellular response to heat [GO:1900034]; regulation of gene silencing by miRNA [GO:0060964]; regulation of glycolytic process [GO:0006110]; tRNA export from nucleus [GO:0006409]; viral life cycle [GO:0019058]; viral process [GO:0016032]; viral transcription [GO:0019083]	cytosol [GO:0005829]; host cell [GO:0043657]; membrane [GO:0016020]; nuclear envelope [GO:0005635]; nuclear membrane [GO:0031965]; nuclear periphery [GO:0034399]; nuclear pore [GO:0005643]; nuclear pore inner ring [GO:0044611]	cytosol [GO:0005829]; host cell [GO:0043657]; membrane [GO:0016020]; nuclear envelope [GO:0005635]; nuclear membrane [GO:0031965]; nuclear periphery [GO:0034399]; nuclear pore [GO:0005643]; nuclear pore inner ring [GO:0044611]; structural constituent of nuclear pore [GO:0017056]; intracellular transport of virus [GO:0075733]; mitotic nuclear envelope reassembly [GO:0007084]; mRNA export from nucleus [GO:0006406]; nuclear pore complex assembly [GO:0051292]; nuclear pore organization [GO:0006999]; nucleocytoplasmic transport [GO:0006913]; protein sumoylation [GO:0016925]; regulation of cellular response to heat [GO:1900034]; regulation of gene silencing by miRNA [GO:0060964]; regulation of glycolytic process [GO:0006110]; tRNA export from nucleus [GO:0006409]; viral life cycle [GO:0019058]; viral process [GO:0016032]; viral transcription [GO:0019083]	structural constituent of nuclear pore [GO:0017056]	37.4751	High	74	432	74	TRUE	FALSE	6 v 6	0.150965	0.127598	0.177896	6 v 6	0.22483	0.0241105	0.0480825	6 v 6	0.0738647	0.378937	0.421433	0.570325	6 v 6	0.359958	0.0110096	1.95823	0.0560129	6 v 6	0.323118	0.0323804	1.48972	0.138725	6 v 6	-0.0291521	0.895891	0.0477448	0.942387	6 v 6	0.431852	0.018455	1.73389	0.0610106	6 v 6	0.15517	0.258083	0.588241	0.398381	6 v 6	0.187349	0.251783	0.598973	0.412787	6 v 6	0.348638	0.0416449	1.38044	0.117581	6 v 6	0.510924	0.00648388	0.0166058	6 v 6	0.474084	0.000204567	0.00138156	6 v 6	0.121813	0.564958	0.636266	6 v 6	0.582817	0.0029068	0.00790939	6 v 6	0.306136	0.0308019	0.0548943	6 v 6	0.338314	0.015711	0.0318352	6 v 6	0.499603	0.0168937	0.0290044	6 v 6	0.286094	0.00628463	0.0412051	6 v 6	0.249254	0.0391697	0.156987	6 v 6	-0.103017	0.630581	0.816026	6 v 6	0.357987	0.00340405	0.0191531	6 v 6	0.0813056	0.447634	0.60197	6 v 6	0.113484	0.316978	0.523723	6 v 6	0.274773	0.0209506	0.0538633	0.182972	0.42349	0.151452	0.0922379	0.247166	-0.191526	0.0862592	0.45359	0.377735	0.29382	0.0610806	0.0764956	-0.0967124	0.0300994	0.226283	0.201582	-0.186085	0.268021	-0.0504974	0.504162	0.513019	0.459107	0.247924	0.486036	0.279989	-0.146478	0.489023	0.446514	0.24366	0.626003	-0.202449	-0.862091	0.626606	0.360014	0.0922355	-0.189229	0.149418	0.185834	0.797405	0.751964	0.147923	0.558565	0.0485717	-0.289845	0.425042	0.537432	0.0328593	0.176962	0.0014257	-0.34564	0.547009	0.43469	0.00652838	0.480079	-0.0607968	0.357247	0.829936	0.516395	0.0948835	0.354162	0.132474	0.927652	0.664471	0.551345	0.495089	0.29451	0.46296	0.277013	0.640475	0.538752	0.490825	0.434478	-0.019477	-0.438601	0.778059	0.452252	0.339401	-0.380755	0.33239	0.609324	0.948858	0.844202	0.395088	0.367039	0.231543	0.133645	0.576494	0.62967	0.280025	-0.014564	0.184397	0.0778503	0.698462	0.526928	0.253694	0.288554	0.122175	0.780738	0.981388	0.608633	0.342049	0.162636	0.0462151	0.474062	0.286736	0.257525	0.434009	0.218015	0.376701	-0.176577	0.26274	0.244932	0.429745	0.357982	-0.105736	-0.89219	0.400324	0.158432	0.27832	-0.457251	0.246131	0.155734	0.571123	0.550382	0.334008	0.290543	0.145284	-0.319945	0.19876	0.33585	0.218944	-0.0910596	0.0981381	-0.375739	0.320727	0.233108	0.192613	0.212058	0.0359156	0.327148	0.603653	0.314813	0.280968	0.0861404	10.7252	10.4984	10.6184	10.416	10.6749	10.6284	10.9082	10.9218	10.7698	10.5082	10.9221	10.4369	10.8115	10.9519	10.9961	10.7098	10.736	10.7049	10.8577	11.426	11.2829	10.9673	11.17	10.923	11.1882	10.7754	11.2589	10.9547	11.1657	11.0629	10.7057	10.0598	11.3964	10.8682	11.0143	10.2477	11.0576	11.1077	11.5672	11.2602	11.07	10.9955	10.9567	10.632	11.1949	11.0456	10.9549	10.6139	10.9096	10.5762	11.3168	10.9429	10.9286	10.917	10.8474	11.2791	11.5998	11.0246	11.0169	10.7911	1692.8	1446.5	1572	1366.2	1634.8	1583	1921.7	1940	1746	1456.4	1940.3	1386.2	1797.1	1980.9	2042.5	1674.8	1705.5	1669.2	1855.6	2751.5	2491.6	2002.1	2304.1	1941.5	2333.3	1752.7	2450.5	1984.7	2297.3	2139.3	1670.1	1067.3	2695.7	1869.2	2068.4	1215.8	2131.4	2206.7	3034.5	2452.7	2149.8	2041.6	1987.5	1586.9	2344.2	2113.8	1985	1567.1	1923.6	1526.7	2551	1968.5	1949.1	1933.5	1842.4	2485.1	3103.7	2083.2	2072.2	1771.9	46	45	51	43	45	45	46	45	50	43	45	45	46	45	51	43	45	45	46	45	51	43	45	45	46	45	51	43	45	45	46	44	51	43	45	45	46	45	51	43	45	45	46	45	51	43	45	45	46	45	51	43	45	45	46	45	51	43	45	45	High	High	High	High	High	High	High	High	High	High	High	High	High	High	High	High	High	High	High	High	High	High	High	High	High	High	High	High	High	High	High	High	High	High	High	High	High	High	High	High	High	High	High	High	High	High	High	High	High	High	High	High	High	High	High	High	High	High	High	High
A0A0B4J2F2, A0A2R8Y6E4, P57059	A0A0B4J2F2	A0A0B4J2F2	A0A0B4J2F2	SIK1B	Probable serine/threonine-protein kinase SIK1B (EC 2.7.11.1) (Salt-inducible kinase 1B)	783					cellular response to glucose starvation [GO:0042149]; intracellular signal transduction [GO:0035556]; protein phosphorylation [GO:0006468]	cytoplasm [GO:0005737]; nucleus [GO:0005634]	cytoplasm [GO:0005737]; nucleus [GO:0005634]; ATP binding [GO:0005524]; magnesium ion binding [GO:0000287]; protein serine kinase activity [GO:0106310]; protein serine/threonine kinase activity [GO:0004674]; protein threonine kinase activity [GO:0106311]; cellular response to glucose starvation [GO:0042149]; intracellular signal transduction [GO:0035556]; protein phosphorylation [GO:0006468]	ATP binding [GO:0005524]; magnesium ion binding [GO:0000287]; protein serine/threonine kinase activity [GO:0004674]; protein serine kinase activity [GO:0106310]; protein threonine kinase activity [GO:0106311]	6.3857	High	6	24	4	TRUE	FALSE	6 v 6	0.780707	0.0226767	0.0463781	6 v 6	0.682561	0.0122264	0.0287306	6 v 6	-0.0981463	0.426237	0.370349	0.609919	6 v 6	0.359643	0.0401889	1.39589	0.130656	6 v 6	0.24939	0.14709	0.832418	0.331878	6 v 6	-0.389227	0.0408537	1.38877	0.12581	6 v 6	-0.121946	0.432986	0.363526	0.564232	6 v 6	0.193934	0.17909	0.746929	0.309041	6 v 6	-0.457396	0.00274069	2.56214	0.0202513	6 v 6	-0.185535	0.0429861	1.36667	0.120284	6 v 6	1.14035	0.00223845	0.00788126	6 v 6	1.0301	0.00828684	0.0170486	6 v 6	0.39148	0.280323	0.369494	6 v 6	0.658762	0.0306448	0.0475429	6 v 6	0.974641	0.00570853	0.0171505	6 v 6	0.323312	0.345973	0.389235	6 v 6	0.595173	0.0906818	0.114888	6 v 6	0.457789	2.64677e-05	0.00188522	6 v 6	0.347536	0.076267	0.225381	6 v 6	-0.291081	0.148261	0.396798	6 v 6	-0.0237994	0.789319	0.86013	6 v 6	0.29208	0.0514645	0.1464	6 v 6	-0.359249	0.0858912	0.244012	6 v 6	-0.0873883	0.54634	0.624673	1.24153	0.850335	1.60514	0.649918	0.351865	-0.0145413	0.676386	0.734858	1.42011	0.785495	0.267391	0.211128	-0.565141	-0.115477	-0.185032	0.135578	-0.0844746	0.22567	-0.192917	0.378062	0.358855	0.633536	0.269478	0.710841	0.274394	-0.416986	0.361456	0.345329	0.273254	0.658893	-0.628377	-0.547488	-0.0789305	0.096508	-0.351865	-0.825212	-0.551148	-0.513739	-0.0337883	0.311608	-0.106389	0.161783	0.0722889	-0.141012	-0.0337883	0.713179	0.291991	0.260945	-0.317658	-0.662965	-0.177459	-0.347099	-0.578141	-0.661052	-0.310568	-0.059624	-0.0337883	-0.0492225	-0.213305	-0.4467	1.04861	1.2284	1.964	1.28345	0.621343	0.6963	1.51592	0.433349	1.9666	0.995246	0.62512	0.644352	0.61315	0.302847	1.52621	0.746426	0	-0.839753	0.690379	0.336596	1.57135	0.961526	0.245476	0.147241	1.31382	0.709323	1.57135	1.3631	0.643856	0.246404	0.923869	0.18737	1.42768	0.302819	-0.226276	-0.675594	0.930958	0.790711	1.57135	0.600695	0.138561	-0.461241	0.372224	0.493539	0.543887	0.497958	0.353952	0.485172	0.839535	-0.301509	0.546488	0.209751	0.357729	0.433224	-0.0632358	-0.432011	0.106101	-0.0390696	-0.267391	-1.05088	0.0139933	-0.398262	0.151244	0.17603	-0.0219148	-0.0638869	0.63743	-0.0255351	0.151244	0.577602	0.376465	0.0352755	0.247483	-0.547488	0.00757322	-0.482676	-0.493667	-0.886722	0.254573	0.0558532	0.151244	-0.1848	-0.12883	-0.67237	5.0045	3.7761	3.82782	4.926	5.63227	6.12516	6.24603	4.62644	5.43296	5.57592	5.98413	6.11061	5.68089	4.51096	5.24793	5.71149	5.89966	6.33628	6.05311	5.0045	5.79181	6.20945	6.25361	6.82146	6.52042	4.20945	5.79442	5.92125	6.25739	6.76951	5.61765	4.07895	5.35403	5.67243	5.63227	5.2854	5.69488	4.1127	5.39917	5.88753	5.87774	6.2724	6.31832	4.48543	5.39917	6.2891	6.27612	6.37156	5.92837	3.96347	5.2555	5.22882	5.40599	5.44956	5.93546	4.56682	5.39917	5.52669	5.77083	5.66391	32.1	13.7	14.2	30.4	49.6	69.8	75.9	24.7	43.2	47.7	63.3	69.1	51.3	22.8	38	52.4	59.7	80.8	66.4	32.1	55.4	74	76.3	113.1	91.8	18.5	55.5	60.6	76.5	109.1	49.1	16.9	40.9	51	49.6	39	51.8	17.3	42.2	59.2	58.8	77.3	79.8	22.4	42.2	78.2	77.5	82.8	60.9	15.6	38.2	37.5	42.4	43.7	61.2	23.7	42.2	46.1	54.6	50.7	4	1	2	2	2	1	4	1	2	2	2	1	4	1	2	2	2	1	4	1	2	2	2	1	4	1	2	2	2	1	4	1	2	2	2	1	4	1	2	2	2	1	4	1	2	2	2	1	4	1	2	2	2	1	4	1	2	2	2	1	High	High	High	High	High	High	High	High	High	High	High	High	High	High	High	High	High	High	High	High	High	High	High	High	High	High	High	High	High	High	High	High	High	High	High	High	High	High	High	High	High	High	High	High	High	High	High	High	High	High	High	High	High	High	High	High	High	High	High	High
B4DHJ9, Q15386	Q15386	Q15386	Q15386	UBE3C	Ubiquitin-protein ligase E3C (EC 2.3.2.26) (HECT-type ubiquitin transferase E3C) (HectH2)	1083	SUBCELLULAR LOCATION: Nucleus {ECO:0000305}.				protein polyubiquitination [GO:0000209]; ubiquitin-dependent protein catabolic process [GO:0006511]	nucleus [GO:0005634]; proteasome complex [GO:0000502]	nucleus [GO:0005634]; proteasome complex [GO:0000502]; ubiquitin protein ligase activity [GO:0061630]; protein polyubiquitination [GO:0000209]; ubiquitin-dependent protein catabolic process [GO:0006511]	ubiquitin protein ligase activity [GO:0061630]	43.8596	High	44	258	44	TRUE	FALSE	6 v 6	-0.301808	0.0200352	0.0420215	6 v 6	-0.185245	0.0713612	0.112216	6 v 6	0.116563	0.0818452	1.08701	0.220087	6 v 6	0.359546	0.00841895	2.07474	0.0463708	6 v 6	0.430931	0.00294986	2.5302	0.0364788	6 v 6	0.159321	0.461305	0.336012	0.622997	6 v 6	0.517009	0.00270839	2.56729	0.0168265	6 v 6	0.072255	0.473413	0.32476	0.593603	6 v 6	0.240927	0.0334722	1.47532	0.107557	6 v 6	0.505271	0.00148326	2.82878	0.0155991	6 v 6	0.0577378	0.700958	0.722234	6 v 6	0.129123	0.0894673	0.120159	6 v 6	-0.142487	0.530766	0.607618	6 v 6	0.215201	0.119548	0.146296	6 v 6	-0.229553	0.115435	0.156504	6 v 6	-0.0608814	0.433318	0.472683	6 v 6	0.203463	0.150513	0.176832	6 v 6	0.242982	0.0280177	0.104533	6 v 6	0.314367	0.00177788	0.0362227	6 v 6	0.0427576	0.83476	0.920698	6 v 6	0.400445	0.000637541	0.00688984	6 v 6	-0.0443084	0.601024	0.72456	6 v 6	0.124363	0.052428	0.182167	6 v 6	0.388708	0.000414841	0.00400459	-0.427351	-0.059501	-0.2223	-0.256212	-0.168333	-0.677151	-0.389515	0.0168246	0.0162123	-0.0750983	-0.254647	-0.425244	0.0378361	0.0763256	0.238512	0.181114	-0.0863146	0.251907	-0.0251995	0.579236	0.469905	0.378665	0.308499	0.44617	0.369944	0.146752	0.571136	0.504579	0.305411	0.687762	0.118195	-0.675429	0.66177	0.597194	0.288899	-0.0347037	0.420345	0.38359	0.751417	0.782744	0.187534	0.576422	0.0836022	-0.206451	0.254544	0.409174	-0.101344	-0.00599586	0.149528	-0.0323658	0.417791	0.340827	0.0877436	0.482037	0.29209	0.444255	0.825122	0.588444	0.326123	0.555592	-0.452551	0.519735	0.247606	0.122452	0.140166	-0.230981	-0.0574077	0.0872508	0.348836	0.248366	0.137079	0.0106113	-0.309156	-0.73493	0.43947	0.340982	0.120566	-0.711855	-0.00700607	0.324089	0.529117	0.526532	0.0192011	-0.100729	-0.343749	-0.265952	0.0322444	0.152962	-0.269677	-0.683147	-0.277824	-0.0918668	0.195491	0.0846149	-0.0805892	-0.195114	-0.135261	0.384754	0.602823	0.332232	0.15779	-0.121559	-0.0630356	0.50291	0.231393	0.197551	0.394813	0.194263	0.332108	0.0704262	0.332624	0.323465	0.391726	0.435855	0.0803592	-0.751755	0.423258	0.41608	0.375213	-0.286611	0.382509	0.307264	0.512905	0.60163	0.273848	0.324515	0.045766	-0.282777	0.0160321	0.22806	-0.0150295	-0.257903	0.111691	-0.108691	0.179278	0.159713	0.174058	0.23013	0.254254	0.367929	0.58661	0.40733	0.412438	0.303685	9.61545	9.84659	9.60492	9.43463	9.40769	9.96924	9.18809	9.78709	9.38262	9.17842	9.23936	9.29209	9.22593	9.86341	9.62114	9.35953	9.15305	9.544	9.16289	10.3663	9.85253	9.55708	9.54786	9.73826	9.55804	9.93384	9.95376	9.68299	9.54477	9.97985	9.30629	9.11166	10.0444	9.77561	9.52826	9.25739	9.60844	10.1707	10.134	9.96116	9.42689	9.86851	9.2717	9.58064	9.63717	9.58759	9.13802	9.2861	9.33762	9.75472	9.80041	9.51924	9.3271	9.77413	9.48018	10.2313	10.2077	9.76686	9.56548	9.84768	784.4	920.7	778.7	692	679.2	1002.4	583.3	883.5	667.5	579.4	604.4	626.9	598.8	931.5	787.5	656.9	569.3	746.5	573.2	1320	924.5	753.3	748.5	854.1	753.8	978.1	991.7	822	746.9	1009.8	633.1	553.2	1056	876.5	738.4	612	780.6	1152.6	1123.7	996.8	688.3	934.8	618.1	765.7	796.3	769.4	563.4	624.3	647	863.9	891.7	733.8	642.3	875.6	714.2	1202.1	1182.6	871.2	757.7	921.4	23	26	25	27	24	26	23	26	25	27	24	26	23	26	25	27	24	26	23	26	25	27	24	26	23	26	25	27	24	26	23	26	25	27	24	26	23	26	25	27	24	26	23	26	25	27	24	26	23	26	25	27	24	26	23	26	25	27	24	26	High	High	High	High	High	High	High	High	High	High	High	High	High	High	High	High	High	High	High	High	High	High	High	High	High	High	High	High	High	High	High	High	High	High	High	High	High	High	High	High	High	High	High	High	High	High	High	High	High	High	High	High	High	High	High	High	High	High	High	High
B4DRU7, F8W9Q8, G3V3J2, G3V426, Q86TW2	Q86TW2	Q86TW2	Q86TW2	ADCK1	AarF domain-containing protein kinase 1 (EC 2.7.-.-)	530	SUBCELLULAR LOCATION: Secreted {ECO:0000305}.				lipid homeostasis [GO:0055088]; mitochondrion organization [GO:0007005]; negative regulation of mitochondrial fusion [GO:0010637]; positive regulation of cristae formation [GO:1903852]	extracellular region [GO:0005576]; integral component of mitochondrial membrane [GO:0032592]; mitochondrial inner membrane [GO:0005743]	extracellular region [GO:0005576]; integral component of mitochondrial membrane [GO:0032592]; mitochondrial inner membrane [GO:0005743]; ATP binding [GO:0005524]; protein serine/threonine kinase activity [GO:0004674]; lipid homeostasis [GO:0055088]; mitochondrion organization [GO:0007005]; negative regulation of mitochondrial fusion [GO:0010637]; positive regulation of cristae formation [GO:1903852]	ATP binding [GO:0005524]; protein serine/threonine kinase activity [GO:0004674]	3.58491	High	2	4	2	TRUE	FALSE	4 v 4	0.273673	0.16725	0.221189	4 v 4	0.423847	0.0788463	0.120292	4 v 4	0.150174	0.132838	0.876679	0.29829	4 v 4	0.359263	0.0261603	1.58236	0.0990299	4 v 4	0.221197	0.144818	0.839178	0.32984	4 v 4	0.138607	0.747518	0.126378	0.850045	4 v 4	0.728512	0.06742	1.17121	0.153001	4 v 4	0.594593	0.0101291	1.99443	0.0397015	4 v 4	0.0926278	0.637675	0.195401	0.752946	4 v 4	0.519519	0.0214604	1.66836	0.0758682	4 v 4	0.632937	0.0302289	0.0526226	4 v 4	0.494871	0.0372828	0.058043	4 v 4	0.412281	0.499509	0.578762	4 v 4	1.00219	0.0910242	0.11636	4 v 4	0.868266	0.03768	0.0643151	4 v 4	0.366301	0.318705	0.362477	4 v 4	0.793193	0.0357643	0.0527596	4 v 4	0.209089	0.00318273	0.0275012	4 v 4	0.0710234	0.346552	0.527743	4 v 4	-0.0115665	0.978697	0.989004	4 v 4	0.578338	0.122564	0.222805	4 v 4	0.444419	0.0192134	0.0772484	4 v 4	-0.0575461	0.779249	0.883376	4 v 4	0.369345	0.0994506	0.171818	NA	-0.0864148	0.47969	0.561693	NA	0.139725	NA	-0.0512253	0.642573	0.611645	NA	0.492396	NA	0.0351894	0.162883	0.0499518	NA	0.352672	NA	0.245112	0.420774	0.193622	NA	0.577545	NA	0.17585	0.0728506	0.0835478	NA	0.552541	NA	-0.785261	0.965094	0.581047	NA	-0.206451	NA	0.111361	1.23058	1.07615	NA	0.495957	NA	0.289507	0.690235	0.725188	NA	0.67344	NA	-0.231326	0.586877	0.0909085	NA	-0.0759489	NA	0.524336	0.842238	0.417967	NA	0.293536	NA	0.158698	0.900464	0.755315	NA	0.71727	NA	0.0894351	0.552541	0.645241	NA	0.692266	NA	-0.871676	1.44478	1.14274	NA	-0.0667261	NA	0.0249464	1.71027	1.63784	NA	0.635682	NA	0.203092	1.16993	1.28688	NA	0.813165	NA	-0.31774	1.06657	0.652601	NA	0.0637759	NA	0.437921	1.32193	0.97966	NA	0.433261	NA	0.209923	0.257891	0.14367	NA	0.224873	NA	0.14066	-0.0900322	0.033596	NA	0.199869	NA	-0.820451	0.802212	0.531096	NA	-0.559122	NA	0.0761717	1.0677	1.0262	NA	0.143286	NA	0.254317	0.527352	0.675237	NA	0.320769	NA	-0.266515	0.423994	0.0409567	NA	-0.42862	NA	0.489147	0.679355	0.368015	NA	-0.0591351	NA	4.10434	4.16993	4.64386	NA	4.14568	NA	4.01792	4.64962	5.20555	NA	4.2854	NA	4.05311	4.8125	5.2555	NA	4.63807	NA	4.26303	5.07039	5.39917	NA	4.86295	NA	4.19377	4.72247	5.2891	NA	4.83794	NA	3.23266	5.61471	5.7866	NA	4.07895	NA	4.12928	5.8802	6.2817	NA	4.78136	NA	4.30743	5.33985	5.93074	NA	4.95884	NA	3.7866	5.23649	5.29646	NA	4.20945	NA	4.54226	5.49185	5.62352	NA	4.57894	NA	17.2	18	25	NA	17.7	NA	16.2	25.1	36.9	NA	19.5	NA	16.6	28.1	38.2	NA	24.9	NA	19.2	33.6	42.2	NA	29.1	NA	18.3	26.4	39.1	NA	28.6	NA	9.4	49	55.2	NA	16.9	NA	17.5	58.9	77.8	NA	27.5	NA	19.8	40.5	61	NA	31.1	NA	13.8	37.7	39.3	NA	18.5	NA	23.3	45	49.3	NA	23.9	NA	1	1	1	NA	1	NA	1	1	1	NA	1	NA	1	1	1	NA	1	NA	1	1	1	NA	1	NA	1	1	1	NA	1	NA	1	1	1	NA	1	NA	1	1	1	NA	1	NA	1	1	1	NA	1	NA	1	1	1	NA	1	NA	1	1	1	NA	1	Not Found	High	High	High	Not Found	High	Not Found	High	High	High	Not Found	High	Not Found	High	High	High	Not Found	High	Not Found	High	High	High	Not Found	High	Not Found	High	High	High	Not Found	High	Not Found	High	High	High	Not Found	High	Not Found	High	High	High	Not Found	High	Not Found	High	High	High	Not Found	High	Not Found	High	High	High	Not Found	High	Not Found	High	High	High	Not Found	High
B3KMV8, B4DGK6, F8W9J0, H0YFB2, O75746	O75746	B3KMV8	O75746	SLC25A12	Calcium-binding mitochondrial carrier protein Aralar1 (Mitochondrial aspartate glutamate carrier 1) (Solute carrier family 25 member 12)	678	SUBCELLULAR LOCATION: Mitochondrion inner membrane {ECO:0000269|PubMed:9722566}; Multi-pass membrane protein {ECO:0000269|PubMed:9722566}.	TRANSMEM 330..347; /note="Helical; Name=1"; /evidence="ECO:0000305|PubMed:9722566"; TRANSMEM 391..410; /note="Helical; Name=2"; /evidence="ECO:0000305|PubMed:9722566"; TRANSMEM 434..447; /note="Helical; Name=3"; /evidence="ECO:0000305|PubMed:9722566"; TRANSMEM 483..502; /note="Helical; Name=4"; /evidence="ECO:0000305|PubMed:9722566"; TRANSMEM 522..539; /note="Helical; Name=5"; /evidence="ECO:0000305|PubMed:9722566"; TRANSMEM 579..598; /note="Helical; Name=6"; /evidence="ECO:0000305|PubMed:9722566"		DISEASE: Developmental and epileptic encephalopathy 39 (DEE39) [MIM:612949]: A form of epileptic encephalopathy, a heterogeneous group of severe childhood onset epilepsies characterized by refractory seizures, neurodevelopmental impairment, and poor prognosis. Development is normal prior to seizure onset, after which cognitive and motor delays become apparent. EIEE39 is characterized by global hypomyelination of the central nervous system, with the gray matter appearing relatively unaffected. Inheritance is autosomal recessive. {ECO:0000269|PubMed:19641205, ECO:0000269|PubMed:24515575}. Note=The disease is caused by variants affecting the gene represented in this entry.	aspartate family amino acid metabolic process [GO:0009066]; aspartate transmembrane transport [GO:0015810]; gluconeogenesis [GO:0006094]; glutamate biosynthetic process [GO:0006537]; L-glutamate transmembrane transport [GO:0015813]; malate-aspartate shuttle [GO:0043490]; negative regulation of glucose catabolic process to lactate via pyruvate [GO:1904024]; positive regulation of ATP biosynthetic process [GO:2001171]; positive regulation of glucose metabolic process [GO:0010907]; positive regulation of myelination [GO:0031643]; response to calcium ion [GO:0051592]	integral component of membrane [GO:0016021]; mitochondrial inner membrane [GO:0005743]; mitochondrion [GO:0005739]	integral component of membrane [GO:0016021]; mitochondrial inner membrane [GO:0005743]; mitochondrion [GO:0005739]; calcium ion binding [GO:0005509]; identical protein binding [GO:0042802]; L-aspartate transmembrane transporter activity [GO:0015183]; L-glutamate transmembrane transporter activity [GO:0005313]; transmembrane transporter activity [GO:0022857]; aspartate family amino acid metabolic process [GO:0009066]; aspartate transmembrane transport [GO:0015810]; gluconeogenesis [GO:0006094]; glutamate biosynthetic process [GO:0006537]; L-glutamate transmembrane transport [GO:0015813]; malate-aspartate shuttle [GO:0043490]; negative regulation of glucose catabolic process to lactate via pyruvate [GO:1904024]; positive regulation of ATP biosynthetic process [GO:2001171]; positive regulation of glucose metabolic process [GO:0010907]; positive regulation of myelination [GO:0031643]; response to calcium ion [GO:0051592]	calcium ion binding [GO:0005509]; identical protein binding [GO:0042802]; L-aspartate transmembrane transporter activity [GO:0015183]; L-glutamate transmembrane transporter activity [GO:0005313]; transmembrane transporter activity [GO:0022857]	42.1829	High	27	187	18	TRUE	FALSE	6 v 6	0.596882	0.0368567	0.0673908	6 v 6	0.775035	0.00393193	0.0122917	6 v 6	0.178153	0.161076	0.79297	0.335869	6 v 6	0.35922	0.0249466	1.60299	0.0963697	6 v 6	0.330874	0.168304	0.773905	0.356878	6 v 6	0.189487	0.128318	0.891713	0.272643	6 v 6	0.507429	0.0350791	1.45495	0.0960996	6 v 6	0.0420734	0.768059	0.114605	0.834975	6 v 6	0.554566	0.056445	1.24837	0.153376	6 v 6	0.381637	0.0683958	1.16497	0.160084	6 v 6	0.956102	0.00143066	0.00599725	6 v 6	0.927756	0.0126284	0.0240625	6 v 6	0.786369	0.0029803	0.0263668	6 v 6	1.10431	0.00108589	0.00429814	6 v 6	0.638955	0.00827442	0.0215643	6 v 6	1.15145	0.00861197	0.020587	6 v 6	0.978519	5.25961e-05	0.000831694	6 v 6	0.181067	0.0380034	0.124715	6 v 6	0.152721	0.315155	0.503413	6 v 6	0.0113341	0.880904	0.946076	6 v 6	0.329276	0.0105451	0.0398654	6 v 6	-0.13608	0.0179367	0.0730531	6 v 6	0.376413	0.0643964	0.207353	6 v 6	0.203484	0.215403	0.306156	1.16229	0.554137	-0.254901	0.525144	1.11822	0.476403	1.23516	0.439525	0.273546	0.677758	1.07865	0.945574	0.0728699	-0.114612	0.528447	0.152614	-0.0395712	0.469171	-0.0220431	0.137298	0.619688	0.472971	0.26782	0.679587	0.292685	-0.625488	0.775578	0.537812	0.341821	0.662837	0.00944841	-0.0707958	0.660348	0.221582	0.150102	0.166238	0.262001	-0.111682	1.04786	0.676653	0.299464	0.870275	-0.129613	-0.297304	0.512189	-0.115295	-0.121009	0.403474	0.643433	-0.521362	0.952331	0.719409	0.579989	0.953597	0.0119817	0.652446	0.978551	0.390176	-0.116548	0.373217	1.14025	0.691436	0.364787	0.998115	1.38604	1.15599	1.45497	-0.071351	0.520678	1.06296	1.46004	1.13924	1.17174	0.483342	0.405447	0.746726	1.26832	0.642641	1.42429	0.442456	0.792961	1.2018	1.41768	1.34668	1.03268	0.256833	0.257288	0.409849	0.99721	0.879877	1.80572	0.032775	0.69743	1.24455	1.69821	1.43	1.17427	1.20658	0.72365	0.91532	1.00167	0.84962	-0.094913	0.25191	0.0912411	0.320357	0.307391	0.210416	0.219815	-0.510876	0.247132	0.385198	0.381392	0.193666	-0.0634215	0.0438162	0.131901	0.0689683	0.189673	-0.302933	0.189131	0.00293032	0.519415	0.52404	0.339035	0.401104	-0.202483	-0.182692	-0.0162579	-0.267909	-0.0814378	-0.065697	0.570563	-0.40675	0.423884	0.566795	0.61956	0.484426	-0.0608882	0.767058	0.450104	0.237562	-0.0769764	-0.0959536	7.46597	7.76553	8.40769	7.84423	7.01569	7.00338	8.62826	8.31967	8.15279	8.36938	8.13391	7.47978	8.70113	8.20506	8.68124	8.52199	8.09434	7.94895	8.60622	8.45697	8.77248	8.84235	8.40173	8.15937	8.92095	7.69418	8.92837	8.90719	8.47573	8.14262	8.63771	8.24888	8.81314	8.59096	8.28401	7.64602	8.89026	8.20799	9.20065	9.04603	8.43338	8.35006	8.49865	8.02237	8.66498	8.25408	8.0129	7.88325	9.2717	7.79831	9.10512	9.08879	8.7139	8.43338	8.64024	8.97212	9.13134	8.75956	8.01737	7.853	176.8	217.6	339.6	229.8	129.4	128.3	395.7	319.5	284.6	330.7	280.9	178.5	416.2	295.1	410.5	367.6	273.3	247.1	389.7	351.4	437.3	459	338.2	285.9	484.7	207.1	487.2	480.1	356	282.6	398.3	304.2	449.8	385.6	311.7	200.3	474.5	295.7	588.4	528.6	345.7	326.3	361.7	260	405.9	305.3	258.3	236.1	618.1	222.6	550.7	544.5	419.9	345.7	399	502.2	560.8	433.4	259.1	231.2	11	10	14	12	8	10	11	10	14	12	8	10	11	10	14	12	8	10	11	10	14	12	8	10	11	10	14	12	8	10	11	10	14	12	8	10	11	10	14	12	8	10	11	10	14	12	8	10	11	10	14	12	8	10	11	10	14	12	8	10	High	High	High	High	High	High	High	High	High	High	High	High	High	High	High	High	High	High	High	High	High	High	High	High	High	High	High	High	High	High	High	High	High	High	High	High	High	High	High	High	High	High	High	High	High	High	High	High	High	High	High	High	High	High	High	High	High	High	High	High
E9PIU8, E9PJS8, E9PLY6, E9PPG7, E9PRU6, F2Z2D6, H0Y525, H0Y5L2, H0YCS9, J3KP84, Q9NTX5	Q9NTX5	Q9NTX5	Q9NTX5	ECHDC1	Ethylmalonyl-CoA decarboxylase (EC 4.1.1.94) (Enoyl-CoA hydratase domain-containing protein 1) (Methylmalonyl-CoA decarboxylase) (MMCD)	307	SUBCELLULAR LOCATION: Cytoplasm, cytosol {ECO:0000305|PubMed:22016388}.				fatty acid beta-oxidation [GO:0006635]	cytosol [GO:0005829]	cytosol [GO:0005829]; carboxy-lyase activity [GO:0016831]; enoyl-CoA hydratase activity [GO:0004300]; fatty acid beta-oxidation [GO:0006635]	carboxy-lyase activity [GO:0016831]; enoyl-CoA hydratase activity [GO:0004300]	46.5798	High	12	86	12	TRUE	FALSE	6 v 6	0.236835	0.0093237	0.0238867	6 v 6	0.291001	0.00406563	0.0126338	6 v 6	0.0541658	0.225088	0.647648	0.411275	6 v 6	0.358957	0.0127447	1.89467	0.0617338	6 v 6	0.323247	0.0105706	1.9759	0.0737956	6 v 6	0.237535	0.103713	0.984167	0.234783	6 v 6	0.290375	0.028143	1.55063	0.0816669	6 v 6	0.336814	0.00565646	2.24746	0.0265608	6 v 6	-0.189728	0.0252167	1.59831	0.0888212	6 v 6	0.413566	0.0101752	1.99246	0.0462831	6 v 6	0.595792	0.00377497	0.0110986	6 v 6	0.560083	4.09048e-05	0.000596942	6 v 6	0.47437	0.0196061	0.069977	6 v 6	0.527211	0.00651141	0.0142383	6 v 6	0.573649	0.00234694	0.0103898	6 v 6	0.0471073	0.577916	0.606879	6 v 6	0.650401	0.00593066	0.0135193	6 v 6	0.304791	0.0140055	0.0675283	6 v 6	0.269082	0.0290371	0.134788	6 v 6	0.183369	0.202387	0.46208	6 v 6	0.236209	0.0246389	0.0728475	6 v 6	0.282648	0.0138189	0.0617415	6 v 6	-0.243894	0.00116082	0.0215198	6 v 6	0.3594	0.0207192	0.0535761	0.248268	0.393566	0.319107	0.240892	0.24389	-0.0247112	0.180667	0.464787	0.443246	0.331689	0.186147	0.139471	-0.0676006	0.0712211	0.124139	0.0907966	-0.057743	0.164182	-0.0205711	0.690421	0.276638	0.403356	0.365861	0.438038	0.376573	-0.00625356	0.200481	0.431518	0.374203	0.562963	0.0182665	-0.0994465	0.508669	0.550772	0.441742	0.00520725	0.0678258	0.266462	0.48781	0.634467	0.0444554	0.241231	0.101849	0.250815	0.413441	0.585175	0.4536	0.216002	-0.375859	-0.232411	-0.067348	0.00509112	-0.320918	-0.146924	0.0336465	0.608073	0.571808	0.375124	0.67824	0.214505	0.227697	1.08399	0.595745	0.644248	0.609751	0.413327	0.624841	0.387312	0.519588	0.672411	0.618093	0.538252	0.266534	0.294119	0.827776	0.791664	0.685633	-0.0195039	0.316094	0.660028	0.806917	0.875359	0.288345	0.21652	0.350117	0.644381	0.732548	0.826067	0.69749	0.191291	-0.127591	0.161155	0.251759	0.245983	-0.0770276	-0.171635	0.281914	1.00164	0.890915	0.616016	0.92213	0.189793	0.0470295	0.6192	0.152499	0.312559	0.423604	0.273857	0.444173	-0.0774747	0.0763416	0.340722	0.431946	0.398781	0.0858671	-0.170668	0.38453	0.459976	0.499485	-0.158974	0.135426	0.195241	0.363671	0.54367	0.102198	0.0770493	0.169449	0.179594	0.289302	0.494378	0.511343	0.0518207	-0.308258	-0.303632	-0.191487	-0.0857054	-0.263175	-0.311106	0.101247	0.536851	0.447669	0.284327	0.735983	0.0503228	7.47897	7.45943	7.87958	7.5812	7.49825	7.98413	7.72724	7.853	8.19869	7.82209	7.74214	7.95942	7.65964	7.92422	8.32283	7.91289	7.6844	8.1236	7.70667	8.54342	8.47533	8.22545	8.108	8.39746	8.10381	7.84674	8.39917	8.25361	8.11634	8.52239	7.74551	7.75355	8.70736	8.37287	8.18388	7.96463	7.79507	8.11946	8.6865	8.45656	7.7866	8.20065	7.82909	8.10381	8.61213	8.40727	8.19574	8.17542	7.35138	7.62059	8.13134	7.82718	7.42122	7.8125	7.76089	8.46107	8.7705	8.19722	8.42038	8.17393	178.4	176	235.5	191.5	180.8	253.2	211.9	231.2	293.8	226.3	214.1	248.9	202.2	242.9	320.2	241	205.7	278.9	208.9	373.1	355.9	299.3	275.9	337.2	275.1	230.2	337.6	305.2	277.5	367.7	214.6	215.8	418	331.5	290.8	249.8	222.1	278.1	412	351.3	220.8	294.2	227.4	275.1	391.3	339.5	293.2	289.1	163.3	196.8	280.4	227.1	171.4	224.8	216.9	352.4	436.7	293.5	342.6	288.8	9	8	9	8	9	9	9	8	9	8	9	9	9	8	9	8	9	9	9	8	9	8	9	9	9	8	9	8	9	9	9	8	9	8	9	9	9	8	9	8	9	9	9	8	9	8	9	9	9	8	9	8	9	9	9	8	9	8	9	9	High	High	High	High	High	High	High	High	High	High	High	High	High	High	High	High	High	High	High	High	High	High	High	High	High	High	High	High	High	High	High	High	High	High	High	High	High	High	High	High	High	High	High	High	High	High	High	High	High	High	High	High	High	High	High	High	High	High	High	High
A0A024R863, B1AMA5, B1AMA6, B1AMB2, B7Z5E5, E9PGB8, H0Y7F8, H0Y866, Q6TAR2, Q9BPZ7	Q9BPZ7	Q9BPZ7	Q9BPZ7	MAPKAP1	Target of rapamycin complex 2 subunit MAPKAP1 (TORC2 subunit MAPKAP1) (Mitogen-activated protein kinase 2-associated protein 1) (Stress-activated map kinase-interacting protein 1) (SAPK-interacting protein 1) (mSIN1)	522	SUBCELLULAR LOCATION: Cell membrane; Peripheral membrane protein. Cytoplasmic vesicle. Nucleus.				activation of protein kinase B activity [GO:0032148]; establishment or maintenance of actin cytoskeleton polarity [GO:0030950]; negative regulation of Ras protein signal transduction [GO:0046580]; positive regulation of peptidyl-serine phosphorylation [GO:0033138]; regulation of cellular response to oxidative stress [GO:1900407]; regulation of signal transduction by p53 class mediator [GO:1901796]; substantia nigra development [GO:0021762]; TORC2 signaling [GO:0038203]	cytoplasm [GO:0005737]; cytoplasmic vesicle [GO:0031410]; cytosol [GO:0005829]; Golgi apparatus [GO:0005794]; nucleoplasm [GO:0005654]; plasma membrane [GO:0005886]; TORC2 complex [GO:0031932]	cytoplasm [GO:0005737]; cytoplasmic vesicle [GO:0031410]; cytosol [GO:0005829]; Golgi apparatus [GO:0005794]; nucleoplasm [GO:0005654]; plasma membrane [GO:0005886]; TORC2 complex [GO:0031932]; phosphatidic acid binding [GO:0070300]; phosphatidylinositol-3,4,5-trisphosphate binding [GO:0005547]; phosphatidylinositol-3,4-bisphosphate binding [GO:0043325]; phosphatidylinositol-3,5-bisphosphate binding [GO:0080025]; phosphatidylinositol-4,5-bisphosphate binding [GO:0005546]; protein kinase binding [GO:0019901]; small GTPase binding [GO:0031267]; activation of protein kinase B activity [GO:0032148]; establishment or maintenance of actin cytoskeleton polarity [GO:0030950]; negative regulation of Ras protein signal transduction [GO:0046580]; positive regulation of peptidyl-serine phosphorylation [GO:0033138]; regulation of cellular response to oxidative stress [GO:1900407]; regulation of signal transduction by p53 class mediator [GO:1901796]; substantia nigra development [GO:0021762]; TORC2 signaling [GO:0038203]	phosphatidic acid binding [GO:0070300]; phosphatidylinositol-3,4,5-trisphosphate binding [GO:0005547]; phosphatidylinositol-3,4-bisphosphate binding [GO:0043325]; phosphatidylinositol-3,5-bisphosphate binding [GO:0080025]; phosphatidylinositol-4,5-bisphosphate binding [GO:0005546]; protein kinase binding [GO:0019901]; small GTPase binding [GO:0031267]	17.6245	High	9	38	9	TRUE	FALSE	6 v 6	0.188404	0.0415512	0.0736722	6 v 6	0.165777	0.119057	0.167317	6 v 6	-0.0226272	0.781654	0.106986	0.865314	6 v 6	0.358773	0.00427562	2.369	0.0297591	6 v 6	0.310356	0.0267732	1.5723	0.125798	6 v 6	-0.10119	0.445074	0.351568	0.608844	6 v 6	0.011906	0.919048	0.0366619	0.94066	6 v 6	0.073748	0.404201	0.393403	0.537105	6 v 6	-0.012295	0.839261	0.0761029	0.892837	6 v 6	0.665605	0.000444306	3.35232	0.00791168	6 v 6	0.547177	0.000650854	0.00353644	6 v 6	0.498761	0.000870198	0.00338484	6 v 6	0.0872138	0.582009	0.651475	6 v 6	0.20031	0.156957	0.185462	6 v 6	0.262152	0.0682351	0.102386	6 v 6	0.176109	0.0171559	0.0340718	6 v 6	0.854009	0.00048891	0.00294194	6 v 6	0.3814	0.00106689	0.014601	6 v 6	0.332984	0.0293476	0.134788	6 v 6	-0.0785631	0.52552	0.749758	6 v 6	0.0345332	0.671842	0.771219	6 v 6	0.0963752	0.383375	0.54087	6 v 6	0.0103322	0.862989	0.926574	6 v 6	0.688232	6.85365e-05	0.0015755	0.0784129	0.283881	0.332311	0.128912	0.372032	-0.0651243	-0.127659	0.293991	0.511876	0.0943274	0.102707	0.11942	-0.206072	0.01011	0.179565	-0.0345842	-0.269325	0.184544	0.170837	0.483396	0.310754	0.498737	0.139175	0.549736	0.336625	-0.0964952	0.284048	0.408709	0.269693	0.65956	-0.332636	-0.448566	0.303835	0.213664	-0.177113	-0.166325	-0.31824	-0.209263	0.28639	0.283687	-0.166142	0.195005	-0.0273387	-0.118355	0.258031	0.380453	0.00647918	-0.0567824	-0.010708	-0.103018	0.0463387	0.1197	-0.24347	0.117388	0.496987	0.75391	0.875636	0.849812	0.376095	0.641189	0.249249	0.767277	0.643065	0.627649	0.511208	0.484612	0.415037	0.187386	0.616359	0.537621	0.641726	0.594435	-0.254223	-0.164685	0.636146	0.342575	0.194919	-0.23145	-0.239827	0.074618	0.618701	0.412598	0.20589	0.12988	0.0510742	0.165527	0.590342	0.509365	0.378512	-0.121907	0.0677049	0.180863	0.37865	0.248611	0.128562	0.0522638	0.5754	1.03779	1.20795	0.978723	0.748128	0.576065	0.376909	0.473286	0.13119	0.533322	0.408501	0.365192	0.542697	-0.106605	0.104483	0.443293	0.539019	0.475016	-0.126564	-0.458676	0.12427	0.248248	0.0922123	-0.350869	-0.112168	-0.219373	0.106825	0.318271	0.103183	0.0104607	0.178733	-0.128465	0.0784666	0.415037	0.275805	-0.241326	0.195364	-0.113128	-0.133226	0.154284	0.0258554	-0.0671559	0.703059	0.7438	0.696072	0.884396	0.645421	0.456645	7.37938	5.8679	6.32733	6.47249	6.6865	7.24603	7.45779	6.15178	6.65964	6.6014	7.05853	7.1809	7.25172	6.16189	6.8392	6.56682	6.78921	7.36545	7.62863	6.63517	6.97039	7.10014	7.19771	7.73064	7.79442	6.05528	6.94369	7.01011	7.32823	7.84046	7.12516	5.70321	6.96347	6.81506	6.88142	7.01458	7.13955	5.94251	6.94603	6.88509	6.89239	7.37591	7.43045	6.03342	6.91767	6.98185	7.06501	7.12412	7.44708	6.04876	6.70598	6.7211	6.81506	7.29829	7.95478	6.90569	7.53528	7.45121	7.43463	7.82209	166.5	58.4	80.3	88.8	103	151.8	175.8	71.1	101.1	97.1	133.3	145.1	152.4	71.6	114.5	94.8	110.6	164.9	197.9	99.4	125.4	137.2	146.8	212.4	222	66.5	123.1	128.9	160.7	229.2	139.6	52.1	124.8	112.6	117.9	129.3	141	61.5	123.3	118.2	118.8	166.1	172.5	65.5	120.9	126.4	133.9	139.5	174.5	66.2	104.4	105.5	112.6	157.4	248.1	119.9	185.5	175	173	226.3	7	3	6	5	5	6	7	3	6	5	5	6	7	3	6	5	5	6	7	3	6	5	5	6	7	3	6	5	5	6	7	3	6	5	5	6	7	3	6	5	5	6	7	3	6	5	5	6	7	3	6	5	5	6	7	3	6	5	5	6	High	High	High	High	High	High	High	High	High	High	High	High	High	High	High	High	High	High	High	High	High	High	High	High	High	High	High	High	High	High	High	High	High	High	High	High	High	High	High	High	High	High	High	High	High	High	High	High	High	High	High	High	High	High	High	High	High	High	High	High
B3KM73, B3KMT3, B3KRS4, B4DU42, C9IZN7, C9J347, C9J5A2, C9J7P5, D3DVL7, H7C4R5, Q969Z0	Q969Z0	B4DU42	Q969Z0	TBRG4	FAST kinase domain-containing protein 4 (Cell cycle progression restoration protein 2) (Cell cycle progression protein 2) (Protein TBRG4) (Transforming growth factor beta regulator 4)	631	SUBCELLULAR LOCATION: Mitochondrion matrix {ECO:0000269|PubMed:20869947, ECO:0000269|PubMed:28335001}.				cell cycle arrest [GO:0007050]; mitochondrial mRNA processing [GO:0090615]; mRNA metabolic process [GO:0016071]; positive regulation of cell population proliferation [GO:0008284]; regulation of mitochondrial mRNA stability [GO:0044528]	mitochondrial matrix [GO:0005759]; mitochondrion [GO:0005739]	mitochondrial matrix [GO:0005759]; mitochondrion [GO:0005739]; RNA binding [GO:0003723]; cell cycle arrest [GO:0007050]; mitochondrial mRNA processing [GO:0090615]; mRNA metabolic process [GO:0016071]; positive regulation of cell population proliferation [GO:0008284]; regulation of mitochondrial mRNA stability [GO:0044528]	RNA binding [GO:0003723]	29.3185	High	17	62	17	TRUE	FALSE	6 v 6	0.261589	0.0352629	0.0650479	6 v 6	0.365267	0.0127337	0.0295984	6 v 6	0.103678	0.380138	0.420058	0.570845	6 v 6	0.358394	0.0201961	1.69473	0.0829548	6 v 6	0.340671	0.051816	1.28554	0.182668	6 v 6	0.379717	0.111218	0.953824	0.246505	6 v 6	0.671477	0.00296102	2.52856	0.0178116	6 v 6	0.331775	0.0197902	1.70355	0.0641644	6 v 6	0.218261	0.154633	0.810698	0.296128	6 v 6	0.495422	0.00555698	2.25516	0.0322511	6 v 6	0.619984	0.00187597	0.00708423	6 v 6	0.60226	0.000228472	0.00148641	6 v 6	0.641306	0.0265274	0.0811704	6 v 6	0.933066	0.000464865	0.0028805	6 v 6	0.593365	0.003639	0.0131603	6 v 6	0.47985	0.00626192	0.0163733	6 v 6	0.757012	0.00136156	0.00511615	6 v 6	0.254716	0.0168839	0.0754836	6 v 6	0.236993	0.107797	0.270324	6 v 6	0.276039	0.194818	0.455642	6 v 6	0.567799	0.000142208	0.00335256	6 v 6	0.228097	0.0455573	0.134587	6 v 6	0.114583	0.328537	0.534427	6 v 6	0.391744	0.000676928	0.00520812	0.380477	0.519629	0.394927	0.129896	0.2496	-0.104992	0.181002	0.549863	0.598412	0.580983	0.0752112	0.206133	-0.199475	0.0302344	0.203486	0.451087	-0.174389	0.311125	-0.140762	0.432358	0.37201	0.593653	0.355905	0.537201	0.297595	-0.216437	0.333668	0.55264	0.310422	0.766138	0.0918463	-0.229251	0.90441	0.905437	0.569172	0.036686	0.353564	0.403775	0.952059	1.07329	0.468778	0.777394	0.108077	0.0635075	0.647949	0.586415	0.297529	0.287175	-0.0152309	-0.242745	0.601492	0.329752	0.141203	0.495095	0.093425	0.476259	0.782662	0.694055	0.299083	0.627051	0.239715	0.951987	0.766937	0.72355	0.605505	0.432209	0.678072	0.303192	0.728595	0.682536	0.560022	0.661146	0.472323	0.290377	1.29934	1.03533	0.818772	-0.068306	0.734041	0.923404	1.34699	1.20319	0.718377	0.672402	0.488554	0.583136	1.04288	0.716311	0.547129	0.182183	0.365246	0.276884	0.996419	0.459648	0.390803	0.390103	0.473902	0.995888	1.17759	0.823951	0.548682	0.522059	0.0587133	0.402124	0.168524	0.142567	0.530294	0.226076	0.49707	-0.246672	0.130183	0.101554	0.484811	0.455012	0.291321	-0.259486	0.700924	0.45435	0.74356	-0.274439	0.553039	0.37354	0.748574	0.622206	0.643166	0.466269	0.307552	0.0332731	0.444463	0.135328	0.471918	-0.02395	0.184244	-0.27298	0.398006	-0.121334	0.315592	0.18397	0.2929	0.446025	0.579176	0.242969	0.473471	0.315926	7.62571	7.71973	6.91886	5.91886	7.5744	6.92006	8.00619	8.23936	7.31379	6.04876	7.824	6.81506	7.80671	8.26959	7.51728	6.49985	7.64962	7.12619	7.86542	8.67172	7.6858	6.64241	8.17991	7.35226	8.30378	8.02292	7.64746	6.6014	8.13443	7.5812	8.09803	8.01011	8.2182	6.9542	8.39318	6.85175	8.35975	8.64313	8.26585	7.12205	8.29278	7.59246	8.11426	8.30287	7.96174	6.63517	8.12153	7.10224	7.99095	7.99661	7.91528	6.37851	7.96521	7.31016	8.09961	8.71562	8.09645	6.74281	8.12309	7.44211	197.5	210.8	121	60.5	190.6	121.1	257.1	302.2	159.1	66.2	226.6	112.6	223.9	308.6	183.2	90.5	200.8	139.7	233.2	407.8	205.9	99.9	290	163.4	316	260.1	200.5	97.1	281	191.5	274	257.8	297.8	124	336.2	115.5	328.5	399.8	307.8	139.3	313.6	193	277.1	315.8	249.3	99.4	278.5	137.4	254.4	255.4	241.4	83.2	249.9	158.7	274.3	420.4	273.7	107.1	278.8	173.9	9	10	8	4	9	7	9	10	8	4	9	7	9	10	8	4	9	7	9	10	8	4	9	7	9	10	8	4	9	7	9	10	8	4	9	7	9	10	8	4	9	7	9	10	8	4	9	7	9	10	8	4	9	7	9	10	8	4	9	7	High	High	High	High	High	High	High	High	High	High	High	High	High	High	High	High	High	High	High	High	High	High	High	High	High	High	High	High	High	High	High	High	High	High	High	High	High	High	High	High	High	High	High	High	High	High	High	High	High	High	High	High	High	High	High	High	High	High	High	High
A0A024RCR9, A0A1U9X8F1, B4DVB5, B4DW57, Q06587, Q99496, X6RFN3	Q06587	A0A1U9X8F1	Q06587	RING1	E3 ubiquitin-protein ligase RING1 (EC 2.3.2.27) (Polycomb complex protein RING1) (RING finger protein 1) (RING-type E3 ubiquitin transferase RING1) (Really interesting new gene 1 protein)	406	SUBCELLULAR LOCATION: Nucleus {ECO:0000269|PubMed:21282530}. Nucleus speckle {ECO:0000269|PubMed:21282530}.				anterior/posterior pattern specification [GO:0009952]; camera-type eye morphogenesis [GO:0048593]; histone H2A monoubiquitination [GO:0035518]; negative regulation of G0 to G1 transition [GO:0070317]; negative regulation of transcription, DNA-templated [GO:0045892]	cytosol [GO:0005829]; nuclear speck [GO:0016607]; nucleoplasm [GO:0005654]; nucleus [GO:0005634]; PcG protein complex [GO:0031519]; PRC1 complex [GO:0035102]; sex chromatin [GO:0001739]; ubiquitin ligase complex [GO:0000151]	cytosol [GO:0005829]; nuclear speck [GO:0016607]; nucleoplasm [GO:0005654]; nucleus [GO:0005634]; PcG protein complex [GO:0031519]; PRC1 complex [GO:0035102]; sex chromatin [GO:0001739]; ubiquitin ligase complex [GO:0000151]; chromatin binding [GO:0003682]; metal ion binding [GO:0046872]; ubiquitin protein ligase activity [GO:0061630]; ubiquitin-protein transferase activator activity [GO:0097027]; anterior/posterior pattern specification [GO:0009952]; camera-type eye morphogenesis [GO:0048593]; histone H2A monoubiquitination [GO:0035518]; negative regulation of G0 to G1 transition [GO:0070317]; negative regulation of transcription, DNA-templated [GO:0045892]	chromatin binding [GO:0003682]; metal ion binding [GO:0046872]; ubiquitin protein ligase activity [GO:0061630]; ubiquitin-protein transferase activator activity [GO:0097027]	34.2364	High	9	30	9	TRUE	FALSE	6 v 6	0.662769	0.00194285	0.00739042	6 v 6	0.724761	0.000344837	0.00245674	6 v 6	0.0619924	0.335915	0.47377	0.529557	6 v 6	0.358033	0.0157665	1.80226	0.0706743	6 v 6	0.303227	0.0203075	1.69234	0.107688	6 v 6	0.145326	0.246764	0.607717	0.415677	6 v 6	0.199579	0.0426513	1.37007	0.111021	6 v 6	0.0888021	0.45229	0.344583	0.577839	6 v 6	0.0806132	0.490761	0.30913	0.636142	6 v 6	0.163636	0.198485	0.702271	0.32712	6 v 6	1.0208	0.000232259	0.00182706	6 v 6	0.965995	0.00169741	0.00528491	6 v 6	0.808094	0.000937126	0.0160805	6 v 6	0.862348	0.00120739	0.00457206	6 v 6	0.751571	0.00190164	0.00961766	6 v 6	0.743382	1.39512e-06	0.000276184	6 v 6	0.826404	0.000167661	0.00158307	6 v 6	0.296041	0.00847067	0.0493638	6 v 6	0.241234	0.0835586	0.236775	6 v 6	0.0833332	0.40632	0.660294	6 v 6	0.137587	0.0880607	0.176685	6 v 6	0.0268098	0.8278	0.894897	6 v 6	0.0186208	0.818671	0.904438	6 v 6	0.101644	0.315002	0.408447	0.60058	0.479993	0.389947	1.0214	0.988842	0.495847	0.569174	0.68018	0.468748	1.04819	0.84775	0.734523	-0.0314068	0.200187	0.0788016	0.0267882	-0.141092	0.238677	0.0921382	0.751411	0.310748	0.158939	0.306614	0.52835	0.252315	-0.0904905	0.337035	0.376877	0.360827	0.582798	-0.268092	0.141074	0.465402	0.0229916	0.0879899	0.422588	-0.0274434	0.173617	0.314824	0.423702	0.0078195	0.304958	0.0439822	0.264546	0.461731	0.174424	-0.164754	-0.247117	0.170141	0.189617	0.328998	-0.18083	-0.316896	0.292649	-0.0234908	0.424083	0.566281	0.0474926	-0.122683	0.0901323	0.692719	1.2314	0.700695	1.18034	1.29546	1.0242	0.852896	0.389502	0.726982	1.39828	1.34967	1.07864	0.332489	0.621066	0.855348	1.04439	1.07683	0.918435	0.573137	0.65361	0.70477	1.4451	0.996662	0.800804	0.644563	0.744539	0.851677	1.19583	0.824088	0.24873	0.770721	0.66961	0.718944	0.840573	0.671946	0.788496	0.57709	0.904076	0.956228	1.0689	0.86616	0.585979	0.123545	0.551224	0.231947	0.132151	0.447706	0.289673	0.283722	-0.290677	0.258233	0.350088	0.501919	0.344121	-0.236685	-0.0591131	0.3866	-0.00379657	0.229082	0.183911	0.00396345	-0.0265697	0.236022	0.396914	0.148912	0.0662807	0.075389	0.0643592	0.382929	0.147636	-0.0236615	-0.485794	0.201548	-0.0105692	0.250196	-0.207618	-0.175804	0.0539724	0.00791604	0.223896	0.48748	0.0207044	0.0184098	-0.148545	5.61471	5.09592	5.44294	5.20163	6.02015	5.56377	6.21529	5.57592	5.83289	6.22304	7.00899	6.05961	6.18388	5.7761	5.91169	6.24982	6.8679	6.29829	6.30743	6.32733	6.14364	6.38198	7.3156	6.58796	6.46761	5.48543	6.16993	6.59991	7.36982	6.64241	5.9472	5.71699	6.29829	6.24603	7.09698	6.4822	6.18785	5.74953	6.14771	6.64674	7.01681	6.36457	6.25927	5.84046	6.29462	6.39746	6.84423	5.8125	6.38543	5.76553	6.16189	6.04221	6.69209	6.35226	6.1918	6	6.39917	6.27053	6.88631	6.14975	49	34.2	43.5	36.8	64.9	47.3	74.3	47.7	57	74.7	128.8	66.7	72.7	54.8	60.2	76.1	116.8	78.7	79.2	80.3	70.7	83.4	159.3	96.2	88.5	44.8	72	97	165.4	99.9	61.7	52.6	78.7	75.9	136.9	89.4	72.9	53.8	70.9	100.2	129.5	82.4	76.6	57.3	78.5	84.3	114.9	56.2	83.6	54.4	71.6	65.9	103.4	81.7	73.1	64	84.4	77.2	118.3	71	4	3	3	4	4	3	4	3	3	4	4	3	4	3	3	4	4	3	4	3	3	4	4	3	4	3	3	4	4	3	4	3	3	4	4	3	4	3	3	4	4	3	4	3	3	4	4	3	4	3	3	4	4	3	4	3	3	4	4	3	High	High	High	High	High	High	High	High	High	High	High	High	High	High	High	High	High	High	High	High	High	High	High	High	High	High	High	High	High	High	High	High	High	High	High	High	High	High	High	High	High	High	High	High	High	High	High	High	High	High	High	High	High	High	High	High	High	High	High	High
B1AH87, O76068, P30536, Q13850, Q8N730	P30536	P30536	P30536	TSPO	Translocator protein (Mitochondrial benzodiazepine receptor) (PKBS) (Peripheral-type benzodiazepine receptor) (PBR)	169	SUBCELLULAR LOCATION: Mitochondrion membrane {ECO:0000269|PubMed:1847678}; Multi-pass membrane protein {ECO:0000269|PubMed:1847678}.	TRANSMEM 6..26; /note="Helical; Name=1"; /evidence="ECO:0000250"; TRANSMEM 47..67; /note="Helical; Name=2"; /evidence="ECO:0000250"; TRANSMEM 80..100; /note="Helical; Name=3"; /evidence="ECO:0000250"; TRANSMEM 106..126; /note="Helical; Name=4"; /evidence="ECO:0000250"; TRANSMEM 135..155; /note="Helical; Name=5"; /evidence="ECO:0000250"			adrenal gland development [GO:0030325]; aging [GO:0007568]; anion transport [GO:0006820]; behavioral response to pain [GO:0048266]; C21-steroid hormone biosynthetic process [GO:0006700]; cellular hypotonic response [GO:0071476]; cellular response to lipopolysaccharide [GO:0071222]; cellular response to zinc ion [GO:0071294]; chloride transport [GO:0006821]; contact inhibition [GO:0060242]; glial cell migration [GO:0008347]; heme biosynthetic process [GO:0006783]; lipid transport [GO:0006869]; maintenance of protein location in mitochondrion [GO:0072656]; negative regulation of ATP metabolic process [GO:1903579]; negative regulation of autophagy of mitochondrion [GO:1903147]; negative regulation of glial cell proliferation [GO:0060253]; negative regulation of nitric oxide biosynthetic process [GO:0045019]; negative regulation of protein ubiquitination [GO:0031397]; negative regulation of tumor necrosis factor production [GO:0032720]; peripheral nervous system axon regeneration [GO:0014012]; positive regulation of apoptotic process [GO:0043065]; positive regulation of calcium ion transport [GO:0051928]; positive regulation of glial cell proliferation [GO:0060252]; positive regulation of mitochondrial depolarization [GO:0051901]; positive regulation of necrotic cell death [GO:0010940]; positive regulation of reactive oxygen species metabolic process [GO:2000379]; protein targeting to mitochondrion [GO:0006626]; regulation of cell population proliferation [GO:0042127]; regulation of cholesterol transport [GO:0032374]; regulation of steroid biosynthetic process [GO:0050810]; response to drug [GO:0042493]; response to manganese ion [GO:0010042]; response to progesterone [GO:0032570]; response to testosterone [GO:0033574]; response to vitamin B1 [GO:0010266]; steroid metabolic process [GO:0008202]	cytosol [GO:0005829]; endoplasmic reticulum [GO:0005783]; extracellular exosome [GO:0070062]; integral component of membrane [GO:0016021]; intracellular membrane-bounded organelle [GO:0043231]; mitochondrial outer membrane [GO:0005741]; mitochondrion [GO:0005739]	cytosol [GO:0005829]; endoplasmic reticulum [GO:0005783]; extracellular exosome [GO:0070062]; integral component of membrane [GO:0016021]; intracellular membrane-bounded organelle [GO:0043231]; mitochondrial outer membrane [GO:0005741]; mitochondrion [GO:0005739]; androgen binding [GO:0005497]; benzodiazepine receptor activity [GO:0008503]; cholesterol binding [GO:0015485]; ion channel binding [GO:0044325]; adrenal gland development [GO:0030325]; aging [GO:0007568]; anion transport [GO:0006820]; behavioral response to pain [GO:0048266]; C21-steroid hormone biosynthetic process [GO:0006700]; cellular hypotonic response [GO:0071476]; cellular response to lipopolysaccharide [GO:0071222]; cellular response to zinc ion [GO:0071294]; chloride transport [GO:0006821]; contact inhibition [GO:0060242]; glial cell migration [GO:0008347]; heme biosynthetic process [GO:0006783]; lipid transport [GO:0006869]; maintenance of protein location in mitochondrion [GO:0072656]; negative regulation of ATP metabolic process [GO:1903579]; negative regulation of autophagy of mitochondrion [GO:1903147]; negative regulation of glial cell proliferation [GO:0060253]; negative regulation of nitric oxide biosynthetic process [GO:0045019]; negative regulation of protein ubiquitination [GO:0031397]; negative regulation of tumor necrosis factor production [GO:0032720]; peripheral nervous system axon regeneration [GO:0014012]; positive regulation of apoptotic process [GO:0043065]; positive regulation of calcium ion transport [GO:0051928]; positive regulation of glial cell proliferation [GO:0060252]; positive regulation of mitochondrial depolarization [GO:0051901]; positive regulation of necrotic cell death [GO:0010940]; positive regulation of reactive oxygen species metabolic process [GO:2000379]; protein targeting to mitochondrion [GO:0006626]; regulation of cell population proliferation [GO:0042127]; regulation of cholesterol transport [GO:0032374]; regulation of steroid biosynthetic process [GO:0050810]; response to drug [GO:0042493]; response to manganese ion [GO:0010042]; response to progesterone [GO:0032570]; response to testosterone [GO:0033574]; response to vitamin B1 [GO:0010266]; steroid metabolic process [GO:0008202]	androgen binding [GO:0005497]; benzodiazepine receptor activity [GO:0008503]; cholesterol binding [GO:0015485]; ion channel binding [GO:0044325]	9.46746	High	2	45	2	TRUE	FALSE	6 v 6	0.154831	0.4906	0.540057	6 v 6	0.156244	0.260685	0.312753	6 v 6	0.00141268	0.992303	0.00335569	0.994524	6 v 6	0.357947	0.00739625	2.13099	0.0419166	6 v 6	0.256544	0.13087	0.883161	0.311277	6 v 6	0.191769	0.57479	0.240491	0.718814	6 v 6	0.509754	0.0576136	1.23948	0.136685	6 v 6	-0.0486373	0.766955	0.11523	0.834064	6 v 6	0.250234	0.19144	0.717967	0.341173	6 v 6	0.379535	0.0188281	1.72519	0.0696663	6 v 6	0.512779	0.0221583	0.0409227	6 v 6	0.411376	0.00793963	0.0165303	6 v 6	0.346601	0.148902	0.23321	6 v 6	0.664586	0.00113602	0.00438542	6 v 6	0.106194	0.352476	0.396567	6 v 6	0.405065	0.00632598	0.0164993	6 v 6	0.534367	0.0289613	0.0443363	6 v 6	0.356534	0.0102699	0.055549	6 v 6	0.255132	0.00611539	0.0645307	6 v 6	0.190357	0.512256	0.739479	6 v 6	0.508341	0.010073	0.0385454	6 v 6	-0.05005	0.562806	0.694119	6 v 6	0.248821	0.0256149	0.118279	6 v 6	0.378123	0.0060624	0.0221699	-0.230876	1.0538	0.359235	-0.100929	0.178926	-0.331169	-0.112348	0.596879	0.433094	-0.000928674	-0.140302	0.161071	0.118528	-0.456922	0.0738589	0.1	-0.319229	0.492239	0.256032	0.130391	0.257476	0.529825	0.301874	0.672084	0.334229	-0.327547	0.269277	0.552405	0.0803164	0.630585	0.44937	-1.36558	0.582836	0.751232	0.52158	0.211175	0.585698	-0.412081	0.59461	1.0571	0.383432	0.849766	-0.0413985	-0.720085	0.030831	0.324912	-0.172823	0.286739	0.349892	-0.512505	0.391474	0.514573	0.145272	0.612698	0.249552	0.0337191	0.66732	0.580642	0.138976	0.607003	0.0251558	1.18419	0.616711	0.428896	0.480801	0.340916	0.103353	0.726254	0.628512	0.451476	0.259243	0.299416	0.218493	-0.311777	0.942071	0.650303	0.700507	-0.119994	0.354822	0.64172	0.953845	0.956171	0.562358	0.518597	-0.272275	0.333716	0.390066	0.223983	0.00610389	-0.0444301	0.119015	0.541296	0.750709	0.413644	0.324198	0.28153	0.0186759	1.08752	1.02655	0.479713	0.317903	0.275835	0.137504	0.587313	0.183617	0.429825	0.621103	0.179845	0.2157	0.129375	0.195418	0.452405	0.399545	0.138346	0.330841	-0.908656	0.508977	0.651232	0.840809	-0.281064	0.467169	0.0448411	0.520751	0.9571	0.702661	0.357527	-0.159927	-0.263163	-0.0430279	0.224912	0.146406	-0.205501	0.231363	-0.0555832	0.317615	0.414573	0.464501	0.120459	0.131024	0.490641	0.593461	0.480641	0.458205	0.114764	7.26209	7.21626	7.31107	7.27984	7.3672	6.96924	7.03122	8.27006	7.6703	7.17891	7.54612	6.63807	7.14975	7.81314	7.74416	7.27891	7.22689	7.13031	7.28725	8.40045	7.92778	7.70874	7.848	7.31016	7.36545	7.94251	7.93958	7.73132	7.62644	7.26866	7.48059	6.90448	8.25314	7.93015	8.0677	6.84925	7.61692	7.85798	8.26491	8.23601	7.92955	7.48784	6.98982	7.54998	7.70113	7.50383	7.3733	6.92481	7.38111	7.75756	8.06178	7.69349	7.69139	7.25077	7.28077	8.30378	8.33762	7.75956	7.6851	7.24508	153.5	148.7	158.8	155.4	165.1	125.3	130.8	308.7	203.7	144.9	186.9	99.6	142	224.9	214.4	155.3	149.8	140.1	156.2	337.9	243.5	209.2	230.4	158.7	164.9	246	245.5	212.5	197.6	154.2	178.6	119.8	305.1	243.9	268.3	115.3	196.3	232	307.6	301.5	243.8	179.5	127.1	187.4	208.1	181.5	165.8	121.5	166.7	216.4	267.2	207	206.7	152.3	155.5	316	323.5	216.7	205.8	151.7	2	2	2	2	2	1	2	2	2	2	2	1	2	2	2	2	2	1	2	2	2	2	2	1	2	2	2	2	2	1	2	2	2	2	2	1	2	2	2	2	2	1	2	2	2	2	2	1	2	2	2	2	2	1	2	2	2	2	2	1	High	High	High	High	High	High	High	High	High	High	High	High	High	High	High	High	High	High	High	High	High	High	High	High	High	High	High	High	High	High	High	High	High	High	High	High	High	High	High	High	High	High	High	High	High	High	High	High	High	High	High	High	High	High	High	High	High	High	High	High
A0A0A0MQX4, B4DXZ7, E9PK59, E9PPN3, E9PS17, H0YCI6, H0YDH0, Q96KG9	Q96KG9	Q96KG9	Q96KG9	SCYL1	N-terminal kinase-like protein (Coated vesicle-associated kinase of 90 kDa) (SCY1-like protein 1) (Telomerase regulation-associated protein) (Telomerase transcriptional element-interacting factor) (Teratoma-associated tyrosine kinase)	808	SUBCELLULAR LOCATION: Cytoplasm, cytoskeleton, microtubule organizing center, centrosome {ECO:0000269|PubMed:18556652}. Endoplasmic reticulum-Golgi intermediate compartment {ECO:0000269|PubMed:18556652}. Golgi apparatus, cis-Golgi network {ECO:0000269|PubMed:18556652}. Note=Localized to the Endoplasmic reticulum-Golgi intermediate and cis-Golgi in an ARF1-independent manner.; SUBCELLULAR LOCATION: [Isoform 1]: Cytoplasm. Note=Cytoplasmic throughout the cell cycle.; SUBCELLULAR LOCATION: [Isoform 2]: Cytoplasm. Note=Cytoplasmic throughout the cell cycle.; SUBCELLULAR LOCATION: [Isoform 3]: Cytoplasm. Cytoplasm, cytoskeleton, microtubule organizing center, centrosome. Note=Cytoplasmic during interphase and centrosomal during mitosis, it localizes to the centrosomes in a microtubule-independent manner.; SUBCELLULAR LOCATION: [Isoform 6]: Nucleus {ECO:0000269|PubMed:15504359}.			DISEASE: Spinocerebellar ataxia, autosomal recessive, 21 (SCAR21) [MIM:616719]: A form of spinocerebellar ataxia, a clinically and genetically heterogeneous group of cerebellar disorders due to degeneration of the cerebellum with variable involvement of the brainstem and spinal cord. SCAR21 is characterized by cerebellar atrophy and ataxia with onset in early childhood. Patients also manifest recurrent episodes of liver failure, hepatic fibrosis and a peripheral neuropathy. {ECO:0000269|PubMed:26581903}. Note=The disease is caused by variants affecting the gene represented in this entry.	cellular protein localization [GO:0034613]; inflammatory response [GO:0006954]; neuron development [GO:0048666]; retrograde vesicle-mediated transport, Golgi to endoplasmic reticulum [GO:0006890]; spinal cord motor neuron differentiation [GO:0021522]	cis-Golgi network [GO:0005801]; COPI vesicle coat [GO:0030126]; cytoplasm [GO:0005737]; cytosol [GO:0005829]; endoplasmic reticulum-Golgi intermediate compartment [GO:0005793]; Golgi apparatus [GO:0005794]; membrane [GO:0016020]; microtubule organizing center [GO:0005815]; nucleus [GO:0005634]	cis-Golgi network [GO:0005801]; COPI vesicle coat [GO:0030126]; cytoplasm [GO:0005737]; cytosol [GO:0005829]; endoplasmic reticulum-Golgi intermediate compartment [GO:0005793]; Golgi apparatus [GO:0005794]; membrane [GO:0016020]; microtubule organizing center [GO:0005815]; nucleus [GO:0005634]; ATP binding [GO:0005524]; cadherin binding [GO:0045296]; DNA binding [GO:0003677]; protein tyrosine kinase activity [GO:0004713]; cellular protein localization [GO:0034613]; inflammatory response [GO:0006954]; neuron development [GO:0048666]; retrograde vesicle-mediated transport, Golgi to endoplasmic reticulum [GO:0006890]; spinal cord motor neuron differentiation [GO:0021522]	ATP binding [GO:0005524]; cadherin binding [GO:0045296]; DNA binding [GO:0003677]; protein tyrosine kinase activity [GO:0004713]	28.9604	High	19	102	19	TRUE	FALSE	6 v 6	0.162394	0.0487805	0.0833834	6 v 6	0.515256	0.000207737	0.00184833	6 v 6	0.352861	0.00392215	2.40648	0.0326915	6 v 6	0.357563	0.0119738	1.92177	0.0592965	6 v 6	0.239584	0.0567036	1.24639	0.191572	6 v 6	0.274099	0.121191	0.916531	0.261044	6 v 6	0.551041	0.00271136	2.56681	0.0168265	6 v 6	0.243087	0.109073	0.962284	0.216761	6 v 6	0.174325	0.0632983	1.19861	0.165814	6 v 6	0.245781	0.054669	1.26226	0.13789	6 v 6	0.519957	5.16939e-05	0.000768762	6 v 6	0.401978	0.0116673	0.022478	6 v 6	0.436493	0.045361	0.109139	6 v 6	0.713436	0.000159003	0.00187383	6 v 6	0.405481	0.0199415	0.0400498	6 v 6	0.336719	0.00587605	0.0156128	6 v 6	0.408175	0.00304552	0.00847697	6 v 6	0.00470131	0.934691	0.959804	6 v 6	-0.113278	0.405013	0.577747	6 v 6	-0.0787626	0.590896	0.791452	6 v 6	0.19818	0.050426	0.120861	6 v 6	-0.109774	0.354348	0.516434	6 v 6	-0.178536	0.0655694	0.208493	6 v 6	-0.10708	0.251426	0.342	0.27383	0.0460359	0.284477	0.0109533	0.343044	0.0160259	0.31423	0.441355	0.613135	0.535701	0.689134	0.497979	0.0404001	0.395319	0.328657	0.524748	0.34609	0.481953	0.0845377	0.592705	0.165171	0.551584	0.212423	0.538955	0.437523	-0.0890781	0.155783	0.330166	0.0641518	0.538955	0.0132545	-0.114066	0.579205	0.793819	0.345314	0.0270654	0.347411	0.575474	0.644426	0.9285	0.224716	0.585721	-0.100743	0.367033	0.619032	0.537154	-0.031413	0.0674591	0.0758175	0.0396771	0.356437	0.354755	-0.0624946	0.281759	0.00817104	0.386276	0.464125	0.430157	-0.114409	0.300366	0.358367	0.638741	0.449648	0.562537	0.555467	0.554981	0.711353	-0.0430422	0.44026	0.34112	0.407196	0.554981	0.287084	-0.0680305	0.863683	0.804772	0.688358	0.0430913	0.621241	0.62151	0.928903	0.939453	0.56776	0.601747	0.173086	0.413069	0.903509	0.548108	0.311631	0.083485	0.349647	0.0857131	0.640914	0.365708	0.280549	0.297785	0.282001	0.432312	0.748602	0.44111	0.228635	0.316392	0.0441376	0.197386	-0.163487	0.0268366	-0.133667	0.0570015	0.397123	-0.484397	-0.172875	-0.194581	-0.281938	0.0570015	-0.0271456	-0.509385	0.250548	0.269071	-0.000776269	-0.454888	0.307011	0.180156	0.315768	0.403752	-0.121374	0.103768	-0.141143	-0.0282859	0.290374	0.0124069	-0.377503	-0.414494	0.0354174	-0.355642	0.0277791	-0.169993	-0.408585	-0.200195	-0.0322291	-0.00904311	0.135468	-0.094591	-0.460499	-0.181587	7.86419	8.36632	8.30424	7.52121	7.84925	7.55459	8.13802	8.41236	8.58871	7.53216	8.19229	7.57061	8.17842	8.80768	8.91737	8.05691	8.53838	8.05257	8.22255	9.00506	8.75389	8.08375	8.40472	8.10957	8.57554	8.32328	8.7445	7.86233	8.25644	8.10957	8.15127	8.29829	9.16792	8.32598	8.53761	7.59768	8.48543	8.98783	9.23314	8.46066	8.41701	8.15634	8.03727	8.77939	9.20775	8.06932	8.16088	7.63807	8.21383	8.45204	8.94515	7.88692	8.1298	7.85237	8.14619	8.79863	9.05284	7.96232	8.07788	7.87098	233	330	316.1	183.7	230.6	188	281.7	340.7	385	185.1	292.5	190.1	289.7	448.1	483.5	266.3	371.8	265.5	298.7	513.8	431.7	271.3	338.9	276.2	381.5	320.3	428.9	232.7	305.8	276.2	284.3	314.8	575.2	320.9	371.6	193.7	358.4	507.7	601.8	352.3	341.8	285.3	262.7	439.4	591.3	268.6	286.2	199.2	296.9	350.2	492.9	236.7	280.1	231.1	283.3	445.3	531.1	249.4	270.2	234.1	11	10	12	9	10	7	11	10	12	9	10	7	11	10	12	9	10	7	11	10	12	9	10	7	11	10	12	9	10	7	11	10	12	9	10	7	11	10	12	9	10	7	11	10	12	9	10	7	11	10	12	9	10	7	11	10	12	9	10	7	High	High	High	High	High	High	High	High	High	High	High	High	High	High	High	High	High	High	High	High	High	High	High	High	High	High	High	High	High	High	High	High	High	High	High	High	High	High	High	High	High	High	High	High	High	High	High	High	High	High	High	High	High	High	High	High	High	High	High	High
Q9UPZ3	Q9UPZ3	Q9UPZ3	Q9UPZ3	HPS5	Hermansky-Pudlak syndrome 5 protein (Alpha-integrin-binding protein 63) (Ruby-eye protein 2 homolog) (Ru2)	1129	SUBCELLULAR LOCATION: Cytoplasm, cytosol {ECO:0000269|PubMed:15030569}.			DISEASE: Hermansky-Pudlak syndrome 5 (HPS5) [MIM:614074]: A form of Hermansky-Pudlak syndrome, a genetically heterogeneous autosomal recessive disorder characterized by oculocutaneous albinism, bleeding due to platelet storage pool deficiency, and lysosomal storage defects. This syndrome results from defects of diverse cytoplasmic organelles including melanosomes, platelet dense granules and lysosomes. Ceroid storage in the lungs is associated with pulmonary fibrosis, a common cause of premature death in individuals with HPS. {ECO:0000269|PubMed:15296495}. Note=The disease is caused by variants affecting the gene represented in this entry.	blood coagulation [GO:0007596]; organelle organization [GO:0006996]; pigmentation [GO:0043473]	BLOC-2 complex [GO:0031084]; cytosol [GO:0005829]	BLOC-2 complex [GO:0031084]; cytosol [GO:0005829]; blood coagulation [GO:0007596]; organelle organization [GO:0006996]; pigmentation [GO:0043473]		1.24003	Medium	1	2	1	TRUE	FALSE	1 v 1	0.683143	NA	NA	1 v 1	0.0790716	NA	NA	1 v 1	-0.604071	NA	#VALUE!	NA	1 v 1	0.356935	NA	#VALUE!	NA	1 v 1	-0.160465	NA	#VALUE!	NA	1 v 1	-0.160465	NA	#VALUE!	NA	1 v 1	-0.309328	NA	#VALUE!	NA	1 v 1	0.025091	NA	#VALUE!	NA	1 v 1	0.155795	NA	#VALUE!	NA	1 v 1	-0.389947	NA	#VALUE!	NA	1 v 1	1.04008	NA	NA	1 v 1	0.522678	NA	NA	1 v 1	0.522678	NA	NA	1 v 1	0.373815	NA	NA	1 v 1	0.708234	NA	NA	1 v 1	0.838938	NA	NA	1 v 1	0.293196	NA	NA	1 v 1	0.961006	NA	NA	1 v 1	0.443607	NA	NA	1 v 1	0.443607	NA	NA	1 v 1	0.294743	NA	NA	1 v 1	0.629162	NA	NA	1 v 1	0.759866	NA	NA	1 v 1	0.214125	NA	NA	NA	NA	NA	NA	0.683143	NA	NA	NA	NA	NA	0.0790716	NA	NA	NA	NA	NA	-0.604071	NA	NA	NA	NA	NA	0.356935	NA	NA	NA	NA	NA	-0.160465	NA	NA	NA	NA	NA	-0.160465	NA	NA	NA	NA	NA	-0.309328	NA	NA	NA	NA	NA	0.025091	NA	NA	NA	NA	NA	0.155795	NA	NA	NA	NA	NA	-0.389947	NA	NA	NA	NA	NA	1.04008	NA	NA	NA	NA	NA	0.522678	NA	NA	NA	NA	NA	0.522678	NA	NA	NA	NA	NA	0.373815	NA	NA	NA	NA	NA	0.708234	NA	NA	NA	NA	NA	0.838938	NA	NA	NA	NA	NA	0.293196	NA	NA	NA	NA	NA	0.961006	NA	NA	NA	NA	NA	0.443607	NA	NA	NA	NA	NA	0.443607	NA	NA	NA	NA	NA	0.294743	NA	NA	NA	NA	NA	0.629162	NA	NA	NA	NA	NA	0.759866	NA	NA	NA	NA	NA	0.214125	NA	NA	NA	NA	NA	2.82782	NA	NA	NA	NA	NA	3.51096	NA	NA	NA	NA	NA	2.90689	NA	NA	NA	NA	NA	3.8679	NA	NA	NA	NA	NA	3.3505	NA	NA	NA	NA	NA	3.3505	NA	NA	NA	NA	NA	3.20163	NA	NA	NA	NA	NA	3.53605	NA	NA	NA	NA	NA	3.66676	NA	NA	NA	NA	NA	3.12102	NA	NA	NA	NA	NA	7.1	NA	NA	NA	NA	NA	11.4	NA	NA	NA	NA	NA	7.5	NA	NA	NA	NA	NA	14.6	NA	NA	NA	NA	NA	10.2	NA	NA	NA	NA	NA	10.2	NA	NA	NA	NA	NA	9.2	NA	NA	NA	NA	NA	11.6	NA	NA	NA	NA	NA	12.7	NA	NA	NA	NA	NA	8.7	NA	NA	NA	NA	NA	1	NA	NA	NA	NA	NA	1	NA	NA	NA	NA	NA	1	NA	NA	NA	NA	NA	1	NA	NA	NA	NA	NA	1	NA	NA	NA	NA	NA	1	NA	NA	NA	NA	NA	1	NA	NA	NA	NA	NA	1	NA	NA	NA	NA	NA	1	NA	NA	NA	NA	NA	1	NA	Not Found	Not Found	Not Found	High	High	Not Found	Not Found	Not Found	Not Found	High	High	Not Found	Not Found	Not Found	Not Found	High	High	Not Found	Not Found	Not Found	Not Found	High	High	Not Found	Not Found	Not Found	Not Found	High	High	Not Found	Not Found	Not Found	Not Found	High	High	Not Found	Not Found	Not Found	Not Found	High	High	Not Found	Not Found	Not Found	Not Found	High	High	Not Found	Not Found	Not Found	Not Found	High	High	Not Found	Not Found	Not Found	Not Found	High	High	Not Found
A0A1B0GU24, Q9HCJ0	Q9HCJ0	A0A1B0GU24	Q9HCJ0	TNRC6C	Trinucleotide repeat-containing gene 6C protein	1690					gene silencing by miRNA [GO:0035195]; intracellular receptor signaling pathway [GO:0030522]; miRNA mediated inhibition of translation [GO:0035278]; negative regulation of gene expression [GO:0010629]; positive regulation of gene expression [GO:0010628]; positive regulation of nuclear-transcribed mRNA catabolic process, deadenylation-dependent decay [GO:1900153]; positive regulation of nuclear-transcribed mRNA poly(A) tail shortening [GO:0060213]; post-transcriptional gene silencing by RNA [GO:0035194]; regulation of megakaryocyte differentiation [GO:0045652]; regulation of transcription initiation from RNA polymerase II promoter [GO:0060260]; Wnt signaling pathway, calcium modulating pathway [GO:0007223]	cytosol [GO:0005829]; nucleoplasm [GO:0005654]; P-body [GO:0000932]	cytosol [GO:0005829]; nucleoplasm [GO:0005654]; P-body [GO:0000932]; RNA binding [GO:0003723]; gene silencing by miRNA [GO:0035195]; intracellular receptor signaling pathway [GO:0030522]; miRNA mediated inhibition of translation [GO:0035278]; negative regulation of gene expression [GO:0010629]; positive regulation of gene expression [GO:0010628]; positive regulation of nuclear-transcribed mRNA catabolic process, deadenylation-dependent decay [GO:1900153]; positive regulation of nuclear-transcribed mRNA poly(A) tail shortening [GO:0060213]; post-transcriptional gene silencing by RNA [GO:0035194]; regulation of megakaryocyte differentiation [GO:0045652]; regulation of transcription initiation from RNA polymerase II promoter [GO:0060260]; Wnt signaling pathway, calcium modulating pathway [GO:0007223]	RNA binding [GO:0003723]	4.26036	High	5	20	4	TRUE	FALSE	3 v 3	0.542184	0.113001	0.161289	3 v 3	0.452612	0.157701	0.208875	3 v 3	-0.0895717	0.515626	0.287665	0.682133	3 v 3	0.356234	0.0454181	1.34277	0.141914	3 v 3	0.360428	0.0961473	1.01706	0.260093	3 v 3	-0.0790749	0.133317	0.875115	0.279475	3 v 3	-0.0277314	0.904001	0.0438309	0.929508	3 v 3	-0.169073	0.631165	0.199857	0.72913	3 v 3	-0.100592	0.660518	0.180115	0.767868	3 v 3	0.167659	0.184307	0.734459	0.310047	3 v 3	0.898418	0.0307086	0.0532111	3 v 3	0.902612	0.104688	0.136168	3 v 3	0.463109	0.111839	0.191068	3 v 3	0.514453	0.00890409	0.0178367	3 v 3	0.373111	0.18914	0.234434	3 v 3	0.441592	0.0933197	0.131354	3 v 3	0.709843	0.0326205	0.0490722	3 v 3	0.445806	0.123395	0.268146	3 v 3	0.45	0.111324	0.275584	3 v 3	0.0104968	0.93899	0.973147	3 v 3	0.0618402	0.765057	0.842181	3 v 3	-0.0795011	0.84729	0.908017	3 v 3	-0.0110206	0.934669	0.969283	3 v 3	0.25723	0.0948976	0.166397	0.159308	NA	NA	NA	0.635844	0.8314	0.185303	NA	NA	NA	0.317482	0.855052	0.0259952	NA	NA	NA	-0.318361	0.0236513	0.418313	NA	NA	NA	0.450313	0.200078	0.155278	NA	NA	NA	0.353016	0.57299	-0.0264722	NA	NA	NA	-0.073249	-0.137504	0.378512	NA	NA	NA	-0.215268	-0.246438	0.178642	NA	NA	NA	0.0832555	-0.769116	0.252063	NA	NA	NA	-0.429393	-0.124447	0.332382	NA	NA	NA	0.056034	0.11456	0.577621	NA	NA	NA	1.08616	1.03148	0.314586	NA	NA	NA	0.988859	1.40439	0.132836	NA	NA	NA	0.562595	0.693897	0.53782	NA	NA	NA	0.420576	0.584963	0.33795	NA	NA	NA	0.719099	0.0622843	0.411371	NA	NA	NA	0.206451	0.706953	0.49169	NA	NA	NA	0.691878	0.94596	0.392317	NA	NA	NA	0.768674	0.176427	0.129283	NA	NA	NA	0.671377	0.549339	-0.0524674	NA	NA	NA	0.245112	-0.161155	0.352516	NA	NA	NA	0.103093	-0.270089	0.152647	NA	NA	NA	0.401617	-0.792767	0.226068	NA	NA	NA	-0.111031	-0.148099	0.306387	NA	NA	NA	0.374396	0.0909085	4.30012	NA	NA	NA	2.70044	2.76553	4.45943	NA	NA	NA	3.33628	3.59694	4.48543	NA	NA	NA	3.01792	3.62059	4.87774	NA	NA	NA	3.7866	3.79701	4.61471	NA	NA	NA	3.6893	4.16993	4.43296	NA	NA	NA	3.26303	3.45943	4.83794	NA	NA	NA	3.12102	3.3505	4.63807	NA	NA	NA	3.41954	2.82782	4.71149	NA	NA	NA	2.90689	3.47249	4.79181	NA	NA	NA	3.39232	3.71149	19.7	NA	NA	NA	6.5	6.8	22	NA	NA	NA	10.1	12.1	22.4	NA	NA	NA	8.1	12.3	29.4	NA	NA	NA	13.8	13.9	24.5	NA	NA	NA	12.9	18	21.6	NA	NA	NA	9.6	11	28.6	NA	NA	NA	8.7	10.2	24.9	NA	NA	NA	10.7	7.1	26.2	NA	NA	NA	7.5	11.1	27.7	NA	NA	NA	10.5	13.1	2	NA	NA	NA	1	1	2	NA	NA	NA	1	1	2	NA	NA	NA	1	1	2	NA	NA	NA	1	1	2	NA	NA	NA	1	1	2	NA	NA	NA	1	1	2	NA	NA	NA	1	1	2	NA	NA	NA	1	1	2	NA	NA	NA	1	1	2	NA	NA	NA	1	1	High	Not Found	Not Found	Not Found	High	High	High	Not Found	Not Found	High	High	High	High	Not Found	Not Found	High	High	High	High	Not Found	Not Found	High	High	High	High	Not Found	Not Found	High	High	High	High	Not Found	Not Found	Not Found	High	High	High	Not Found	Not Found	High	High	High	High	Not Found	Not Found	High	High	High	High	Not Found	Not Found	Not Found	High	High	High	Not Found	Not Found	High	High	High
F1DAL6, F1DAL7, F1DAL8, F1DAL9, P10589	P10589	P10589	P10589	NR2F1	COUP transcription factor 1 (COUP-TF1) (COUP transcription factor I) (COUP-TF I) (Nuclear receptor subfamily 2 group F member 1) (V-erbA-related protein 3) (EAR-3)	423	SUBCELLULAR LOCATION: Nucleus {ECO:0000305}.			DISEASE: Bosch-Boonstra-Schaaf optic atrophy syndrome (BBSOAS) [MIM:615722]: An autosomal dominant disorder characterized by optic atrophy associated with developmental delay and intellectual disability. Most patients also have evidence of cerebral visual impairment. {ECO:0000269|PubMed:24462372}. Note=The disease is caused by variants affecting the gene represented in this entry.	anatomical structure development [GO:0048856]; cell differentiation [GO:0030154]; negative regulation of neuron projection development [GO:0010977]; negative regulation of transcription by RNA polymerase II [GO:0000122]; nervous system development [GO:0007399]; positive regulation of transcription by RNA polymerase II [GO:0045944]; regulation of transcription by RNA polymerase II [GO:0006357]; signal transduction [GO:0007165]; transcription initiation from RNA polymerase II promoter [GO:0006367]	cytosol [GO:0005829]; nucleoplasm [GO:0005654]; nucleus [GO:0005634]	cytosol [GO:0005829]; nucleoplasm [GO:0005654]; nucleus [GO:0005634]; DNA-binding transcription factor activity [GO:0003700]; DNA-binding transcription repressor activity, RNA polymerase II-specific [GO:0001227]; nuclear receptor activity [GO:0004879]; retinoic acid-responsive element binding [GO:0044323]; RNA polymerase II cis-regulatory region sequence-specific DNA binding [GO:0000978]; sequence-specific DNA binding [GO:0043565]; sequence-specific double-stranded DNA binding [GO:1990837]; zinc ion binding [GO:0008270]; anatomical structure development [GO:0048856]; cell differentiation [GO:0030154]; negative regulation of neuron projection development [GO:0010977]; negative regulation of transcription by RNA polymerase II [GO:0000122]; nervous system development [GO:0007399]; positive regulation of transcription by RNA polymerase II [GO:0045944]; regulation of transcription by RNA polymerase II [GO:0006357]; signal transduction [GO:0007165]; transcription initiation from RNA polymerase II promoter [GO:0006367]	DNA-binding transcription factor activity [GO:0003700]; DNA-binding transcription repressor activity, RNA polymerase II-specific [GO:0001227]; nuclear receptor activity [GO:0004879]; retinoic acid-responsive element binding [GO:0044323]; RNA polymerase II cis-regulatory region sequence-specific DNA binding [GO:0000978]; sequence-specific DNA binding [GO:0043565]; sequence-specific double-stranded DNA binding [GO:1990837]; zinc ion binding [GO:0008270]	39.0071	High	11	43	4	TRUE	FALSE	6 v 6	0.294631	0.371625	0.425122	6 v 6	0.410376	0.122754	0.171067	6 v 6	0.115745	0.338887	0.469945	0.532039	6 v 6	0.356219	0.141845	0.848186	0.291695	6 v 6	0.238753	0.367558	0.434674	0.566336	6 v 6	-0.0149768	0.958247	0.0185225	0.977835	6 v 6	0.517549	0.143636	0.842737	0.255717	6 v 6	-0.385922	0.244617	0.611513	0.384842	6 v 6	0.0491893	0.871876	0.0595454	0.917256	6 v 6	0.489467	0.0929364	1.03181	0.196531	6 v 6	0.650851	0.0162144	0.0318075	6 v 6	0.533384	0.0149037	0.0273629	6 v 6	0.279654	0.325081	0.414209	6 v 6	0.81218	0.00156083	0.00529834	6 v 6	-0.0912909	0.666584	0.690477	6 v 6	0.34382	0.119692	0.16093	6 v 6	0.784098	0.00231476	0.00712918	6 v 6	0.240475	0.0803456	0.202089	6 v 6	0.123008	0.517739	0.666974	6 v 6	-0.130721	0.575837	0.778884	6 v 6	0.401804	0.123007	0.223351	6 v 6	-0.501667	0.0651886	0.171716	6 v 6	-0.0665553	0.756608	0.87149	6 v 6	0.373722	0.0452003	0.0946278	-0.289168	0.604473	0.25348	0.232397	1.53026	-0.563657	-0.179861	0.762064	0.614185	0.274016	1.17466	-0.182814	0.109307	0.157591	0.360705	0.0416191	-0.355598	0.380844	0.228496	0.524872	0.586559	0.527534	-0.582121	0.851976	0.429853	-0.443549	0.56728	0.456229	-0.525341	0.948043	-0.0300964	-0.761091	0.817589	0.502914	-0.824523	0.205347	0.704586	0.236474	0.792904	1.05861	-0.82654	1.13926	-0.0608341	-0.758661	0.412039	-0.0555986	-1.63238	-0.220096	0.0655056	-0.48514	0.794286	0.345659	-1.06517	0.639989	0.733984	0.363527	0.950016	0.623159	-0.613111	0.879226	-0.0606721	1.12935	0.840039	0.759931	0.948141	0.288318	0.140685	0.160924	0.82076	0.688626	1.00492	0.384386	-0.319265	-0.156618	1.07107	0.735311	0.705739	-0.35831	0.415418	0.840947	1.04638	1.29101	0.703722	0.5756	-0.350002	-0.154187	0.665519	0.176798	-0.10212	-0.783753	-0.223663	0.119334	1.04777	0.578056	0.465097	0.0763316	0.444816	0.968	1.2035	0.855556	0.917151	0.315568	0.119189	0.367281	0.225854	0.485915	-0.226523	0.471132	0.320547	-0.60114	0.206575	0.41461	-0.169743	0.567199	-0.139403	-0.918682	0.456884	0.461295	-0.468925	-0.175497	0.59528	0.0788828	0.432199	1.01699	-0.470942	0.758414	-0.170141	-0.916251	0.0513338	-0.0972177	-1.27678	-0.600939	-0.043801	-0.642731	0.433581	0.30404	-0.709567	0.259145	0.624677	0.205936	0.589311	0.58154	-0.257513	0.498382	6.56529	6.04658	5.65821	6.12516	6.45615	6.2724	6.27612	6.65105	5.91169	6.35755	7.98641	5.70874	6.38543	6.80864	6.2724	6.39917	7.63081	6.08958	6.50462	7.17592	6.49825	6.88509	7.40429	6.56071	6.70598	6.2075	6.47897	6.81378	7.46107	6.65678	6.24603	5.88996	6.72928	6.86047	7.16189	5.91409	6.98071	6.88753	6.7046	7.41616	7.15987	6.848	6.21529	5.89239	6.32373	6.30195	6.35403	5.48864	6.34163	6.16591	6.70598	6.70321	6.92125	6.34873	7.01011	7.01458	6.86171	6.98071	7.3733	6.58796	94.7	66.1	50.5	69.8	87.8	77.3	77.5	100.5	60.2	82	253.6	52.3	83.6	112.1	77.3	84.4	198.2	68.1	90.8	144.6	90.4	118.2	169.4	94.4	104.4	73.9	89.2	112.5	176.2	100.9	75.9	59.3	106.1	116.2	143.2	60.3	126.3	118.4	104.3	170.8	143	115.2	74.3	59.4	80.1	78.9	81.8	44.9	81.1	71.8	104.4	104.2	121.2	81.5	128.9	129.3	116.3	126.3	165.8	96.2	5	4	3	2	6	4	5	4	3	2	7	4	5	4	3	2	7	4	5	4	3	2	7	4	5	4	3	2	7	4	5	4	3	2	7	4	5	4	3	2	7	4	5	4	3	2	7	4	5	4	3	2	7	4	5	4	3	2	7	4	High	High	High	High	High	Medium	High	High	High	High	High	Medium	High	High	High	High	Medium	Medium	High	High	High	High	High	Medium	High	High	High	High	High	Medium	High	High	High	High	High	Medium	High	High	High	High	High	Medium	High	High	High	High	High	Medium	High	High	High	High	High	Medium	High	High	High	High	High	Medium
Q13395	Q13395	Q13395	Q13395	TARBP1	Probable methyltransferase TARBP1 (EC 2.1.1.-) (TAR RNA-binding protein 1) (TAR RNA-binding protein of 185 kDa) (TRP-185)	1621					regulation of transcription by RNA polymerase II [GO:0006357]; tRNA methylation [GO:0030488]	nucleus [GO:0005634]	nucleus [GO:0005634]; RNA binding [GO:0003723]; tRNA (guanine) methyltransferase activity [GO:0016423]; regulation of transcription by RNA polymerase II [GO:0006357]; tRNA methylation [GO:0030488]	RNA binding [GO:0003723]; tRNA (guanine) methyltransferase activity [GO:0016423]	12.7082	High	13	22	13	TRUE	FALSE	5 v 5	0.229286	0.41518	0.466573	5 v 5	0.286874	0.23311	0.285829	5 v 5	0.0575881	0.779142	0.108383	0.864365	5 v 5	0.356093	0.233767	0.631217	0.402888	5 v 5	0.120478	0.645476	0.19012	0.789587	5 v 5	-0.00206372	0.994073	0.00258163	0.99685	5 v 5	0.174029	0.373757	0.427411	0.510758	5 v 5	-0.0394701	0.889674	0.050769	0.926658	5 v 5	-0.173979	0.558092	0.253294	0.691928	5 v 5	0.314932	0.122368	0.912334	0.234844	5 v 5	0.585379	0.0942804	0.127462	5 v 5	0.349764	0.0423256	0.0645707	5 v 5	0.227222	0.168674	0.25671	5 v 5	0.403315	0.0550923	0.0766385	5 v 5	0.189816	0.316065	0.361333	5 v 5	0.0553069	0.63817	0.665676	5 v 5	0.544219	0.0323912	0.0488214	5 v 5	0.298505	0.446975	0.599923	5 v 5	0.0628902	0.815052	0.881038	5 v 5	-0.0596518	0.851983	0.930463	5 v 5	0.116441	0.671177	0.771219	5 v 5	-0.0970582	0.647895	0.761864	5 v 5	-0.231567	0.450944	0.649799	5 v 5	0.257344	0.333188	0.426906	NA	1.09954	-0.212729	0.473601	0.0279309	-0.241908	NA	0.723482	-0.409876	0.537474	0.0719381	0.511353	NA	-0.376053	-0.197146	0.0638722	0.0440072	0.753261	NA	0.32327	1.1774	-0.424967	0.407036	0.29773	NA	-0.682104	0.810562	0.119582	0.0190248	0.335327	NA	-0.8373	0.784706	-0.123913	0.177941	-0.0117532	NA	-0.267066	0.723419	-0.0919225	0.366348	0.139365	NA	-1.08523	0.0355143	0.327853	0.189183	0.335327	NA	-1.14828	0.528439	-0.196892	-0.0235985	-0.0295645	NA	-0.00448042	0.88789	0.0975553	0.153279	0.440419	NA	1.42281	0.964667	0.0486348	0.434967	0.0558219	NA	0.417432	0.597832	0.593183	0.0469558	0.0934187	NA	0.262235	0.571977	0.349689	0.205872	-0.253661	NA	0.83247	0.51069	0.381679	0.394279	-0.102544	NA	0.0143078	-0.177215	0.801454	0.217114	0.0934187	NA	-0.0487443	0.31571	0.276709	0.00433242	-0.271473	NA	1.09506	0.67516	0.571157	0.18121	0.19851	NA	0.699323	1.37454	-0.488839	0.363029	-0.455531	NA	-0.30605	1.00771	0.0557094	-0.0249824	-0.417934	NA	-0.461247	0.981853	-0.187785	0.133934	-0.765014	NA	0.108987	0.920566	-0.155795	0.322341	-0.613896	NA	-0.709175	0.232661	0.263981	0.145176	-0.417934	NA	-0.772227	0.725585	-0.260764	-0.0676057	-0.782825	NA	0.371573	1.08504	0.0336831	0.109272	-0.312842	NA	4.91169	5.21723	4.12928	6.05528	5.86542	NA	6.01123	5.0045	4.60288	6.08321	5.62352	NA	5.63517	4.80735	4.66676	6.12722	6.37678	NA	6.3345	6.1819	4.17792	6.49025	5.92125	NA	5.32912	5.81506	4.72247	6.10224	5.95884	NA	5.17393	5.78921	4.47897	6.26115	5.61176	NA	5.74416	5.72792	4.51096	6.44956	5.76288	NA	4.926	5.04002	4.93074	6.2724	5.95884	NA	4.86295	5.53294	4.40599	6.05961	5.59395	NA	6.00675	5.89239	4.70044	6.23649	6.06393	NA	30.1	37.2	17.5	66.5	58.3	NA	64.5	32.1	24.3	67.8	49.3	NA	49.7	28	25.4	69.9	83.1	NA	80.7	72.6	18.1	89.9	60.6	NA	40.2	56.3	26.4	68.7	62.2	NA	36.1	55.3	22.3	76.7	48.9	NA	53.6	53	22.8	87.4	54.3	NA	30.4	32.9	30.5	77.3	62.2	NA	29.1	46.3	21.2	66.7	48.3	NA	64.3	59.4	26	75.4	66.9	NA	2	2	1	3	3	NA	2	2	1	3	3	NA	2	2	1	3	3	NA	2	2	1	3	3	NA	2	2	1	3	3	NA	2	2	1	3	3	NA	2	2	1	3	3	NA	2	2	1	3	3	NA	2	2	1	3	3	NA	2	2	1	3	3	High	High	High	High	High	High	High	High	High	High	High	High	High	High	High	High	High	High	High	High	High	High	High	High	High	High	High	High	High	High	High	High	High	High	High	High	High	High	High	High	High	High	High	High	High	High	High	High	High	High	High	High	High	High	High	High	High	High	High	High
A0A024QYZ8, A9YTQ3, D6RE68, H0YA43	A9YTQ3	A0A024QYZ8	A9YTQ3	AHRR	Aryl hydrocarbon receptor repressor (AhR repressor) (AhRR) (Class E basic helix-loop-helix protein 77) (bHLHe77)	701	SUBCELLULAR LOCATION: Cytoplasm {ECO:0000269|PubMed:17980155}. Nucleus {ECO:0000255|PROSITE-ProRule:PRU00981, ECO:0000269|PubMed:17980155}. Note=Predominantly in the nuclear compartment. First cytoplasmic, translocates into the nuclear compartment upon interaction with ARNT in the cytoplasmic compartment.				regulation of transcription by RNA polymerase II [GO:0006357]; xenobiotic metabolic process [GO:0006805]	aryl hydrocarbon receptor complex [GO:0034751]; chromatin [GO:0000785]; cytosol [GO:0005829]; nucleoplasm [GO:0005654]; nucleus [GO:0005634]	aryl hydrocarbon receptor complex [GO:0034751]; chromatin [GO:0000785]; cytosol [GO:0005829]; nucleoplasm [GO:0005654]; nucleus [GO:0005634]; DNA-binding transcription factor activity, RNA polymerase II-specific [GO:0000981]; nuclear receptor activity [GO:0004879]; protein dimerization activity [GO:0046983]; transcription regulatory region sequence-specific DNA binding [GO:0000976]; regulation of transcription by RNA polymerase II [GO:0006357]; xenobiotic metabolic process [GO:0006805]	DNA-binding transcription factor activity, RNA polymerase II-specific [GO:0000981]; nuclear receptor activity [GO:0004879]; protein dimerization activity [GO:0046983]; transcription regulatory region sequence-specific DNA binding [GO:0000976]	1.42653	High	1	5	1	TRUE	FALSE	5 v 5	0.71101	0.00830329	0.0217815	5 v 5	0.590472	0.00439098	0.0133916	5 v 5	-0.120538	0.0971411	1.0126	0.24691	5 v 5	0.35589	0.198967	0.701219	0.362747	5 v 5	-0.0053746	0.968153	0.014056	0.987894	5 v 5	-0.801613	0.0447697	1.34902	0.133957	5 v 5	-0.790034	0.0630838	1.20008	0.146123	5 v 5	-0.292474	0.170704	0.767756	0.298351	5 v 5	-0.568481	0.00347762	2.45872	0.0236343	5 v 5	-0.330514	0.0529493	1.27614	0.135796	5 v 5	1.0669	0.014287	0.028954	5 v 5	0.705635	0.0190408	0.0333134	5 v 5	-0.0906034	0.723683	0.774259	5 v 5	-0.0790244	0.669482	0.685506	5 v 5	0.418536	0.0363808	0.062387	5 v 5	0.142529	0.448736	0.487538	5 v 5	0.380496	0.144646	0.170529	5 v 5	0.476429	0.136101	0.284172	5 v 5	0.115164	0.491931	0.646567	5 v 5	-0.681075	0.0641935	0.257494	5 v 5	-0.669496	0.0642719	0.142602	5 v 5	-0.171936	0.310655	0.471487	5 v 5	-0.447943	0.00500955	0.043597	5 v 5	-0.209976	0.244753	0.336281	0.589912	0.786596	1.11171	NA	0.229482	0.83735	0.59976	0.596935	0.892144	NA	0.250543	0.612977	0.00984779	-0.189661	-0.219566	NA	0.0210616	-0.224373	-0.38247	0.355	0.145198	NA	0.706953	0.954771	-0.461904	-0.0641303	0.0717358	NA	0.270089	0.157337	-1.38247	-1.31411	-0.804529	NA	0.160465	-0.667425	-0.666263	-0.813904	-1.47079	NA	0.296241	-1.29546	0.113956	-0.136981	-0.939071	NA	-0.20482	-0.295456	-0.344335	-0.759796	-0.394441	NA	-0.548304	-0.795529	-0.434937	0.13465	-0.494508	NA	-0.532874	-0.3249	0.207442	1.1416	1.25691	NA	0.936435	1.79212	0.128008	0.722466	1.18345	NA	0.499571	0.994686	-0.792558	-0.527512	0.307182	NA	0.389947	0.169925	-0.0763509	-0.0273073	-0.359081	NA	0.525723	-0.458106	0.703868	0.649615	0.172639	NA	0.0246621	0.541894	0.245577	0.0268001	0.71727	NA	-0.318822	0.0418202	0.154975	0.921246	0.617203	NA	-0.303392	0.51245	-0.392317	0.544661	0.364764	NA	0.685891	1.17914	-0.471752	0.125531	0.291302	NA	0.249028	0.381709	-1.39232	-1.12445	-0.584963	NA	0.139403	-0.443052	-0.67611	-0.624242	-1.25123	NA	0.27518	-1.07108	0.104108	0.0526803	-0.719505	NA	-0.225881	-0.0710831	-0.354182	-0.570135	-0.174874	NA	-0.569366	-0.571157	-0.444785	0.324311	-0.274941	NA	-0.553936	-0.100527	3.27798	4	3.56071	NA	3.53605	3.76553	3.8679	4.7866	4.67243	NA	3.76553	4.60288	3.87774	4.59694	4.45286	NA	3.7866	4.37851	3.48543	5.1416	4.81762	NA	4.47249	5.55766	3.40599	4.72247	4.74416	NA	4.03562	4.76022	2.48543	3.47249	3.8679	NA	3.926	3.93546	3.20163	3.97269	3.20163	NA	4.06178	3.30743	3.98185	4.64962	3.73335	NA	3.56071	4.30743	3.52356	4.0268	4.27798	NA	3.21723	3.80735	3.43296	4.92125	4.17792	NA	3.23266	4.27798	9.7	16	11.8	NA	11.6	13.6	14.6	27.6	25.5	NA	13.6	24.3	14.7	24.2	21.9	NA	13.8	20.8	11.2	35.3	28.2	NA	22.2	47.1	10.6	26.4	26.8	NA	16.4	27.1	5.6	11.1	14.6	NA	15.2	15.3	9.2	15.7	9.2	NA	16.7	9.9	15.8	25.1	13.3	NA	11.8	19.8	11.5	16.3	19.4	NA	9.3	14	10.8	30.3	18.1	NA	9.4	19.4	1	1	1	NA	1	1	1	1	1	NA	1	1	1	1	1	NA	1	1	1	1	1	NA	1	1	1	1	1	NA	1	1	1	1	1	NA	1	1	1	1	1	NA	1	1	1	1	1	NA	1	1	1	1	1	NA	1	1	1	1	1	NA	1	1	High	High	High	Not Found	High	High	High	High	High	Not Found	High	High	High	High	High	Not Found	High	High	High	High	High	Not Found	High	High	High	High	High	Not Found	High	High	High	High	High	Not Found	High	High	High	High	High	Not Found	High	High	High	High	High	Not Found	High	High	High	High	High	Not Found	High	High	High	High	High	Not Found	High	High
Q5QPE7, Q9BQP7	Q9BQP7	Q9BQP7	Q9BQP7	MGME1	Mitochondrial genome maintenance exonuclease 1 (EC 3.1.-.-)	344	SUBCELLULAR LOCATION: Mitochondrion {ECO:0000255|HAMAP-Rule:MF_03030, ECO:0000269|PubMed:23313956, ECO:0000269|PubMed:23358826}.			DISEASE: Mitochondrial DNA depletion syndrome 11 (MTDPS11) [MIM:615084]: An autosomal recessive mitochondrial disorder characterized by onset in childhood or adulthood of progressive external ophthalmoplegia, muscle weakness and atrophy, exercise intolerance, and respiratory insufficiency due to muscle weakness. More variable features include spinal deformity, emaciation, and cardiac abnormalities. Skeletal muscle biopsies show deletion and depletion of mitochondrial DNA (mtDNA) with variable defects in respiratory chain enzyme activities. {ECO:0000269|PubMed:23313956}. Note=The disease may be caused by variants affecting the gene represented in this entry.	mitochondrial DNA repair [GO:0043504]; mitochondrial DNA replication [GO:0006264]; mitochondrial genome maintenance [GO:0000002]	mitochondrion [GO:0005739]	mitochondrion [GO:0005739]; single-stranded DNA exodeoxyribonuclease activity [GO:0008297]; mitochondrial DNA repair [GO:0043504]; mitochondrial DNA replication [GO:0006264]; mitochondrial genome maintenance [GO:0000002]	single-stranded DNA exodeoxyribonuclease activity [GO:0008297]	2.90698	Medium	1	1	1	TRUE	FALSE	1 v 1	1.2367	NA	NA	1 v 1	1.52015	NA	NA	1 v 1	0.283454	NA	#VALUE!	NA	1 v 1	0.355699	NA	#VALUE!	NA	1 v 1	-0.415037	NA	#VALUE!	NA	1 v 1	-0.282143	NA	#VALUE!	NA	1 v 1	-0.31719	NA	#VALUE!	NA	1 v 1	-0.247928	NA	#VALUE!	NA	1 v 1	-0.804984	NA	#VALUE!	NA	1 v 1	-0.547488	NA	#VALUE!	NA	1 v 1	1.5924	NA	NA	1 v 1	0.821663	NA	NA	1 v 1	0.954557	NA	NA	1 v 1	0.91951	NA	NA	1 v 1	0.988773	NA	NA	1 v 1	0.431716	NA	NA	1 v 1	0.689212	NA	NA	1 v 1	0.0722449	NA	NA	1 v 1	-0.698491	NA	NA	1 v 1	-0.565597	NA	NA	1 v 1	-0.600644	NA	NA	1 v 1	-0.531381	NA	NA	1 v 1	-1.08844	NA	NA	1 v 1	-0.830942	NA	NA	NA	1.2367	NA	NA	NA	NA	NA	1.52015	NA	NA	NA	NA	NA	0.283454	NA	NA	NA	NA	NA	0.355699	NA	NA	NA	NA	NA	-0.415037	NA	NA	NA	NA	NA	-0.282143	NA	NA	NA	NA	NA	-0.31719	NA	NA	NA	NA	NA	-0.247928	NA	NA	NA	NA	NA	-0.804984	NA	NA	NA	NA	NA	-0.547488	NA	NA	NA	NA	NA	1.5924	NA	NA	NA	NA	NA	0.821663	NA	NA	NA	NA	NA	0.954557	NA	NA	NA	NA	NA	0.91951	NA	NA	NA	NA	NA	0.988773	NA	NA	NA	NA	NA	0.431716	NA	NA	NA	NA	NA	0.689212	NA	NA	NA	NA	NA	0.0722449	NA	NA	NA	NA	NA	-0.698491	NA	NA	NA	NA	NA	-0.565597	NA	NA	NA	NA	NA	-0.600644	NA	NA	NA	NA	NA	-0.531381	NA	NA	NA	NA	NA	-1.08844	NA	NA	NA	NA	NA	-0.830942	NA	NA	NA	NA	NA	3.6893	NA	NA	NA	NA	NA	4.926	NA	NA	NA	NA	NA	5.20945	NA	NA	NA	NA	NA	5.2817	NA	NA	NA	NA	NA	4.51096	NA	NA	NA	NA	NA	4.64386	NA	NA	NA	NA	NA	4.60881	NA	NA	NA	NA	NA	4.67807	NA	NA	NA	NA	NA	4.12102	NA	NA	NA	NA	NA	4.37851	NA	NA	NA	NA	NA	12.9	NA	NA	NA	NA	NA	30.4	NA	NA	NA	NA	NA	37	NA	NA	NA	NA	NA	38.9	NA	NA	NA	NA	NA	22.8	NA	NA	NA	NA	NA	25	NA	NA	NA	NA	NA	24.4	NA	NA	NA	NA	NA	25.6	NA	NA	NA	NA	NA	17.4	NA	NA	NA	NA	NA	20.8	NA	NA	NA	NA	NA	1	NA	NA	NA	NA	NA	1	NA	NA	NA	NA	NA	1	NA	NA	NA	NA	NA	1	NA	NA	NA	NA	NA	1	NA	NA	NA	NA	NA	1	NA	NA	NA	NA	NA	1	NA	NA	NA	NA	NA	1	NA	NA	NA	NA	NA	1	NA	NA	NA	NA	NA	1	NA	NA	NA	NA	Not Found	High	Not Found	Not Found	Not Found	Not Found	Not Found	High	Not Found	Not Found	Not Found	Not Found	Not Found	High	Not Found	Not Found	Not Found	Not Found	Not Found	High	Not Found	Not Found	Not Found	Not Found	Not Found	High	Not Found	Not Found	Not Found	Not Found	Not Found	High	Not Found	Not Found	Not Found	Not Found	Not Found	High	Not Found	Not Found	Not Found	Not Found	Not Found	High	Not Found	Not Found	Not Found	Not Found	Not Found	High	Not Found	Not Found	Not Found	Not Found	Not Found	High	Not Found	Not Found	Not Found	Not Found
B7Z2E2, Q53GR7, Q75KX8, Q9UJS0, R4GN64	Q9UJS0	Q53GR7	Q9UJS0	SLC25A13	Calcium-binding mitochondrial carrier protein Aralar2 (Citrin) (Mitochondrial aspartate glutamate carrier 2) (Solute carrier family 25 member 13)	675	SUBCELLULAR LOCATION: Mitochondrion inner membrane {ECO:0000269|PubMed:10642534}; Multi-pass membrane protein {ECO:0000269|PubMed:10642534}.	TRANSMEM 332..349; /note="Helical; Name=1"; /evidence="ECO:0000250|UniProtKB:O75746"; TRANSMEM 393..412; /note="Helical; Name=2"; /evidence="ECO:0000250|UniProtKB:O75746"; TRANSMEM 436..449; /note="Helical; Name=3"; /evidence="ECO:0000250|UniProtKB:O75746"; TRANSMEM 485..504; /note="Helical; Name=4"; /evidence="ECO:0000250|UniProtKB:O75746"; TRANSMEM 524..541; /note="Helical; Name=5"; /evidence="ECO:0000250|UniProtKB:O75746"; TRANSMEM 581..600; /note="Helical; Name=6"; /evidence="ECO:0000250|UniProtKB:O75746"		DISEASE: Citrullinemia 2 (CTLN2) [MIM:603471]: A form of citrullinemia, an autosomal recessive disease characterized primarily by elevated serum and urine citrulline levels. Ammonia intoxication is another manifestation. Citrullinemia type 2 is characterized by neuropsychiatric symptoms including abnormal behaviors, loss of memory, seizures and coma. Death can result from brain edema. Onset is sudden and usually between the ages of 20 and 50 years. {ECO:0000269|PubMed:10369257, ECO:0000269|PubMed:10610724}. Note=The disease is caused by variants affecting the gene represented in this entry.; DISEASE: Cholestasis, neonatal intrahepatic, caused by citrin deficiency (NICCD) [MIM:605814]: A form of citrullinemia type 2 with neonatal onset, characterized by suppression of the bile flow, hepatic fibrosis, low birth weight, growth retardation, hypoproteinemia, variable liver dysfunction. Neonatal intrahepatic cholestasis due to citrin deficiency is generally not severe and symptoms disappear by one year of age with an appropriate diet. Years or even decades later, however, some individuals develop the characteristic features of citrullinemia type 2 with neuropsychiatric symptoms. {ECO:0000269|PubMed:11793471}. Note=The disease is caused by variants affecting the gene represented in this entry.	aspartate family amino acid metabolic process [GO:0009066]; aspartate transmembrane transport [GO:0015810]; ATP biosynthetic process [GO:0006754]; cellular respiration [GO:0045333]; gluconeogenesis [GO:0006094]; L-glutamate transmembrane transport [GO:0015813]; malate-aspartate shuttle [GO:0043490]; mitochondrial transport [GO:0006839]; response to calcium ion [GO:0051592]	integral component of plasma membrane [GO:0005887]; mitochondrial inner membrane [GO:0005743]; mitochondrion [GO:0005739]	integral component of plasma membrane [GO:0005887]; mitochondrial inner membrane [GO:0005743]; mitochondrion [GO:0005739]; calcium ion binding [GO:0005509]; identical protein binding [GO:0042802]; L-aspartate transmembrane transporter activity [GO:0015183]; L-glutamate transmembrane transporter activity [GO:0005313]; transmembrane transporter activity [GO:0022857]; aspartate family amino acid metabolic process [GO:0009066]; aspartate transmembrane transport [GO:0015810]; ATP biosynthetic process [GO:0006754]; cellular respiration [GO:0045333]; gluconeogenesis [GO:0006094]; L-glutamate transmembrane transport [GO:0015813]; malate-aspartate shuttle [GO:0043490]; mitochondrial transport [GO:0006839]; response to calcium ion [GO:0051592]	calcium ion binding [GO:0005509]; identical protein binding [GO:0042802]; L-aspartate transmembrane transporter activity [GO:0015183]; L-glutamate transmembrane transporter activity [GO:0005313]; transmembrane transporter activity [GO:0022857]	52.5926	High	32	287	23	TRUE	FALSE	6 v 6	0.774789	0.00225383	0.00828085	6 v 6	0.917189	0.00112773	0.00508209	6 v 6	0.142399	0.0680062	1.16745	0.19574	6 v 6	0.355146	0.00234706	2.62948	0.0207202	6 v 6	0.0781564	0.385369	0.414123	0.582327	6 v 6	-0.426638	0.00147276	2.83187	0.0145603	6 v 6	0.138959	0.0302565	1.51918	0.0861253	6 v 6	-0.375856	0.00154119	2.81214	0.0107987	6 v 6	0.132019	0.365802	0.436754	0.527683	6 v 6	0.037091	0.734094	0.134248	0.815696	6 v 6	1.12994	0.000124328	0.00129422	6 v 6	0.852946	0.00471338	0.0111261	6 v 6	0.348151	0.103479	0.181145	6 v 6	0.913748	0.000661697	0.00325118	6 v 6	0.398933	0.0189019	0.0384319	6 v 6	0.906808	0.0123356	0.0264929	6 v 6	0.81188	2.55787e-05	0.000594224	6 v 6	0.212747	0.0120224	0.061869	6 v 6	-0.064243	0.38557	0.561013	6 v 6	-0.569038	0.000770184	0.0236643	6 v 6	-0.00344084	0.907379	0.941008	6 v 6	-0.518255	2.23272e-05	0.00174822	6 v 6	-0.0103806	0.935998	0.970056	6 v 6	-0.105308	0.323254	0.41639	0.860723	0.291727	0.497524	0.870558	1.22682	0.901382	1.20341	0.407023	0.617619	0.928239	1.15971	1.18713	0.342687	0.115296	0.120095	0.0576805	-0.0671096	0.285747	0.362197	0.522488	0.294887	0.379407	0.0919973	0.4799	0.252477	-0.249964	0.189285	0.155387	-0.0903622	0.212115	-0.210288	-0.695775	-0.346209	-0.360923	-0.435924	-0.510713	0.247341	0.118507	0.205919	0.108383	-0.0632871	0.216889	-0.247479	-0.303307	-0.321384	-0.571286	-0.554048	-0.257633	0.456413	-0.477725	0.195998	0.310618	0.0664235	0.240387	0.0387546	0.283423	0.255568	0.0621084	-0.420786	0.00347714	1.22292	0.814216	0.792412	1.24997	1.31882	1.38128	1.1132	0.0417629	0.686809	1.02595	1.13646	1.1135	0.650435	-0.404047	0.151315	0.509636	0.790898	0.39067	1.10806	0.410234	0.703443	0.978941	1.16353	1.11827	0.613245	-0.0115799	0.17614	0.299273	0.672774	0.64375	1.31714	-0.185998	0.693522	1.18118	1.29325	1.14177	0.899478	0.575151	0.753092	0.932667	0.806036	0.90486	0.0195101	0.407192	0.174792	0.321727	0.159107	0.194153	-0.09021	-0.36526	0.0691896	0.0977069	-0.0232526	-0.0736317	-0.552975	-0.811071	-0.466304	-0.418603	-0.368814	-0.79646	-0.0953461	0.00321103	0.0858234	0.0507025	0.00382251	-0.0688584	-0.590166	-0.418603	-0.441479	-0.628966	-0.486939	-0.54338	0.113725	-0.593021	0.0759024	0.252937	0.133533	-0.0453599	-0.303933	0.168127	0.135473	0.00442792	-0.353676	-0.28227	9.37374	10.1684	9.945	9.55497	9.32441	8.93103	10.2345	10.4601	10.4425	10.4255	10.5512	9.83242	10.5771	10.5754	10.5626	10.4832	10.4841	10.1182	10.5967	10.9826	10.7374	10.8049	10.6432	10.3123	10.4869	10.2102	10.6318	10.5809	10.4609	10.0445	10.0242	9.76437	10.0963	10.0646	10.1153	9.3217	10.4818	10.5787	10.6484	10.5339	10.4879	10.0493	9.98698	10.1568	10.1211	9.85425	9.99718	9.57478	10.6909	9.98242	10.6385	10.7361	10.6177	10.0728	10.2732	10.7436	10.6981	10.4876	10.1304	9.83589	663.4	1150.8	985.7	752.2	641.1	488.1	1204.7	1408.7	1391.6	1375.3	1500.5	911.7	1527.7	1525.9	1512.4	1431.4	1432.3	1111.4	1548.5	2023.5	1707.2	1789	1599.3	1271.5	1435.1	1184.6	1586.7	1531.7	1409.4	1056.1	1041.3	869.7	1094.7	1070.9	1109.2	639.9	1430	1529.3	1605.1	1482.6	1436.1	1059.6	1014.8	1141.6	1113.7	925.6	1022	762.6	1653	1011.6	1594.1	1705.7	1571.2	1077	1237.5	1714.5	1661.3	1435.8	1120.9	913.9	24	28	24	27	23	22	24	28	24	27	23	22	24	28	24	27	23	22	24	28	24	27	23	22	24	28	24	27	23	22	24	28	24	27	23	22	24	28	24	27	23	22	24	28	24	27	23	22	24	28	24	27	23	22	24	28	24	27	23	22	High	High	High	High	High	High	High	High	High	High	High	High	High	High	High	High	High	High	High	High	High	High	High	High	High	High	High	High	High	High	High	High	High	High	High	High	High	High	High	High	High	High	High	High	High	High	High	High	High	High	High	High	High	High	High	High	High	High	High	High
A0A0A0MRJ7, P12259, Q28107, Q8WWQ7	Q28107	Q28107	Q28107	F5	Coagulation factor V (Activated protein C cofactor) [Cleaved into: Coagulation factor V heavy chain; Coagulation factor V light chain]	2211	SUBCELLULAR LOCATION: Secreted.				blood circulation [GO:0008015]; blood coagulation [GO:0007596]	extracellular region [GO:0005576]; platelet alpha granule [GO:0031091]	extracellular region [GO:0005576]; platelet alpha granule [GO:0031091]; copper ion binding [GO:0005507]; blood circulation [GO:0008015]; blood coagulation [GO:0007596]	copper ion binding [GO:0005507]	3.79919	High	7	12	7	FALSE	TRUE	5 v 5	0.40305	0.216497	0.273401	5 v 5	0.642716	0.098186	0.143421	5 v 5	0.239667	0.0487932	1.31164	0.157931	5 v 5	0.35486	0.158274	0.800589	0.313151	5 v 5	0.28452	0.218836	0.659881	0.417682	5 v 5	0.313058	0.0929578	1.03171	0.217216	5 v 5	0.625076	0.00274002	2.56225	0.0169708	5 v 5	0.375214	0.0535887	1.27093	0.131536	5 v 5	0.282508	0.150386	0.822793	0.291019	5 v 5	0.771633	0.0129387	1.88811	0.0535667	5 v 5	0.757909	0.128401	0.166251	5 v 5	0.687569	0.128464	0.160864	5 v 5	0.716108	0.137783	0.220752	5 v 5	1.02813	0.0327202	0.0500173	5 v 5	0.778264	0.0231735	0.0447989	5 v 5	0.685558	0.119387	0.160658	5 v 5	1.17468	0.0584052	0.0789266	5 v 5	0.115193	0.645192	0.766212	5 v 5	0.0448529	0.779875	0.857578	5 v 5	0.0733912	0.707549	0.85815	5 v 5	0.38541	0.0173569	0.0572595	5 v 5	0.135547	0.56429	0.694989	5 v 5	0.0428417	0.820332	0.905284	5 v 5	0.531966	0.0311281	0.0714691	0.485427	0.304062	1.36457	0.179549	NA	-0.318361	0.485427	0.485427	1.80735	0.3254	NA	0.109973	0	0.181365	0.442782	0.145851	NA	0.428334	0.263034	1.0872	0.463247	0.0152668	NA	-0.0544478	0.308122	-0.0928098	0.653349	-0.214739	NA	0.768674	0.351844	0.128898	0.589624	0.62532	NA	-0.130397	0.445626	0.40828	0.829199	0.863264	NA	0.579013	0.695145	0.487352	-0.131912	0.478834	NA	0.346651	0.0136749	0.0658879	0.442782	0.837729	NA	0.0524674	0.761488	0.528439	1.47337	0.564352	NA	0.530515	0.748461	1.39126	1.82782	0.194816	NA	-0.372809	0.793549	0.211252	2.01792	-0.0351894	NA	0.450313	0.83727	0.432959	1.9542	0.80487	NA	-0.448758	0.931053	0.712342	2.19377	1.04281	NA	0.260652	1.18057	0.791413	1.23266	0.658384	NA	0.028289	0.499102	0.36995	1.80735	1.01728	NA	-0.265894	1.24691	0.832501	2.83794	0.743902	NA	0.212153	0.263034	0.905833	0.0204641	-0.130584	NA	-0.482782	0.308122	-0.274175	0.210567	-0.36059	NA	0.34034	0.351844	-0.0524674	0.146841	0.479469	NA	-0.558731	0.445626	0.226915	0.386417	0.717413	NA	0.150679	0.695145	0.305987	-0.574694	0.332983	NA	-0.0816838	0.0136749	-0.115477	0	0.691878	NA	-0.375867	0.761488	0.347074	1.03059	0.418501	NA	0.10218	2.90689	4.70044	2	3.05311	NA	3.33628	3.39232	5.0045	3.36457	3.23266	NA	3.01792	3.39232	5.18587	3.80735	3.37851	NA	3.44626	3.65535	6.0917	3.82782	3.24793	NA	2.96347	3.70044	4.91169	4.01792	3.01792	NA	3.7866	3.74416	5.1334	3.9542	3.85798	NA	2.88753	3.83794	5.41278	4.19377	4.09592	NA	3.59694	4.08746	5.49185	3.23266	3.71149	NA	3.36457	3.40599	5.07039	3.80735	4.07039	NA	3.07039	4.15381	5.53294	4.83794	3.79701	NA	3.54844	7.5	26	4	8.3	NA	10.1	10.5	32.1	10.3	9.4	NA	8.1	10.5	36.4	14	10.4	NA	10.9	12.6	68.2	14.2	9.5	NA	7.8	13	30.1	16.2	8.1	NA	13.8	13.4	35.1	15.5	14.5	NA	7.4	14.3	42.6	18.3	17.1	NA	12.1	17	45	9.4	13.1	NA	10.3	10.6	33.6	14	16.8	NA	8.4	17.8	46.3	28.6	13.9	NA	11.7	1	2	1	1	NA	1	1	2	1	1	NA	1	1	2	1	1	NA	1	1	2	1	1	NA	1	1	2	1	1	NA	1	1	2	1	1	NA	1	1	2	1	1	NA	1	1	2	1	1	NA	1	1	2	1	1	NA	1	1	2	1	1	NA	1	High	High	High	High	High	High	High	High	High	High	High	High	High	High	High	High	High	High	High	High	High	High	High	High	High	High	High	High	High	High	High	High	High	High	High	High	High	High	High	High	High	High	High	High	High	High	High	High	High	High	High	High	High	High	High	High	High	High	High	High
Q7Z5W8	Q7Z5W8	Q7Z5W8	Q7Z5W8	ACACA	ACACA protein (Fragment)	690							ligase activity [GO:0016874]	ligase activity [GO:0016874]	75.7971	High	56	2433	1	TRUE	FALSE	1 v 1	-0.239188	NA	NA	1 v 1	1.67557	NA	NA	1 v 1	1.91475	NA	#VALUE!	NA	1 v 1	0.354665	NA	#VALUE!	NA	1 v 1	0.623852	NA	#VALUE!	NA	1 v 1	1.36388	NA	#VALUE!	NA	1 v 1	1.06926	NA	#VALUE!	NA	1 v 1	4.24668	NA	#VALUE!	NA	1 v 1	1.01178	NA	#VALUE!	NA	1 v 1	2.75926	NA	#VALUE!	NA	1 v 1	0.115477	NA	NA	1 v 1	0.384664	NA	NA	1 v 1	1.1247	NA	NA	1 v 1	0.830075	NA	NA	1 v 1	4.00749	NA	NA	1 v 1	0.77259	NA	NA	1 v 1	2.52007	NA	NA	1 v 1	-1.56009	NA	NA	1 v 1	-1.2909	NA	NA	1 v 1	-0.550869	NA	NA	1 v 1	-0.84549	NA	NA	1 v 1	2.33193	NA	NA	1 v 1	-0.902976	NA	NA	1 v 1	0.844508	NA	NA	-0.239188	NA	NA	NA	NA	NA	1.67557	NA	NA	NA	NA	NA	1.91475	NA	NA	NA	NA	NA	0.354665	NA	NA	NA	NA	NA	0.623852	NA	NA	NA	NA	NA	1.36388	NA	NA	NA	NA	NA	1.06926	NA	NA	NA	NA	NA	4.24668	NA	NA	NA	NA	NA	1.01178	NA	NA	NA	NA	NA	2.75926	NA	NA	NA	NA	NA	0.115477	NA	NA	NA	NA	NA	0.384664	NA	NA	NA	NA	NA	1.1247	NA	NA	NA	NA	NA	0.830075	NA	NA	NA	NA	NA	4.00749	NA	NA	NA	NA	NA	0.77259	NA	NA	NA	NA	NA	2.52007	NA	NA	NA	NA	NA	-1.56009	NA	NA	NA	NA	NA	-1.2909	NA	NA	NA	NA	NA	-0.550869	NA	NA	NA	NA	NA	-0.84549	NA	NA	NA	NA	NA	2.33193	NA	NA	NA	NA	NA	-0.902976	NA	NA	NA	NA	NA	0.844508	NA	NA	NA	NA	NA	2.848	NA	NA	NA	NA	NA	2.60881	NA	NA	NA	NA	NA	4.52356	NA	NA	NA	NA	NA	2.96347	NA	NA	NA	NA	NA	3.23266	NA	NA	NA	NA	NA	3.97269	NA	NA	NA	NA	NA	3.67807	NA	NA	NA	NA	NA	6.85549	NA	NA	NA	NA	NA	3.62059	NA	NA	NA	NA	NA	5.36807	NA	NA	NA	NA	NA	7.2	NA	NA	NA	NA	NA	6.1	NA	NA	NA	NA	NA	23	NA	NA	NA	NA	NA	7.8	NA	NA	NA	NA	NA	9.4	NA	NA	NA	NA	NA	15.7	NA	NA	NA	NA	NA	12.8	NA	NA	NA	NA	NA	115.8	NA	NA	NA	NA	NA	12.3	NA	NA	NA	NA	NA	41.3	NA	NA	NA	NA	NA	1	NA	NA	NA	NA	NA	1	NA	NA	NA	NA	NA	1	NA	NA	NA	NA	NA	1	NA	NA	NA	NA	NA	1	NA	NA	NA	NA	NA	1	NA	NA	NA	NA	NA	1	NA	NA	NA	NA	NA	1	NA	NA	NA	NA	NA	1	NA	NA	NA	NA	NA	1	NA	NA	NA	NA	NA	High	Not Found	Not Found	Not Found	Not Found	Not Found	High	Not Found	Not Found	Not Found	Not Found	Not Found	High	Not Found	Not Found	Not Found	Not Found	Not Found	High	Not Found	Not Found	Not Found	Not Found	Not Found	High	Not Found	Not Found	Not Found	Not Found	Not Found	High	Not Found	Not Found	Not Found	Not Found	Not Found	High	Not Found	Not Found	Not Found	Not Found	Not Found	High	Not Found	Not Found	Not Found	Not Found	Not Found	High	Not Found	Not Found	Not Found	Not Found	Not Found	High	Not Found	Not Found	Not Found	Not Found	Not Found
B3KNU3, E9PIU0, E9PJV4, E9PL62, E9PLJ6, E9PP25, E9PP62, E9PS02, Q6MZQ0	Q6MZQ0	B3KNU3	Q6MZQ0	PRR5L	Proline-rich protein 5-like (Protein observed with Rictor-2) (Protor-2)	368					cellular response to oxidative stress [GO:0034599]; negative regulation of protein phosphorylation [GO:0001933]; negative regulation of signal transduction [GO:0009968]; positive regulation of intracellular protein transport [GO:0090316]; positive regulation of mRNA catabolic process [GO:0061014]; positive regulation of phosphatidylinositol 3-kinase signaling [GO:0014068]; positive regulation of protein phosphorylation [GO:0001934]; regulation of fibroblast migration [GO:0010762]; TORC2 signaling [GO:0038203]	TORC2 complex [GO:0031932]	TORC2 complex [GO:0031932]; ubiquitin protein ligase binding [GO:0031625]; cellular response to oxidative stress [GO:0034599]; negative regulation of protein phosphorylation [GO:0001933]; negative regulation of signal transduction [GO:0009968]; positive regulation of intracellular protein transport [GO:0090316]; positive regulation of mRNA catabolic process [GO:0061014]; positive regulation of phosphatidylinositol 3-kinase signaling [GO:0014068]; positive regulation of protein phosphorylation [GO:0001934]; regulation of fibroblast migration [GO:0010762]; TORC2 signaling [GO:0038203]	ubiquitin protein ligase binding [GO:0031625]	31.25	High	9	14	9	TRUE	FALSE	2 v 2	0.26954	0.807885	0.83131	2 v 2	0.324999	0.387116	0.433632	2 v 2	0.0554587	0.944945	0.0245935	0.971425	2 v 2	0.354614	0.683673	0.165152	0.786575	2 v 2	0.67183	0.218118	0.661308	0.416819	2 v 2	-0.487722	0.390485	0.408396	0.560596	2 v 2	0.0212998	0.971109	0.0127319	0.980179	2 v 2	-0.159767	0.764132	0.116831	0.832344	2 v 2	-0.221719	0.615421	0.210828	0.738492	2 v 2	0.393056	0.649771	0.18724	0.749221	2 v 2	0.624154	0.208414	0.248806	2 v 2	0.941371	0.373722	0.405255	2 v 2	-0.218182	0.748209	0.793702	2 v 2	0.29084	0.597395	0.615325	2 v 2	0.109773	0.849162	0.860186	2 v 2	0.0478211	0.944247	0.949723	2 v 2	0.662596	0.208415	0.234805	2 v 2	0.299155	0.0303261	0.109229	2 v 2	0.616372	0.366505	0.546444	2 v 2	-0.543181	0.317961	0.584602	2 v 2	-0.0341589	0.874238	0.922451	2 v 2	-0.215226	0.518874	0.663582	2 v 2	-0.277178	0.544024	0.719775	2 v 2	0.337597	0.00227182	0.011315	1.13545	-0.596367	NA	NA	NA	NA	0.55122	0.0987782	NA	NA	NA	NA	-0.584228	0.695145	NA	NA	NA	NA	-0.299334	1.00856	NA	NA	NA	NA	0.432197	0.911463	NA	NA	NA	NA	-0.831055	-0.14439	NA	NA	NA	NA	-0.447726	0.490326	NA	NA	NA	NA	-0.571073	0.251539	NA	NA	NA	NA	-0.542974	0.0995357	NA	NA	NA	NA	-0.247836	1.03395	NA	NA	NA	NA	0.836114	0.412195	NA	NA	NA	NA	1.56765	0.315096	NA	NA	NA	NA	0.304393	-0.740757	NA	NA	NA	NA	0.687722	-0.106042	NA	NA	NA	NA	0.564375	-0.344828	NA	NA	NA	NA	0.592474	-0.496832	NA	NA	NA	NA	0.887612	0.43758	NA	NA	NA	NA	0.284894	0.313417	NA	NA	NA	NA	1.01643	0.216318	NA	NA	NA	NA	-0.246827	-0.839535	NA	NA	NA	NA	0.136502	-0.20482	NA	NA	NA	NA	0.0131554	-0.443607	NA	NA	NA	NA	0.0412537	-0.59561	NA	NA	NA	NA	0.336392	0.338802	NA	NA	NA	NA	5.4822	3.66676	NA	NA	NA	NA	6.61765	3.07039	NA	NA	NA	NA	6.03342	3.76553	NA	NA	NA	NA	6.31832	4.07895	NA	NA	NA	NA	7.04985	3.98185	NA	NA	NA	NA	5.7866	2.926	NA	NA	NA	NA	6.16993	3.56071	NA	NA	NA	NA	6.04658	3.32193	NA	NA	NA	NA	6.07468	3.16993	NA	NA	NA	NA	6.36982	4.10434	NA	NA	NA	NA	44.7	12.7	NA	NA	NA	NA	98.2	8.4	NA	NA	NA	NA	65.5	13.6	NA	NA	NA	NA	79.8	16.9	NA	NA	NA	NA	132.5	15.8	NA	NA	NA	NA	55.2	7.6	NA	NA	NA	NA	72	11.8	NA	NA	NA	NA	66.1	10	NA	NA	NA	NA	67.4	9	NA	NA	NA	NA	82.7	17.2	NA	NA	NA	NA	4	1	NA	NA	NA	NA	4	1	NA	NA	NA	NA	4	1	NA	NA	NA	NA	4	1	NA	NA	NA	NA	4	1	NA	NA	NA	NA	4	1	NA	NA	NA	NA	4	1	NA	NA	NA	NA	4	1	NA	NA	NA	NA	4	1	NA	NA	NA	NA	4	1	NA	NA	NA	NA	High	High	High	High	Not Found	High	High	High	High	High	High	Medium	High	High	High	High	High	Medium	High	High	High	High	High	High	High	High	High	High	High	High	High	High	High	High	High	High	High	High	High	High	Not Found	High	High	High	High	High	High	Medium	High	High	High	High	Not Found	Medium	High	High	High	High	High	High
A8K2X4, B7Z6Y5, F5GX88, P17813, Q5T9B9, Q96CG0	P17813	A8K2X4	P17813	ENG	Endoglin (CD antigen CD105)	658	SUBCELLULAR LOCATION: Cell membrane {ECO:0000269|PubMed:10545596, ECO:0000269|PubMed:1326540, ECO:0000269|PubMed:1692830, ECO:0000269|PubMed:17540773, ECO:0000269|PubMed:8370410}; Single-pass type I membrane protein {ECO:0000305|PubMed:1692830, ECO:0000305|PubMed:8370410}.	TRANSMEM 587..611; /note="Helical"; /evidence="ECO:0000255"		DISEASE: Telangiectasia, hereditary hemorrhagic, 1 (HHT1) [MIM:187300]: A multisystemic vascular dysplasia leading to dilation of permanent blood vessels and arteriovenous malformations of skin, mucosa, and viscera. The disease is characterized by recurrent epistaxis and gastro-intestinal hemorrhage. Visceral involvement includes arteriovenous malformations of the lung, liver, and brain. {ECO:0000269|PubMed:10545596, ECO:0000269|PubMed:10625079, ECO:0000269|PubMed:10982033, ECO:0000269|PubMed:15024723, ECO:0000269|PubMed:15712270, ECO:0000269|PubMed:16525724, ECO:0000269|PubMed:16752392, ECO:0000269|PubMed:20414677, ECO:0000269|PubMed:7894484, ECO:0000269|PubMed:9157574, ECO:0000269|PubMed:9245986, ECO:0000269|PubMed:9554745}. Note=The disease is caused by variants affecting the gene represented in this entry.	angiogenesis [GO:0001525]; artery morphogenesis [GO:0048844]; atrial cardiac muscle tissue morphogenesis [GO:0055009]; atrioventricular canal morphogenesis [GO:1905222]; BMP signaling pathway [GO:0030509]; bone development [GO:0060348]; branching involved in blood vessel morphogenesis [GO:0001569]; cardiac atrium morphogenesis [GO:0003209]; cardiac ventricle morphogenesis [GO:0003208]; cell adhesion [GO:0007155]; cell chemotaxis [GO:0060326]; cell migration [GO:0016477]; cell migration involved in endocardial cushion formation [GO:0003273]; cell motility [GO:0048870]; cellular response to mechanical stimulus [GO:0071260]; central nervous system vasculogenesis [GO:0022009]; detection of hypoxia [GO:0070483]; dorsal aorta morphogenesis [GO:0035912]; endocardial cushion morphogenesis [GO:0003203]; epithelial to mesenchymal transition [GO:0001837]; epithelial to mesenchymal transition involved in endocardial cushion formation [GO:0003198]; extracellular matrix constituent secretion [GO:0070278]; extracellular matrix disassembly [GO:0022617]; heart looping [GO:0001947]; negative regulation of cell migration [GO:0030336]; negative regulation of endothelial cell proliferation [GO:0001937]; negative regulation of gene expression [GO:0010629]; negative regulation of nitric-oxide synthase activity [GO:0051001]; negative regulation of pathway-restricted SMAD protein phosphorylation [GO:0060394]; negative regulation of protein autophosphorylation [GO:0031953]; negative regulation of transcription by RNA polymerase II [GO:0000122]; negative regulation of transforming growth factor beta receptor signaling pathway [GO:0030512]; outflow tract septum morphogenesis [GO:0003148]; positive regulation of angiogenesis [GO:0045766]; positive regulation of BMP signaling pathway [GO:0030513]; positive regulation of collagen biosynthetic process [GO:0032967]; positive regulation of epithelial to mesenchymal transition involved in endocardial cushion formation [GO:1905007]; positive regulation of pathway-restricted SMAD protein phosphorylation [GO:0010862]; positive regulation of protein kinase B signaling [GO:0051897]; positive regulation of protein phosphorylation [GO:0001934]; positive regulation of systemic arterial blood pressure [GO:0003084]; positive regulation of transcription by RNA polymerase II [GO:0045944]; positive regulation of vascular associated smooth muscle cell differentiation [GO:1905065]; regulation of cell adhesion [GO:0030155]; regulation of cell population proliferation [GO:0042127]; regulation of phosphorylation [GO:0042325]; regulation of transcription, DNA-templated [GO:0006355]; regulation of transforming growth factor beta receptor signaling pathway [GO:0017015]; response to corticosteroid [GO:0031960]; response to drug [GO:0042493]; response to hypoxia [GO:0001666]; smooth muscle tissue development [GO:0048745]; transforming growth factor beta receptor signaling pathway [GO:0007179]; vascular associated smooth muscle cell development [GO:0097084]; vasculogenesis [GO:0001570]; venous blood vessel morphogenesis [GO:0048845]; ventricular trabecula myocardium morphogenesis [GO:0003222]; wound healing [GO:0042060]	cell surface [GO:0009986]; endothelial microparticle [GO:0072563]; external side of plasma membrane [GO:0009897]; extracellular space [GO:0005615]; focal adhesion [GO:0005925]; integral component of membrane [GO:0016021]; nuclear body [GO:0016604]; plasma membrane [GO:0005886]; receptor complex [GO:0043235]	cell surface [GO:0009986]; endothelial microparticle [GO:0072563]; external side of plasma membrane [GO:0009897]; extracellular space [GO:0005615]; focal adhesion [GO:0005925]; integral component of membrane [GO:0016021]; nuclear body [GO:0016604]; plasma membrane [GO:0005886]; receptor complex [GO:0043235]; activin binding [GO:0048185]; coreceptor activity [GO:0015026]; galactose binding [GO:0005534]; glycosaminoglycan binding [GO:0005539]; identical protein binding [GO:0042802]; protein homodimerization activity [GO:0042803]; transforming growth factor beta binding [GO:0050431]; transforming growth factor beta-activated receptor activity [GO:0005024]; transmembrane signaling receptor activity [GO:0004888]; type I transforming growth factor beta receptor binding [GO:0034713]; type II transforming growth factor beta receptor binding [GO:0005114]; angiogenesis [GO:0001525]; artery morphogenesis [GO:0048844]; atrial cardiac muscle tissue morphogenesis [GO:0055009]; atrioventricular canal morphogenesis [GO:1905222]; BMP signaling pathway [GO:0030509]; bone development [GO:0060348]; branching involved in blood vessel morphogenesis [GO:0001569]; cardiac atrium morphogenesis [GO:0003209]; cardiac ventricle morphogenesis [GO:0003208]; cell adhesion [GO:0007155]; cell chemotaxis [GO:0060326]; cell migration [GO:0016477]; cell migration involved in endocardial cushion formation [GO:0003273]; cell motility [GO:0048870]; cellular response to mechanical stimulus [GO:0071260]; central nervous system vasculogenesis [GO:0022009]; detection of hypoxia [GO:0070483]; dorsal aorta morphogenesis [GO:0035912]; endocardial cushion morphogenesis [GO:0003203]; epithelial to mesenchymal transition [GO:0001837]; epithelial to mesenchymal transition involved in endocardial cushion formation [GO:0003198]; extracellular matrix constituent secretion [GO:0070278]; extracellular matrix disassembly [GO:0022617]; heart looping [GO:0001947]; negative regulation of cell migration [GO:0030336]; negative regulation of endothelial cell proliferation [GO:0001937]; negative regulation of gene expression [GO:0010629]; negative regulation of nitric-oxide synthase activity [GO:0051001]; negative regulation of pathway-restricted SMAD protein phosphorylation [GO:0060394]; negative regulation of protein autophosphorylation [GO:0031953]; negative regulation of transcription by RNA polymerase II [GO:0000122]; negative regulation of transforming growth factor beta receptor signaling pathway [GO:0030512]; outflow tract septum morphogenesis [GO:0003148]; positive regulation of angiogenesis [GO:0045766]; positive regulation of BMP signaling pathway [GO:0030513]; positive regulation of collagen biosynthetic process [GO:0032967]; positive regulation of epithelial to mesenchymal transition involved in endocardial cushion formation [GO:1905007]; positive regulation of pathway-restricted SMAD protein phosphorylation [GO:0010862]; positive regulation of protein kinase B signaling [GO:0051897]; positive regulation of protein phosphorylation [GO:0001934]; positive regulation of systemic arterial blood pressure [GO:0003084]; positive regulation of transcription by RNA polymerase II [GO:0045944]; positive regulation of vascular associated smooth muscle cell differentiation [GO:1905065]; regulation of cell adhesion [GO:0030155]; regulation of cell population proliferation [GO:0042127]; regulation of phosphorylation [GO:0042325]; regulation of transcription, DNA-templated [GO:0006355]; regulation of transforming growth factor beta receptor signaling pathway [GO:0017015]; response to corticosteroid [GO:0031960]; response to drug [GO:0042493]; response to hypoxia [GO:0001666]; smooth muscle tissue development [GO:0048745]; transforming growth factor beta receptor signaling pathway [GO:0007179]; vascular associated smooth muscle cell development [GO:0097084]; vasculogenesis [GO:0001570]; venous blood vessel morphogenesis [GO:0048845]; ventricular trabecula myocardium morphogenesis [GO:0003222]; wound healing [GO:0042060]	activin binding [GO:0048185]; coreceptor activity [GO:0015026]; galactose binding [GO:0005534]; glycosaminoglycan binding [GO:0005539]; identical protein binding [GO:0042802]; protein homodimerization activity [GO:0042803]; transforming growth factor beta-activated receptor activity [GO:0005024]; transforming growth factor beta binding [GO:0050431]; transmembrane signaling receptor activity [GO:0004888]; type II transforming growth factor beta receptor binding [GO:0005114]; type I transforming growth factor beta receptor binding [GO:0034713]	5.47112	High	3	3	3	TRUE	FALSE	1 v 1	0.00773565	NA	NA	1 v 1	0.104697	NA	NA	1 v 1	0.0969617	NA	#VALUE!	NA	1 v 1	0.353972	NA	#VALUE!	NA	1 v 1	0.389743	NA	#VALUE!	NA	1 v 1	0.788496	NA	#VALUE!	NA	1 v 1	1.28283	NA	#VALUE!	NA	1 v 1	1.5165	NA	#VALUE!	NA	1 v 1	0.806252	NA	#VALUE!	NA	1 v 1	1.00385	NA	#VALUE!	NA	1 v 1	0.361708	NA	NA	1 v 1	0.397479	NA	NA	1 v 1	0.796232	NA	NA	1 v 1	1.29056	NA	NA	1 v 1	1.52424	NA	NA	1 v 1	0.813988	NA	NA	1 v 1	1.01159	NA	NA	1 v 1	0.257011	NA	NA	1 v 1	0.292782	NA	NA	1 v 1	0.691534	NA	NA	1 v 1	1.18587	NA	NA	1 v 1	1.41954	NA	NA	1 v 1	0.709291	NA	NA	1 v 1	0.906891	NA	NA	NA	NA	NA	0.00773565	NA	NA	NA	NA	NA	0.104697	NA	NA	NA	NA	NA	0.0969617	NA	NA	NA	NA	NA	0.353972	NA	NA	NA	NA	NA	0.389743	NA	NA	NA	NA	NA	0.788496	NA	NA	NA	NA	NA	1.28283	NA	NA	NA	NA	NA	1.5165	NA	NA	NA	NA	NA	0.806252	NA	NA	NA	NA	NA	1.00385	NA	NA	NA	NA	NA	0.361708	NA	NA	NA	NA	NA	0.397479	NA	NA	NA	NA	NA	0.796232	NA	NA	NA	NA	NA	1.29056	NA	NA	NA	NA	NA	1.52424	NA	NA	NA	NA	NA	0.813988	NA	NA	NA	NA	NA	1.01159	NA	NA	NA	NA	NA	0.257011	NA	NA	NA	NA	NA	0.292782	NA	NA	NA	NA	NA	0.691534	NA	NA	NA	NA	NA	1.18587	NA	NA	NA	NA	NA	1.41954	NA	NA	NA	NA	NA	0.709291	NA	NA	NA	NA	NA	0.906891	NA	NA	NA	NA	NA	4.21723	NA	NA	NA	NA	NA	4.22497	NA	NA	NA	NA	NA	4.32193	NA	NA	NA	NA	NA	4.57894	NA	NA	NA	NA	NA	4.61471	NA	NA	NA	NA	NA	5.01346	NA	NA	NA	NA	NA	5.50779	NA	NA	NA	NA	NA	5.74147	NA	NA	NA	NA	NA	5.03122	NA	NA	NA	NA	NA	5.22882	NA	NA	NA	NA	NA	18.6	NA	NA	NA	NA	NA	18.7	NA	NA	NA	NA	NA	20	NA	NA	NA	NA	NA	23.9	NA	NA	NA	NA	NA	24.5	NA	NA	NA	NA	NA	32.3	NA	NA	NA	NA	NA	45.5	NA	NA	NA	NA	NA	53.5	NA	NA	NA	NA	NA	32.7	NA	NA	NA	NA	NA	37.5	NA	NA	NA	NA	NA	1	NA	NA	NA	NA	NA	1	NA	NA	NA	NA	NA	1	NA	NA	NA	NA	NA	1	NA	NA	NA	NA	NA	1	NA	NA	NA	NA	NA	1	NA	NA	NA	NA	NA	1	NA	NA	NA	NA	NA	1	NA	NA	NA	NA	NA	1	NA	NA	NA	NA	NA	1	NA	NA	High	Not Found	Not Found	High	Not Found	Not Found	High	Not Found	Not Found	High	Not Found	Not Found	High	Not Found	Not Found	High	Not Found	Not Found	High	Not Found	Not Found	High	Not Found	Not Found	High	Not Found	Not Found	High	Not Found	Not Found	High	Not Found	Not Found	High	Not Found	Not Found	High	Not Found	Not Found	High	Not Found	Not Found	High	Not Found	Not Found	High	Not Found	Not Found	High	Not Found	Not Found	High	Not Found	Not Found	High	Not Found	Not Found	High	Not Found	Not Found
B4DH39, O60488, Q8TAF6	O60488	O60488	O60488	ACSL4	Long-chain-fatty-acid--CoA ligase 4 (EC 6.2.1.3) (Arachidonate--CoA ligase) (EC 6.2.1.15) (Long-chain acyl-CoA synthetase 4) (LACS 4)	711	SUBCELLULAR LOCATION: Mitochondrion outer membrane {ECO:0000250}; Single-pass type III membrane protein {ECO:0000250}. Peroxisome membrane {ECO:0000250}; Single-pass type III membrane protein {ECO:0000250}. Microsome membrane {ECO:0000250}; Single-pass type III membrane protein {ECO:0000250}. Endoplasmic reticulum membrane {ECO:0000269|PubMed:24269233}; Single-pass type III membrane protein {ECO:0000250}. Cell membrane {ECO:0000269|PubMed:24269233}.	TRANSMEM 8..28; /note="Helical; Signal-anchor for type III membrane protein"; /evidence="ECO:0000255"		DISEASE: Mental retardation, X-linked 63 (MRX63) [MIM:300387]: A disorder characterized by significantly below average general intellectual functioning associated with impairments in adaptive behavior and manifested during the developmental period. Intellectual deficiency is the only primary symptom of non-syndromic X-linked mental retardation, while syndromic mental retardation presents with associated physical, neurological and/or psychiatric manifestations. {ECO:0000269|PubMed:11889465}. Note=The disease is caused by variants affecting the gene represented in this entry.; DISEASE: Alport syndrome with mental retardation, midface hypoplasia and elliptocytosis (ATS-MR) [MIM:300194]: An X-linked contiguous gene deletion syndrome characterized by glomerulonephritis, sensorineural hearing loss, mental retardation, midface hypoplasia and elliptocytosis. {ECO:0000269|PubMed:9480748}. Note=The gene represented in this entry may be involved in disease pathogenesis.	dendritic spine development [GO:0060996]; embryonic process involved in female pregnancy [GO:0060136]; fatty acid metabolic process [GO:0006631]; fatty acid transport [GO:0015908]; lipid biosynthetic process [GO:0008610]; lipid metabolic process [GO:0006629]; long-chain fatty acid metabolic process [GO:0001676]; long-chain fatty-acyl-CoA biosynthetic process [GO:0035338]; long-chain fatty-acyl-CoA metabolic process [GO:0035336]; negative regulation of prostaglandin secretion [GO:0032307]; neuron differentiation [GO:0030182]; positive regulation of cell growth [GO:0030307]; positive regulation of insulin secretion [GO:0032024]; response to interleukin-15 [GO:0070672]; response to nutrient [GO:0007584]; triglyceride biosynthetic process [GO:0019432]	cytoplasm [GO:0005737]; endoplasmic reticulum [GO:0005783]; endoplasmic reticulum membrane [GO:0005789]; extracellular exosome [GO:0070062]; integral component of membrane [GO:0016021]; lipid droplet [GO:0005811]; membrane [GO:0016020]; mitochondria-associated endoplasmic reticulum membrane [GO:0044233]; mitochondrial outer membrane [GO:0005741]; neuronal cell body [GO:0043025]; peroxisomal membrane [GO:0005778]; plasma membrane [GO:0005886]	cytoplasm [GO:0005737]; endoplasmic reticulum [GO:0005783]; endoplasmic reticulum membrane [GO:0005789]; extracellular exosome [GO:0070062]; integral component of membrane [GO:0016021]; lipid droplet [GO:0005811]; membrane [GO:0016020]; mitochondria-associated endoplasmic reticulum membrane [GO:0044233]; mitochondrial outer membrane [GO:0005741]; neuronal cell body [GO:0043025]; peroxisomal membrane [GO:0005778]; plasma membrane [GO:0005886]; arachidonate-CoA ligase activity [GO:0047676]; ATP binding [GO:0005524]; long-chain fatty acid-CoA ligase activity [GO:0004467]; very long-chain fatty acid-CoA ligase activity [GO:0031957]; dendritic spine development [GO:0060996]; embryonic process involved in female pregnancy [GO:0060136]; fatty acid metabolic process [GO:0006631]; fatty acid transport [GO:0015908]; lipid biosynthetic process [GO:0008610]; lipid metabolic process [GO:0006629]; long-chain fatty acid metabolic process [GO:0001676]; long-chain fatty-acyl-CoA biosynthetic process [GO:0035338]; long-chain fatty-acyl-CoA metabolic process [GO:0035336]; negative regulation of prostaglandin secretion [GO:0032307]; neuron differentiation [GO:0030182]; positive regulation of cell growth [GO:0030307]; positive regulation of insulin secretion [GO:0032024]; response to interleukin-15 [GO:0070672]; response to nutrient [GO:0007584]; triglyceride biosynthetic process [GO:0019432]	arachidonate-CoA ligase activity [GO:0047676]; ATP binding [GO:0005524]; long-chain fatty acid-CoA ligase activity [GO:0004467]; very long-chain fatty acid-CoA ligase activity [GO:0031957]	5.20394	High	3	8	1	TRUE	FALSE	1 v 1	0.0945176	NA	NA	1 v 1	0.297681	NA	NA	1 v 1	0.203163	NA	#VALUE!	NA	1 v 1	0.353943	NA	#VALUE!	NA	1 v 1	-0.0356239	NA	#VALUE!	NA	1 v 1	0.342888	NA	#VALUE!	NA	1 v 1	0.510344	NA	#VALUE!	NA	1 v 1	0.375802	NA	#VALUE!	NA	1 v 1	0.0552295	NA	#VALUE!	NA	1 v 1	0.605922	NA	#VALUE!	NA	1 v 1	0.448461	NA	NA	1 v 1	0.0588937	NA	NA	1 v 1	0.437405	NA	NA	1 v 1	0.604862	NA	NA	1 v 1	0.47032	NA	NA	1 v 1	0.149747	NA	NA	1 v 1	0.70044	NA	NA	1 v 1	0.15078	NA	NA	1 v 1	-0.238787	NA	NA	1 v 1	0.139725	NA	NA	1 v 1	0.307182	NA	NA	1 v 1	0.172639	NA	NA	1 v 1	-0.147933	NA	NA	1 v 1	0.402759	NA	NA	NA	NA	0.0945176	NA	NA	NA	NA	NA	0.297681	NA	NA	NA	NA	NA	0.203163	NA	NA	NA	NA	NA	0.353943	NA	NA	NA	NA	NA	-0.0356239	NA	NA	NA	NA	NA	0.342888	NA	NA	NA	NA	NA	0.510344	NA	NA	NA	NA	NA	0.375802	NA	NA	NA	NA	NA	0.0552295	NA	NA	NA	NA	NA	0.605922	NA	NA	NA	NA	NA	0.448461	NA	NA	NA	NA	NA	0.0588937	NA	NA	NA	NA	NA	0.437405	NA	NA	NA	NA	NA	0.604862	NA	NA	NA	NA	NA	0.47032	NA	NA	NA	NA	NA	0.149747	NA	NA	NA	NA	NA	0.70044	NA	NA	NA	NA	NA	0.15078	NA	NA	NA	NA	NA	-0.238787	NA	NA	NA	NA	NA	0.139725	NA	NA	NA	NA	NA	0.307182	NA	NA	NA	NA	NA	0.172639	NA	NA	NA	NA	NA	-0.147933	NA	NA	NA	NA	NA	0.402759	NA	NA	NA	NA	NA	4.26303	NA	NA	NA	NA	NA	4.35755	NA	NA	NA	NA	NA	4.56071	NA	NA	NA	NA	NA	4.71149	NA	NA	NA	NA	NA	4.32193	NA	NA	NA	NA	NA	4.70044	NA	NA	NA	NA	NA	4.8679	NA	NA	NA	NA	NA	4.73335	NA	NA	NA	NA	NA	4.41278	NA	NA	NA	NA	NA	4.96347	NA	NA	NA	NA	NA	19.2	NA	NA	NA	NA	NA	20.5	NA	NA	NA	NA	NA	23.6	NA	NA	NA	NA	NA	26.2	NA	NA	NA	NA	NA	20	NA	NA	NA	NA	NA	26	NA	NA	NA	NA	NA	29.2	NA	NA	NA	NA	NA	26.6	NA	NA	NA	NA	NA	21.3	NA	NA	NA	NA	NA	31.2	NA	NA	NA	NA	NA	1	NA	NA	NA	NA	NA	1	NA	NA	NA	NA	NA	1	NA	NA	NA	NA	NA	1	NA	NA	NA	NA	NA	1	NA	NA	NA	NA	NA	1	NA	NA	NA	NA	NA	1	NA	NA	NA	NA	NA	1	NA	NA	NA	NA	NA	1	NA	NA	NA	NA	NA	1	NA	NA	NA	Not Found	Not Found	High	Not Found	Not Found	Not Found	Not Found	Not Found	High	Not Found	Not Found	Not Found	Not Found	Not Found	High	Not Found	Not Found	Not Found	Not Found	Not Found	High	Not Found	Not Found	Not Found	Not Found	Not Found	High	Not Found	Not Found	Not Found	Not Found	Not Found	High	Not Found	Not Found	Not Found	Not Found	Not Found	High	Not Found	Not Found	Not Found	Not Found	Not Found	High	Not Found	Not Found	Not Found	Not Found	Not Found	High	Not Found	Not Found	Not Found	Not Found	Not Found	High	Not Found	Not Found	Not Found
B4DN13, Q5TB53, Q8NCC4, Q8WUB5, Q96JZ5, Q96K55, Q9HD45	A0A024QYS2	A0A024QYS2	Q9HD45	TM9SF3	Transmembrane 9 superfamily member 3 (EP70-P-iso) (SM-11044-binding protein)	589	SUBCELLULAR LOCATION: Membrane {ECO:0000305}; Multi-pass membrane protein {ECO:0000305}.	TRANSMEM 224..244; /note="Helical"; /evidence="ECO:0000255"; TRANSMEM 294..314; /note="Helical"; /evidence="ECO:0000255"; TRANSMEM 328..348; /note="Helical"; /evidence="ECO:0000255"; TRANSMEM 360..380; /note="Helical"; /evidence="ECO:0000255"; TRANSMEM 389..409; /note="Helical"; /evidence="ECO:0000255"; TRANSMEM 449..469; /note="Helical"; /evidence="ECO:0000255"; TRANSMEM 482..502; /note="Helical"; /evidence="ECO:0000255"; TRANSMEM 519..539; /note="Helical"; /evidence="ECO:0000255"; TRANSMEM 551..571; /note="Helical"; /evidence="ECO:0000255"			protein localization to membrane [GO:0072657]	integral component of membrane [GO:0016021]; membrane [GO:0016020]	integral component of membrane [GO:0016021]; membrane [GO:0016020]; protein localization to membrane [GO:0072657]		10.017	High	5	11	5	TRUE	FALSE	4 v 4	0.401891	0.021718	0.0450474	4 v 4	0.481341	0.0447515	0.0781206	4 v 4	0.0794499	0.661785	0.179283	0.788307	4 v 4	0.353746	0.251618	0.599258	0.423963	4 v 4	0.191326	0.427949	0.368608	0.62362	4 v 4	-0.136537	0.551797	0.258221	0.698729	4 v 4	0.278336	0.0318323	1.49713	0.0896391	4 v 4	0.772145	0.161435	0.792001	0.289917	4 v 4	0.107919	0.211461	0.674771	0.364787	4 v 4	0.34245	0.037854	1.42189	0.111021	4 v 4	0.755637	0.0183787	0.0350408	4 v 4	0.593216	0.0688227	0.0967732	4 v 4	0.265354	0.422721	0.507921	4 v 4	0.680227	0.00375947	0.00959218	4 v 4	1.17404	0.0519719	0.0831391	4 v 4	0.50981	0.0399864	0.0656349	4 v 4	0.74434	0.00349008	0.00933189	4 v 4	0.274296	0.254269	0.415691	4 v 4	0.111876	0.691	0.790744	4 v 4	-0.215987	0.539697	0.758481	4 v 4	0.198886	0.120451	0.220113	4 v 4	0.692696	0.0838309	0.202591	4 v 4	0.0284694	0.903014	0.951005	4 v 4	0.263	0.147529	0.230947	0.37646	0.214634	0.652505	NA	NA	0.363963	0.0486558	0.609374	0.612977	NA	NA	0.654356	-0.327805	0.39474	-0.0395284	NA	NA	0.290393	0.286304	0.94596	-0.266037	NA	NA	0.448758	0.24731	-0.12862	-0.115477	NA	NA	0.76209	-0.148099	-0.702032	0.237312	NA	NA	0.066671	0.10188	0.439232	0.227098	NA	NA	0.345135	-0.0752358	1.30314	0.209048	NA	NA	1.65163	0.179019	-0.096508	0.174915	NA	NA	0.174251	0.244838	0.626783	0.289779	NA	NA	0.208399	0.662765	1.16059	0.386468	NA	NA	0.812721	0.623771	0.0860139	0.537028	NA	NA	1.12605	0.228362	-0.487398	0.889817	NA	NA	0.430634	0.47834	0.653866	0.879603	NA	NA	0.709099	0.301225	1.51777	0.861553	NA	NA	2.0156	0.555479	0.118126	0.827421	NA	NA	0.538214	0.621298	0.841417	0.942285	NA	NA	0.572362	0.614109	0.55122	-0.226509	NA	NA	0.158366	0.575115	-0.52336	-0.0759489	NA	NA	0.471698	0.179706	-1.09677	0.27684	NA	NA	-0.223721	0.429684	0.0444919	0.266626	NA	NA	0.054743	0.252569	0.908396	0.248576	NA	NA	1.36124	0.506824	-0.491248	0.214444	NA	NA	-0.116142	0.572642	0.232043	0.329308	NA	NA	-0.0819934	5.24413	4.87283	4.93546	NA	NA	3.52356	5.62059	5.08746	5.58796	NA	NA	3.88753	5.29278	5.4822	5.54844	NA	NA	4.17792	5.90689	6.03342	5.32193	NA	NA	4.33628	5.8679	4.95884	5.47249	NA	NA	4.64962	5.47249	4.38543	5.82528	NA	NA	3.9542	5.72247	5.52669	5.81506	NA	NA	4.23266	5.54535	6.3906	5.79701	NA	NA	5.53916	5.79961	4.99095	5.76288	NA	NA	4.06178	5.86542	5.71425	5.87774	NA	NA	4.09592	37.9	29.3	30.6	NA	NA	11.5	49.2	34	48.1	NA	NA	14.8	39.2	44.7	46.8	NA	NA	18.1	60	65.5	40	NA	NA	20.2	58.4	31.1	44.4	NA	NA	25.1	44.4	20.9	56.7	NA	NA	15.5	52.8	46.1	56.3	NA	NA	18.8	46.7	83.9	55.6	NA	NA	46.5	55.7	31.8	54.3	NA	NA	16.7	58.3	52.5	58.8	NA	NA	17.1	2	2	2	NA	NA	2	2	2	2	NA	NA	2	2	2	2	NA	NA	2	2	2	2	NA	NA	2	2	2	2	NA	NA	2	2	2	2	NA	NA	2	2	2	2	NA	NA	2	2	2	2	NA	NA	2	2	2	2	NA	NA	2	2	2	2	NA	NA	2	High	High	High	Not Found	Not Found	High	High	High	High	Not Found	Not Found	High	High	High	High	Not Found	Not Found	High	High	High	High	Not Found	Not Found	High	High	High	High	Not Found	Not Found	High	High	High	High	Not Found	Not Found	High	High	High	High	Not Found	Not Found	High	High	High	High	Not Found	Not Found	High	High	High	High	Not Found	Not Found	High	High	High	High	Not Found	Not Found	High
Q5JYA3, Q6UB35	Q6UB35	Q6UB35	Q6UB35	MTHFD1L	Monofunctional C1-tetrahydrofolate synthase, mitochondrial (EC 6.3.4.3) (Formyltetrahydrofolate synthetase)	978	SUBCELLULAR LOCATION: Mitochondrion {ECO:0000269|PubMed:12937168}.				10-formyltetrahydrofolate biosynthetic process [GO:0009257]; embryonic neurocranium morphogenesis [GO:0048702]; embryonic viscerocranium morphogenesis [GO:0048703]; folic acid-containing compound metabolic process [GO:0006760]; folic acid metabolic process [GO:0046655]; formate metabolic process [GO:0015942]; neural tube closure [GO:0001843]; tetrahydrofolate interconversion [GO:0035999]	cytosol [GO:0005829]; membrane [GO:0016020]; mitochondrial matrix [GO:0005759]; mitochondrion [GO:0005739]	cytosol [GO:0005829]; membrane [GO:0016020]; mitochondrial matrix [GO:0005759]; mitochondrion [GO:0005739]; ATP binding [GO:0005524]; formate-tetrahydrofolate ligase activity [GO:0004329]; methylenetetrahydrofolate dehydrogenase (NADP+) activity [GO:0004488]; protein homodimerization activity [GO:0042803]; 10-formyltetrahydrofolate biosynthetic process [GO:0009257]; embryonic neurocranium morphogenesis [GO:0048702]; embryonic viscerocranium morphogenesis [GO:0048703]; folic acid metabolic process [GO:0046655]; folic acid-containing compound metabolic process [GO:0006760]; formate metabolic process [GO:0015942]; neural tube closure [GO:0001843]; tetrahydrofolate interconversion [GO:0035999]	ATP binding [GO:0005524]; formate-tetrahydrofolate ligase activity [GO:0004329]; methylenetetrahydrofolate dehydrogenase (NADP+) activity [GO:0004488]; protein homodimerization activity [GO:0042803]	40.3886	High	36	319	1	TRUE	FALSE	6 v 6	0.0781172	0.366031	0.419878	6 v 6	0.21447	0.00395067	0.0123256	6 v 6	0.136353	0.0877153	1.05692	0.23085	6 v 6	0.353676	0.00323229	2.49049	0.025436	6 v 6	0.278678	0.0595018	1.22547	0.19645	6 v 6	0.0756761	0.628311	0.201826	0.76234	6 v 6	0.324294	0.0236729	1.62575	0.0728182	6 v 6	0.174054	0.092663	1.03309	0.192454	6 v 6	0.0683192	0.458003	0.339131	0.60931	6 v 6	0.258776	0.0565784	1.24735	0.140601	6 v 6	0.431794	0.00173022	0.00670113	6 v 6	0.356795	0.0097142	0.019389	6 v 6	0.153793	0.437171	0.520306	6 v 6	0.402411	0.0112246	0.0211045	6 v 6	0.252171	0.0692287	0.103727	6 v 6	0.146436	0.127434	0.169153	6 v 6	0.336893	0.0471893	0.0661752	6 v 6	0.217324	0.0039475	0.0310669	6 v 6	0.142325	0.220606	0.406398	6 v 6	-0.0606764	0.723469	0.866725	6 v 6	0.187942	0.0656509	0.144487	6 v 6	0.0377012	0.630639	0.749018	6 v 6	-0.0680333	0.289985	0.498202	6 v 6	0.122423	0.214795	0.305708	0.0497154	0.134393	0.158846	0.0619494	0.323794	-0.259995	0.0869782	0.281558	0.348381	0.256431	0.216343	0.0971277	0.0372628	0.147165	0.189535	0.194482	-0.107451	0.357122	0.108452	0.444738	0.322489	0.482375	0.229037	0.534967	0.361674	-0.190608	0.278923	0.497386	0.13197	0.592722	-0.0101357	-0.450433	0.505302	0.438592	0.108401	-0.137669	0.250551	0.0770584	0.579428	0.619294	0.0352911	0.384142	0.0200603	0.161717	0.389705	0.446253	-0.0731795	0.0997665	-0.0151788	-0.144801	0.294285	0.241909	-0.180428	0.21413	-0.0940007	0.429069	0.573444	0.391654	0.0162015	0.236286	0.158167	0.57913	0.481335	0.544324	0.552831	0.274973	0.41139	-0.0562153	0.437769	0.559335	0.455764	0.332727	0.0395797	-0.31604	0.664148	0.500541	0.432195	-0.397664	0.300266	0.211451	0.738274	0.681244	0.359085	0.124147	0.0697757	0.29611	0.548551	0.508202	0.250615	-0.160228	0.0345366	-0.0104082	0.453131	0.303858	0.143366	-0.0458645	-0.0442852	0.563462	0.73229	0.453604	0.339996	-0.0237084	0.0711892	0.297573	0.132954	0.287893	0.336489	0.177845	0.324411	-0.337773	0.0893881	0.302904	0.239421	0.235599	-0.0473985	-0.597598	0.315767	0.24411	0.215852	-0.494791	0.213288	-0.0701064	0.389894	0.424812	0.142742	0.0270193	-0.0172025	0.0145527	0.20017	0.251771	0.0342719	-0.257356	-0.0524416	-0.291966	0.10475	0.0474268	-0.072977	-0.142992	-0.131263	0.281904	0.38391	0.197172	0.123653	-0.120836	10.416	10.4129	9.98556	10.0527	10.1977	10.164	10.4657	10.5473	10.1444	10.1147	10.5215	9.90403	10.5029	10.6944	10.3339	10.3091	10.4141	10.2612	10.5741	10.992	10.4669	10.597	10.7505	10.439	10.8273	10.3567	10.4233	10.612	10.6535	10.4968	10.4555	10.0968	10.6497	10.5532	10.6299	9.76636	10.7162	10.6243	10.7238	10.7339	10.5568	10.2882	10.4857	10.709	10.5341	10.5609	10.4483	10.0038	10.4505	10.4025	10.4387	10.3566	10.3411	10.1182	10.3717	10.9763	10.7178	10.5063	10.5377	10.1403	1366.2	1363.3	1013.8	1062.1	1174.4	1147.3	1414.1	1496.4	1131.8	1108.7	1469.9	958.1	1451.1	1657.1	1290.7	1268.7	1364.4	1227.2	1524.5	2036.7	1415.3	1548.9	1722.8	1388.2	1817	1311.2	1373.2	1565.1	1610.7	1444.9	1404.2	1095.1	1606.5	1502.6	1584.6	870.9	1682.3	1578.5	1691.2	1703.1	1506.3	1250.4	1433.9	1673.9	1482.8	1510.6	1397.2	1026.7	1399.3	1353.5	1387.9	1311.1	1297.1	1111.4	1324.9	2014.7	1684.2	1454.5	1486.5	1128.6	27	27	25	27	28	25	27	27	25	27	28	25	27	27	25	27	28	25	27	27	25	27	28	25	27	27	25	27	28	25	27	27	25	27	28	25	27	27	25	27	28	25	27	27	25	27	28	25	27	27	25	27	28	25	27	27	25	27	28	25	Not Found	High	Not Found	Not Found	Not Found	Not Found	Not Found	High	Not Found	Not Found	Not Found	Not Found	Not Found	High	Not Found	Not Found	Not Found	Not Found	Not Found	High	Not Found	Not Found	Not Found	Not Found	Not Found	High	Not Found	Not Found	Not Found	Not Found	Not Found	High	Not Found	Not Found	Not Found	Not Found	Not Found	High	Not Found	Not Found	Not Found	Not Found	Not Found	High	Not Found	Not Found	Not Found	Not Found	Not Found	High	Not Found	Not Found	Not Found	Not Found	Not Found	High	Not Found	Not Found	Not Found	Not Found
B4DT09, E7ESM3, E9PN86, E9PRY0, H0YCQ8, J3KNJ2, Q7L2H7	Q7L2H7	Q7L2H7	Q7L2H7	EIF3M	Eukaryotic translation initiation factor 3 subunit M (eIF3m) (Fetal lung protein B5) (hFL-B5) (PCI domain-containing protein 1)	374	SUBCELLULAR LOCATION: Cytoplasm {ECO:0000255|HAMAP-Rule:MF_03012}.				cytoplasmic translational initiation [GO:0002183]; formation of cytoplasmic translation initiation complex [GO:0001732]; translational initiation [GO:0006413]; viral process [GO:0016032]	cytosol [GO:0005829]; eukaryotic 43S preinitiation complex [GO:0016282]; eukaryotic 48S preinitiation complex [GO:0033290]; eukaryotic translation initiation factor 3 complex [GO:0005852]; eukaryotic translation initiation factor 3 complex, eIF3m [GO:0071541]	cytosol [GO:0005829]; eukaryotic 43S preinitiation complex [GO:0016282]; eukaryotic 48S preinitiation complex [GO:0033290]; eukaryotic translation initiation factor 3 complex [GO:0005852]; eukaryotic translation initiation factor 3 complex, eIF3m [GO:0071541]; translation initiation factor activity [GO:0003743]; translation initiation factor binding [GO:0031369]; cytoplasmic translational initiation [GO:0002183]; formation of cytoplasmic translation initiation complex [GO:0001732]; translational initiation [GO:0006413]; viral process [GO:0016032]	translation initiation factor activity [GO:0003743]; translation initiation factor binding [GO:0031369]	17.9144	High	6	12	6	TRUE	FALSE	4 v 4	0.139277	0.626939	0.665963	4 v 4	0.265578	0.1553	0.205945	4 v 4	0.126301	0.423726	0.372915	0.608239	4 v 4	0.353188	0.117709	0.929192	0.259361	4 v 4	0.30118	0.409749	0.387482	0.605545	4 v 4	0.326868	0.239397	0.620881	0.407565	4 v 4	0.447227	0.121387	0.915826	0.227259	4 v 4	0.0761153	0.854734	0.0681689	0.901992	4 v 4	0.227008	0.366237	0.436238	0.527793	4 v 4	0.485184	0.0501508	1.29972	0.131856	4 v 4	0.492465	0.0622516	0.0917903	4 v 4	0.440457	0.189932	0.224919	4 v 4	0.466145	0.216925	0.307516	4 v 4	0.586504	0.0476547	0.0682373	4 v 4	0.215392	0.509797	0.540814	4 v 4	0.366284	0.200892	0.245474	4 v 4	0.624461	0.107089	0.132294	4 v 4	0.226887	0.0301225	0.108886	4 v 4	0.174879	0.477103	0.636815	4 v 4	0.200568	0.351593	0.611764	4 v 4	0.320926	0.0712889	0.154509	4 v 4	-0.0501854	0.865461	0.918957	4 v 4	0.100707	0.490981	0.677479	4 v 4	0.358883	0.0825898	0.149601	NA	0.380466	0.658384	0.0614005	NA	-0.543142	NA	0.252936	0.584963	0.321928	NA	-0.0975165	NA	-0.12753	-0.0734211	0.260528	NA	0.445626	NA	-0.0598094	0.274916	0.5025	NA	0.695145	NA	-0.592304	0.371718	0.554589	NA	0.870717	NA	-0.300124	0.45843	0.754888	NA	0.394279	NA	0.137282	0.0593341	0.922832	NA	0.669459	NA	-0.751687	-0.353943	0.914883	NA	0.495208	NA	-0.386835	0.261198	0.481127	NA	0.552541	NA	0.0644487	0.581287	0.790077	NA	0.504923	NA	0.320656	0.9333	0.563901	NA	0.152003	NA	-0.211839	1.0301	0.615989	NA	0.327575	NA	0.0803421	1.11681	0.816288	NA	-0.148863	NA	0.517747	0.717718	0.984233	NA	0.126316	NA	-0.371221	0.304441	0.976284	NA	-0.0479345	NA	-0.00636952	0.919581	0.542527	NA	0.0093987	NA	0.444915	1.23967	0.851477	NA	-0.0382193	NA	0.0677201	0.348337	0.241973	NA	0.24952	NA	-0.464775	0.44514	0.294061	NA	0.425091	NA	-0.172594	0.531851	0.49436	NA	-0.0513469	NA	0.264811	0.132755	0.662305	NA	0.223833	NA	-0.624158	-0.280522	0.654356	NA	0.049582	NA	-0.259306	0.334619	0.220599	NA	0.106915	NA	0.191978	0.654708	0.529549	NA	0.0592972	NA	5.50462	4.05311	3.20163	NA	3.93546	NA	5.88509	4.71149	3.26303	NA	3.39232	NA	5.75756	4.63807	3.52356	NA	3.83794	NA	5.82528	4.98641	3.76553	NA	4.08746	NA	5.29278	5.08321	3.81762	NA	4.26303	NA	5.58496	5.16993	4.01792	NA	3.7866	NA	6.02237	4.77083	4.18587	NA	4.06178	NA	5.1334	4.35755	4.17792	NA	3.88753	NA	5.49825	4.97269	3.74416	NA	3.94486	NA	5.94953	5.29278	4.05311	NA	3.89724	NA	45.4	16.6	9.2	NA	15.3	NA	59.1	26.2	9.6	NA	10.5	NA	54.1	24.9	11.5	NA	14.3	NA	56.7	31.7	13.6	NA	17	NA	39.2	33.9	14.1	NA	19.2	NA	48	36	16.2	NA	13.8	NA	65	27.3	18.2	NA	16.7	NA	35.1	20.5	18.1	NA	14.8	NA	45.2	31.4	13.4	NA	15.4	NA	61.8	39.2	16.6	NA	14.9	NA	2	2	1	NA	1	NA	2	2	1	NA	1	NA	2	2	1	NA	1	NA	2	2	1	NA	1	NA	2	2	1	NA	1	NA	2	2	1	NA	1	NA	2	2	1	NA	1	NA	2	2	1	NA	1	NA	2	2	1	NA	1	NA	2	2	1	NA	1	High	High	High	Medium	High	High	High	High	High	Medium	High	High	High	High	High	Medium	High	High	High	High	High	Medium	High	High	High	High	High	Medium	High	High	High	High	High	Medium	High	High	High	High	High	Medium	High	High	High	High	High	Medium	High	High	High	High	High	Medium	High	High	High	High	High	Medium	High	High
Q15274, V9HWJ5	Q15274	Q15274	Q15274	QPRT	Nicotinate-nucleotide pyrophosphorylase [carboxylating] (EC 2.4.2.19) (Quinolinate phosphoribosyltransferase [decarboxylating]) (QAPRTase) (QPRTase)	297					NAD biosynthetic process [GO:0009435]; NAD metabolic process [GO:0019674]; quinolinate catabolic process [GO:0034213]	catalytic complex [GO:1902494]; cytoplasm [GO:0005737]; cytosol [GO:0005829]; extracellular exosome [GO:0070062]	catalytic complex [GO:1902494]; cytoplasm [GO:0005737]; cytosol [GO:0005829]; extracellular exosome [GO:0070062]; identical protein binding [GO:0042802]; nicotinate-nucleotide diphosphorylase (carboxylating) activity [GO:0004514]; NAD biosynthetic process [GO:0009435]; NAD metabolic process [GO:0019674]; quinolinate catabolic process [GO:0034213]	identical protein binding [GO:0042802]; nicotinate-nucleotide diphosphorylase (carboxylating) activity [GO:0004514]	12.4579	High	2	4	2	TRUE	FALSE	1 v 1	-0.056034	NA	NA	1 v 1	0.383787	NA	NA	1 v 1	0.439821	NA	#VALUE!	NA	1 v 1	0.353016	NA	#VALUE!	NA	1 v 1	-0.0435016	NA	#VALUE!	NA	1 v 1	0.0832555	NA	#VALUE!	NA	1 v 1	0.450313	NA	#VALUE!	NA	1 v 1	-0.265894	NA	#VALUE!	NA	1 v 1	-0.103623	NA	#VALUE!	NA	1 v 1	0.353016	NA	#VALUE!	NA	1 v 1	0.296982	NA	NA	1 v 1	-0.0995357	NA	NA	1 v 1	0.0272215	NA	NA	1 v 1	0.394279	NA	NA	1 v 1	-0.321928	NA	NA	1 v 1	-0.159657	NA	NA	1 v 1	0.296982	NA	NA	1 v 1	-0.0868048	NA	NA	1 v 1	-0.483322	NA	NA	1 v 1	-0.356565	NA	NA	1 v 1	0.0104924	NA	NA	1 v 1	-0.705715	NA	NA	1 v 1	-0.543443	NA	NA	1 v 1	-0.0868048	NA	NA	NA	-0.056034	NA	NA	NA	NA	NA	0.383787	NA	NA	NA	NA	NA	0.439821	NA	NA	NA	NA	NA	0.353016	NA	NA	NA	NA	NA	-0.0435016	NA	NA	NA	NA	NA	0.0832555	NA	NA	NA	NA	NA	0.450313	NA	NA	NA	NA	NA	-0.265894	NA	NA	NA	NA	NA	-0.103623	NA	NA	NA	NA	NA	0.353016	NA	NA	NA	NA	NA	0.296982	NA	NA	NA	NA	NA	-0.0995357	NA	NA	NA	NA	NA	0.0272215	NA	NA	NA	NA	NA	0.394279	NA	NA	NA	NA	NA	-0.321928	NA	NA	NA	NA	NA	-0.159657	NA	NA	NA	NA	NA	0.296982	NA	NA	NA	NA	NA	-0.0868048	NA	NA	NA	NA	NA	-0.483322	NA	NA	NA	NA	NA	-0.356565	NA	NA	NA	NA	NA	0.0104924	NA	NA	NA	NA	NA	-0.705715	NA	NA	NA	NA	NA	-0.543443	NA	NA	NA	NA	NA	-0.0868048	NA	NA	NA	NA	NA	3.39232	NA	NA	NA	NA	NA	3.33628	NA	NA	NA	NA	NA	3.7761	NA	NA	NA	NA	NA	3.6893	NA	NA	NA	NA	NA	3.29278	NA	NA	NA	NA	NA	3.41954	NA	NA	NA	NA	NA	3.7866	NA	NA	NA	NA	NA	3.07039	NA	NA	NA	NA	NA	3.23266	NA	NA	NA	NA	NA	3.6893	NA	NA	NA	NA	NA	10.5	NA	NA	NA	NA	NA	10.1	NA	NA	NA	NA	NA	13.7	NA	NA	NA	NA	NA	12.9	NA	NA	NA	NA	NA	9.8	NA	NA	NA	NA	NA	10.7	NA	NA	NA	NA	NA	13.8	NA	NA	NA	NA	NA	8.4	NA	NA	NA	NA	NA	9.4	NA	NA	NA	NA	NA	12.9	NA	NA	NA	NA	NA	1	NA	NA	NA	NA	NA	1	NA	NA	NA	NA	NA	1	NA	NA	NA	NA	NA	1	NA	NA	NA	NA	NA	1	NA	NA	NA	NA	NA	1	NA	NA	NA	NA	NA	1	NA	NA	NA	NA	NA	1	NA	NA	NA	NA	NA	1	NA	NA	NA	NA	NA	1	NA	NA	NA	NA	High	High	Not Found	Not Found	Medium	High	High	High	Not Found	Not Found	Medium	High	High	High	Not Found	Not Found	Medium	High	High	High	Not Found	Not Found	Medium	High	High	High	Not Found	Not Found	Medium	High	High	High	Not Found	Not Found	Medium	High	High	High	Not Found	Not Found	Medium	High	Not Found	High	Not Found	Not Found	Medium	High	High	High	Not Found	Not Found	Medium	High	High	High	Not Found	Not Found	Medium	High
A0A087X2B1, A0A0G2JRA5, A0A0G2JRD1, A0A0G2JSB3, A0A286YEU2, A0A3B3ITL7, A0A6Q8PFM4, A0A6Q8PGE0, A0A6Q8PH77, A0A6Q8PHA3, A6NFN3, B0QYV1, B0QYY4, B0QYY6, B0QYY7, B7Z1U7, B7ZLH9, F8VR27, F8VRS4, F8VZG9, F8VZY7, F8WSN4, I3L1D4, J3KNW3, J3QQZ2, J3QRF4, O43251, Q59HD3, Q8TCM0, Q9NWB1, S4R3K7, S4R469, X5D7T5, X5DNY3, X5DP44	O43251	O43251	O43251	RBFOX2	RNA binding protein fox-1 homolog 2 (Fox-1 homolog B) (Hexaribonucleotide-binding protein 2) (RNA-binding motif protein 9) (RNA-binding protein 9) (Repressor of tamoxifen transcriptional activity)	390	SUBCELLULAR LOCATION: Nucleus. Cytoplasm {ECO:0000250}.				dendrite morphogenesis [GO:0048813]; fibroblast growth factor receptor signaling pathway [GO:0008543]; intracellular estrogen receptor signaling pathway [GO:0030520]; mRNA processing [GO:0006397]; negative regulation of transcription, DNA-templated [GO:0045892]; nervous system development [GO:0007399]; neuromuscular process controlling balance [GO:0050885]; radial glia guided migration of Purkinje cell [GO:0021942]; regulation of alternative mRNA splicing, via spliceosome [GO:0000381]; regulation of cell population proliferation [GO:0042127]; regulation of definitive erythrocyte differentiation [GO:0010724]; RNA metabolic process [GO:0016070]; RNA splicing [GO:0008380]	cytoplasm [GO:0005737]; cytosol [GO:0005829]; nucleoplasm [GO:0005654]; nucleus [GO:0005634]	cytoplasm [GO:0005737]; cytosol [GO:0005829]; nucleoplasm [GO:0005654]; nucleus [GO:0005634]; mRNA binding [GO:0003729]; RNA binding [GO:0003723]; transcription corepressor activity [GO:0003714]; transcription factor binding [GO:0008134]; dendrite morphogenesis [GO:0048813]; fibroblast growth factor receptor signaling pathway [GO:0008543]; intracellular estrogen receptor signaling pathway [GO:0030520]; mRNA processing [GO:0006397]; negative regulation of transcription, DNA-templated [GO:0045892]; nervous system development [GO:0007399]; neuromuscular process controlling balance [GO:0050885]; radial glia guided migration of Purkinje cell [GO:0021942]; regulation of alternative mRNA splicing, via spliceosome [GO:0000381]; regulation of cell population proliferation [GO:0042127]; regulation of definitive erythrocyte differentiation [GO:0010724]; RNA metabolic process [GO:0016070]; RNA splicing [GO:0008380]	mRNA binding [GO:0003729]; RNA binding [GO:0003723]; transcription corepressor activity [GO:0003714]; transcription factor binding [GO:0008134]	21.5385	High	7	23	7	TRUE	FALSE	6 v 6	0.448716	0.00235064	0.00855006	6 v 6	0.497551	0.000391742	0.00263589	6 v 6	0.0488343	0.286142	0.543418	0.479441	6 v 6	0.352964	0.0107737	1.96764	0.0552029	6 v 6	0.249882	0.0783097	1.10618	0.230121	6 v 6	-0.0136317	0.946064	0.0240797	0.971482	6 v 6	0.376495	0.0277625	1.55654	0.0807872	6 v 6	0.282007	0.010102	1.99559	0.0396485	6 v 6	0.62716	0.0118035	1.92799	0.0521471	6 v 6	0.412665	0.0119522	1.92255	0.0510328	6 v 6	0.801681	0.000140414	0.00136609	6 v 6	0.698599	0.000502458	0.00241372	6 v 6	0.435085	0.0482029	0.113613	6 v 6	0.825211	0.00100704	0.00414497	6 v 6	0.730723	0.000278509	0.00421885	6 v 6	1.07588	0.00193157	0.00730068	6 v 6	0.861381	0.000547003	0.00311559	6 v 6	0.30413	0.0205328	0.0850062	6 v 6	0.201048	0.121731	0.29056	6 v 6	-0.062466	0.73615	0.87279	6 v 6	0.32766	0.0214753	0.0662007	6 v 6	0.233172	0.00492841	0.0320244	6 v 6	0.578326	0.0201255	0.101699	6 v 6	0.363831	0.00915432	0.0294858	0.549415	0.57119	0.393481	0.52021	0.579072	0.0789305	0.59561	0.582676	0.566918	0.555572	0.468701	0.215827	0.0461948	0.0114865	0.173437	0.0353619	-0.11037	0.136896	-0.0316393	0.477663	0.382087	0.293731	0.377967	0.617978	0.308724	-0.25682	0.239575	0.348179	0.272448	0.587187	-0.0493413	-0.887987	0.387789	0.287878	-0.0876104	0.26748	0.262513	0.294217	0.53509	0.786233	-0.10021	0.481127	0.22418	0.234696	0.376362	0.495111	-0.00236314	0.364054	1.18686	0.00230463	0.5555	0.500182	0.880681	0.63743	0.23884	0.639652	0.481432	0.614491	-0.03586	0.537434	0.517776	1.04885	0.775568	0.813941	0.957038	0.696908	0.858139	0.314369	0.633057	0.868389	0.85152	0.666118	0.500074	-0.316797	0.781271	0.808088	0.491461	0.346411	0.811928	0.865406	0.928571	1.30644	0.478861	0.560057	0.773595	0.805886	0.769843	1.01532	0.576708	0.442984	1.73628	0.573494	0.948981	1.02039	1.45975	0.71636	0.788255	1.21084	0.874914	1.1347	0.543211	0.616365	-0.0778341	0.466176	0.20865	0.258369	0.488337	0.481081	0.262529	-0.268307	0.0661385	0.312817	0.382819	0.450291	-0.0955361	-0.899473	0.214352	0.252517	0.0227599	0.130584	0.216318	0.28273	0.361653	0.750871	0.0101599	0.34423	0.177985	0.223209	0.202925	0.459749	0.108007	0.227157	1.14067	-0.00918186	0.382063	0.46482	0.991051	0.500534	0.192645	0.628166	0.307995	0.579129	0.0745103	0.400538	5.97728	6.39575	5.88264	4.8125	5.35403	5.35403	6.52669	6.96694	6.27612	5.33271	5.9331	5.43296	6.57289	6.97842	6.44956	5.36807	5.82273	5.56986	6.49506	7.4446	6.65821	5.62644	6.31107	6.05094	6.83542	6.71012	6.5157	5.68089	6.20555	6.02015	6.47735	6.07895	6.66391	5.62059	5.84549	5.70044	6.78921	7.26115	6.81121	6.11894	5.83289	5.91409	6.75087	7.20163	6.65249	5.82782	5.93074	5.79701	7.71356	6.96924	6.83162	5.83289	6.81378	6.07039	6.76553	7.60659	6.75756	5.9472	5.89724	5.97039	63	84.2	59	28.1	40.9	40.9	92.2	125.1	77.5	40.3	61.1	43.2	95.2	126.1	87.4	41.3	56.6	47.5	90.2	174.2	101	49.4	79.4	66.3	114.2	104.7	91.5	51.3	73.8	64.9	89.1	67.6	101.4	49.2	57.5	52	110.6	153.4	112.3	69.5	57	60.3	107.7	147.2	100.6	56.8	61	55.6	209.9	125.3	113.9	57	112.5	67.2	108.8	194.9	108.2	61.7	59.6	62.7	4	3	4	3	3	2	4	3	4	3	3	2	4	3	4	3	3	2	4	3	4	3	3	2	4	3	4	3	3	2	4	3	4	3	3	2	4	3	4	3	3	2	4	3	4	3	3	2	4	3	4	3	3	2	4	3	4	3	3	2	High	High	High	High	High	High	High	High	High	High	High	High	High	High	High	High	High	High	High	High	High	High	High	High	High	High	High	High	High	High	High	High	High	High	High	High	High	High	High	High	High	High	High	High	High	High	High	High	High	High	High	High	High	High	High	High	High	High	High	High
Q86V85	Q86V85	Q86V85	Q86V85	GPR180	Integral membrane protein GPR180 (Intimal thickness-related receptor)	440	SUBCELLULAR LOCATION: Membrane {ECO:0000305}; Multi-pass membrane protein {ECO:0000305}.	TRANSMEM 173..193; /note="Helical"; /evidence="ECO:0000255"; TRANSMEM 202..222; /note="Helical"; /evidence="ECO:0000255"; TRANSMEM 249..269; /note="Helical"; /evidence="ECO:0000255"; TRANSMEM 284..304; /note="Helical"; /evidence="ECO:0000255"; TRANSMEM 321..341; /note="Helical"; /evidence="ECO:0000255"; TRANSMEM 360..380; /note="Helical"; /evidence="ECO:0000255"; TRANSMEM 389..409; /note="Helical"; /evidence="ECO:0000255"			G protein-coupled receptor signaling pathway [GO:0007186]; response to pheromone [GO:0019236]	integral component of membrane [GO:0016021]	integral component of membrane [GO:0016021]; G protein-coupled receptor signaling pathway [GO:0007186]; response to pheromone [GO:0019236]		3.40909	High	1	2	1	TRUE	FALSE	1 v 1	0.537028	NA	NA	1 v 1	0.685127	NA	NA	1 v 1	0.148099	NA	#VALUE!	NA	1 v 1	0.352789	NA	#VALUE!	NA	1 v 1	0.174251	NA	#VALUE!	NA	1 v 1	0.10343	NA	#VALUE!	NA	1 v 1	0.130397	NA	#VALUE!	NA	1 v 1	0.0759489	NA	#VALUE!	NA	1 v 1	0.2824	NA	#VALUE!	NA	1 v 1	0.139275	NA	#VALUE!	NA	1 v 1	0.889817	NA	NA	1 v 1	0.711279	NA	NA	1 v 1	0.640458	NA	NA	1 v 1	0.667425	NA	NA	1 v 1	0.612977	NA	NA	1 v 1	0.819428	NA	NA	1 v 1	0.676303	NA	NA	1 v 1	0.20469	NA	NA	1 v 1	0.0261523	NA	NA	1 v 1	-0.044669	NA	NA	1 v 1	-0.017702	NA	NA	1 v 1	-0.0721498	NA	NA	1 v 1	0.134301	NA	NA	1 v 1	-0.00882385	NA	NA	NA	NA	NA	0.537028	NA	NA	NA	NA	NA	0.685127	NA	NA	NA	NA	NA	0.148099	NA	NA	NA	NA	NA	0.352789	NA	NA	NA	NA	NA	0.174251	NA	NA	NA	NA	NA	0.10343	NA	NA	NA	NA	NA	0.130397	NA	NA	NA	NA	NA	0.0759489	NA	NA	NA	NA	NA	0.2824	NA	NA	NA	NA	NA	0.139275	NA	NA	NA	NA	NA	0.889817	NA	NA	NA	NA	NA	0.711279	NA	NA	NA	NA	NA	0.640458	NA	NA	NA	NA	NA	0.667425	NA	NA	NA	NA	NA	0.612977	NA	NA	NA	NA	NA	0.819428	NA	NA	NA	NA	NA	0.676303	NA	NA	NA	NA	NA	0.20469	NA	NA	NA	NA	NA	0.0261523	NA	NA	NA	NA	NA	-0.044669	NA	NA	NA	NA	NA	-0.017702	NA	NA	NA	NA	NA	-0.0721498	NA	NA	NA	NA	NA	0.134301	NA	NA	NA	NA	NA	-0.00882385	NA	NA	NA	NA	NA	3.3505	NA	NA	NA	NA	NA	3.88753	NA	NA	NA	NA	NA	4.03562	NA	NA	NA	NA	NA	4.24031	NA	NA	NA	NA	NA	4.06178	NA	NA	NA	NA	NA	3.99095	NA	NA	NA	NA	NA	4.01792	NA	NA	NA	NA	NA	3.96347	NA	NA	NA	NA	NA	4.16993	NA	NA	NA	NA	NA	4.0268	NA	NA	NA	NA	NA	10.2	NA	NA	NA	NA	NA	14.8	NA	NA	NA	NA	NA	16.4	NA	NA	NA	NA	NA	18.9	NA	NA	NA	NA	NA	16.7	NA	NA	NA	NA	NA	15.9	NA	NA	NA	NA	NA	16.2	NA	NA	NA	NA	NA	15.6	NA	NA	NA	NA	NA	18	NA	NA	NA	NA	NA	16.3	NA	NA	NA	NA	NA	1	NA	NA	NA	NA	NA	1	NA	NA	NA	NA	NA	1	NA	NA	NA	NA	NA	1	NA	NA	NA	NA	NA	1	NA	NA	NA	NA	NA	1	NA	NA	NA	NA	NA	1	NA	NA	NA	NA	NA	1	NA	NA	NA	NA	NA	1	NA	NA	NA	NA	NA	1	NA	NA	Not Found	High	Not Found	High	Not Found	Not Found	Not Found	High	Not Found	High	Not Found	Not Found	Not Found	High	Not Found	High	Not Found	Not Found	Not Found	High	Not Found	High	Not Found	Not Found	Not Found	High	Not Found	High	Not Found	Not Found	Not Found	High	Not Found	High	Not Found	Not Found	Not Found	High	Not Found	High	Not Found	Not Found	Not Found	High	Not Found	High	Not Found	Not Found	Not Found	High	Not Found	High	Not Found	Not Found	Not Found	High	Not Found	High	Not Found	Not Found
A0A087WVY3, B5BUD2, F8WC37, H7C596, H7C5A0, H7C5G4, H7C5P1, H7C5P4, H7C5Q7, H7C5S7, P35250, Q75MT5	P35250	B5BUD2	P35250	RFC2	Replication factor C subunit 2 (Activator 1 40 kDa subunit) (A1 40 kDa subunit) (Activator 1 subunit 2) (Replication factor C 40 kDa subunit) (RF-C 40 kDa subunit) (RFC40)	354	SUBCELLULAR LOCATION: Nucleus {ECO:0000305}.			DISEASE: Note=RFC2 is located in the Williams-Beuren syndrome (WBS) critical region. WBS results from a hemizygous deletion of several genes on chromosome 7q11.23, thought to arise as a consequence of unequal crossing over between highly homologous low-copy repeat sequences flanking the deleted region (PubMed:11003705). {ECO:0000269|PubMed:11003705}.	base-excision repair, gap-filling [GO:0006287]; DNA damage response, detection of DNA damage [GO:0042769]; DNA-dependent DNA replication [GO:0006261]; DNA duplex unwinding [GO:0032508]; DNA repair [GO:0006281]; DNA replication [GO:0006260]; error-free translesion synthesis [GO:0070987]; error-prone translesion synthesis [GO:0042276]; nucleotide-excision repair, DNA gap filling [GO:0006297]; nucleotide-excision repair, DNA incision [GO:0033683]; nucleotide-excision repair, DNA incision, 5'-to lesion [GO:0006296]; positive regulation of DNA-directed DNA polymerase activity [GO:1900264]; regulation of signal transduction by p53 class mediator [GO:1901796]; telomere maintenance via semi-conservative replication [GO:0032201]; transcription-coupled nucleotide-excision repair [GO:0006283]; translesion synthesis [GO:0019985]	Ctf18 RFC-like complex [GO:0031390]; DNA replication factor C complex [GO:0005663]; nucleoplasm [GO:0005654]; nucleus [GO:0005634]	Ctf18 RFC-like complex [GO:0031390]; DNA replication factor C complex [GO:0005663]; nucleoplasm [GO:0005654]; nucleus [GO:0005634]; ATP binding [GO:0005524]; ATPase activity [GO:0016887]; DNA binding [GO:0003677]; enzyme binding [GO:0019899]; base-excision repair, gap-filling [GO:0006287]; DNA damage response, detection of DNA damage [GO:0042769]; DNA duplex unwinding [GO:0032508]; DNA repair [GO:0006281]; DNA replication [GO:0006260]; DNA-dependent DNA replication [GO:0006261]; error-free translesion synthesis [GO:0070987]; error-prone translesion synthesis [GO:0042276]; nucleotide-excision repair, DNA gap filling [GO:0006297]; nucleotide-excision repair, DNA incision [GO:0033683]; nucleotide-excision repair, DNA incision, 5'-to lesion [GO:0006296]; positive regulation of DNA-directed DNA polymerase activity [GO:1900264]; regulation of signal transduction by p53 class mediator [GO:1901796]; telomere maintenance via semi-conservative replication [GO:0032201]; transcription-coupled nucleotide-excision repair [GO:0006283]; translesion synthesis [GO:0019985]	ATPase activity [GO:0016887]; ATP binding [GO:0005524]; DNA binding [GO:0003677]; enzyme binding [GO:0019899]	29.0961	High	9	29	9	TRUE	FALSE	6 v 6	0.485834	0.0482441	0.0829569	6 v 6	0.470899	0.00590825	0.016541	6 v 6	-0.0149358	0.893898	0.0487119	0.936906	6 v 6	0.352263	0.0915856	1.03817	0.224944	6 v 6	0.242925	0.161062	0.793006	0.346682	6 v 6	0.321333	0.246803	0.607649	0.415677	6 v 6	0.764753	0.00103104	2.98672	0.00879609	6 v 6	0.0441911	0.795044	0.099609	0.856495	6 v 6	0.170831	0.239765	0.620215	0.397906	6 v 6	0.344524	0.108493	0.964597	0.215338	6 v 6	0.838098	0.000665188	0.00358207	6 v 6	0.728759	0.000455977	0.00225319	6 v 6	0.807168	0.0243776	0.0780834	6 v 6	1.25059	0.00206345	0.00629311	6 v 6	0.530025	0.00541102	0.0165563	6 v 6	0.656665	0.000386025	0.00277689	6 v 6	0.830359	0.00309749	0.00857576	6 v 6	0.367199	0.0337713	0.115925	6 v 6	0.25786	0.036516	0.150383	6 v 6	0.336269	0.23974	0.505581	6 v 6	0.779689	0.00785297	0.032815	6 v 6	0.0591269	0.642333	0.757164	6 v 6	0.185767	0.0845114	0.241975	6 v 6	0.35946	0.0624971	0.120756	0.665857	0.811848	0.683358	-0.175284	0.929227	0	0.63894	0.551395	0.73652	0.0657242	0.559153	0.273659	-0.0269167	-0.260453	0.0531615	0.241008	-0.370074	0.273659	0.29338	0.492587	0.0783679	0.982639	-0.23115	0.497758	0.402315	-0.158397	-0.0167595	0.772421	-0.0162102	0.474179	0.122639	-0.590356	0.14267	0.965066	1.01603	0.271951	0.482758	1.01215	0.435374	1	1.00804	0.650199	-0.0214931	-0.174508	-0.0294581	0.820118	-0.293991	-0.0355207	0.0185473	-0.00647433	-0.0238005	0.739724	-0.0450239	0.342014	-0.125288	0.25283	0.566798	1.09354	0.0630787	0.216187	0.959237	1.30443	0.761726	0.807355	0.698077	0.497758	1.06817	0.653451	0.666599	0.597137	0.913017	0.474179	0.788496	0.221492	0.826028	0.789782	1.94526	0.271951	1.14861	1.824	1.11873	0.824716	1.93726	0.650199	0.644364	0.63734	0.6539	0.644834	0.635236	-0.0355207	0.684404	0.805374	0.659558	0.56444	0.884203	0.342014	0.540568	1.06468	1.25016	0.918257	0.992306	0.216187	0.320297	0.753039	0.0252063	0.741631	0.138923	0.224099	0.429231	0.102055	-0.069921	0.531413	0.353863	0.20052	0.149556	-0.329903	0.0895082	0.724058	1.3861	-0.00170834	0.509674	1.2726	0.382213	0.758992	1.37811	0.37654	0.00542367	0.0859448	-0.0826196	0.57911	0.0760824	-0.30918	0.045464	0.253978	-0.076962	0.498716	0.32505	0.0683554	-0.0983717	0.513283	0.513636	0.852533	0.433152	-0.0574716	5.0917	6.8392	6.01569	4.56071	4.23266	6.12722	5.75756	7.65105	6.69905	4.38543	5.16189	6.12722	5.73064	7.3906	6.75221	4.62644	4.79181	6.40088	6.05094	8.14364	6.77742	5.36807	4.93074	6.62498	6.15987	7.49265	6.68229	5.15785	5.14568	6.6014	5.8802	7.0607	6.84172	5.3505	6.17792	6.39917	6.24031	8.6632	7.13443	5.38543	6.16993	6.77742	5.73606	7.47654	6.66959	5.20555	4.8679	6.0917	5.7761	7.64458	6.67525	5.12516	5.11686	6.46923	5.63227	7.90388	7.26585	5.47897	5.22497	6.34341	34.1	114.5	64.7	23.6	18.8	69.9	54.1	201	103.9	20.9	35.8	69.9	53.1	167.8	107.8	24.7	27.7	84.5	66.3	282.8	109.7	41.3	30.5	98.7	71.5	180.1	102.7	35.7	35.4	97.1	58.9	133.5	114.7	40.8	72.4	84.4	75.6	405.4	140.5	41.8	72	109.7	53.3	178.1	101.8	36.9	29.2	68.2	54.8	200.1	102.2	34.9	34.7	88.6	49.6	239.5	153.9	44.6	37.4	81.2	3	7	4	2	2	4	3	7	4	2	2	4	3	7	4	2	2	4	3	7	4	2	2	4	3	7	4	2	2	4	3	7	4	2	2	4	3	7	4	2	2	4	3	7	4	2	2	4	3	7	4	2	2	4	3	7	4	2	2	4	High	High	High	High	High	High	High	High	High	High	High	High	High	High	High	High	High	High	High	High	High	High	High	High	High	High	High	High	High	High	High	High	High	High	High	High	High	High	High	High	High	High	High	High	High	High	High	High	High	High	High	High	High	High	High	High	High	High	High	High
B4E3G8, H0YBZ4, Q15390	Q15390	B4E3G8	Q15390	MTFR1	Mitochondrial fission regulator 1 (Chondrocyte protein with a poly-proline region)	333	SUBCELLULAR LOCATION: Mitochondrion {ECO:0000250}. Note=May be associated with the inner and the outer mitochondrial membrane. {ECO:0000250}.				aerobic respiration [GO:0009060]; mitochondrial fission [GO:0000266]; mitochondrion organization [GO:0007005]	cytosol [GO:0005829]; mitochondrion [GO:0005739]; plasma membrane [GO:0005886]	cytosol [GO:0005829]; mitochondrion [GO:0005739]; plasma membrane [GO:0005886]; aerobic respiration [GO:0009060]; mitochondrial fission [GO:0000266]; mitochondrion organization [GO:0007005]		7.20721	High	2	4	2	TRUE	FALSE	2 v 2	0.576037	0.0519475	0.087553	2 v 2	0.310033	0.664307	0.690443	2 v 2	-0.266004	0.680808	0.166976	0.80092	2 v 2	0.35203	0.699739	0.155064	0.798319	2 v 2	0.266212	0.486913	0.312549	0.671944	2 v 2	0.932441	0.201408	0.695923	0.365497	2 v 2	0.54759	0.296347	0.5282	0.432379	2 v 2	0.25376	0.442381	0.354204	0.570884	2 v 2	0.46807	0.208616	0.680653	0.361901	2 v 2	0.876128	0.219836	0.657901	0.352232	2 v 2	0.928067	0.385772	0.422194	2 v 2	0.842249	0.154403	0.18895	2 v 2	1.50848	0.146086	0.230185	2 v 2	1.12363	0.177766	0.206187	2 v 2	0.829797	0.192353	0.237453	2 v 2	1.04411	0.0680362	0.100907	2 v 2	1.45216	0.155644	0.182324	2 v 2	0.618034	0.691851	0.797931	2 v 2	0.532216	0.603393	0.73041	2 v 2	1.19845	0.094942	0.315511	2 v 2	0.813594	0.160996	0.274218	2 v 2	0.519764	0.308644	0.469633	2 v 2	0.734074	0.458662	0.656303	2 v 2	1.14213	0.0941464	0.165854	NA	NA	0.623146	0.528928	NA	NA	NA	NA	0.842459	-0.222392	NA	NA	NA	NA	0.219313	-0.751321	NA	NA	NA	NA	-0.338169	1.04223	NA	NA	NA	NA	0.0107264	0.521698	NA	NA	NA	NA	1.23769	0.627191	NA	NA	NA	NA	0.822654	0.272526	NA	NA	NA	NA	0.465292	0.0422282	NA	NA	NA	NA	0.30895	0.627191	NA	NA	NA	NA	1.1913	0.560957	NA	NA	NA	NA	0.284977	1.57116	NA	NA	NA	NA	0.633872	1.05063	NA	NA	NA	NA	1.86084	1.15612	NA	NA	NA	NA	1.4458	0.801454	NA	NA	NA	NA	1.08844	0.571157	NA	NA	NA	NA	0.932096	1.15612	NA	NA	NA	NA	1.81444	1.08989	NA	NA	NA	NA	-0.557482	1.79355	NA	NA	NA	NA	-0.208587	1.27302	NA	NA	NA	NA	1.01838	1.37851	NA	NA	NA	NA	0.603341	1.02385	NA	NA	NA	NA	0.245979	0.793549	NA	NA	NA	NA	0.0896372	1.37851	NA	NA	NA	NA	0.971986	1.31228	NA	NA	NA	NA	3.12102	2.80735	NA	NA	NA	NA	3.74416	3.33628	NA	NA	NA	NA	3.96347	2.58496	NA	NA	NA	NA	3.40599	4.37851	NA	NA	NA	NA	3.75489	3.85798	NA	NA	NA	NA	4.98185	3.96347	NA	NA	NA	NA	4.56682	3.60881	NA	NA	NA	NA	4.20945	3.37851	NA	NA	NA	NA	4.05311	3.96347	NA	NA	NA	NA	4.93546	3.89724	NA	NA	NA	NA	8.7	7	NA	NA	NA	NA	13.4	10.1	NA	NA	NA	NA	15.6	6	NA	NA	NA	NA	10.6	20.8	NA	NA	NA	NA	13.5	14.5	NA	NA	NA	NA	31.6	15.6	NA	NA	NA	NA	23.7	12.2	NA	NA	NA	NA	18.5	10.4	NA	NA	NA	NA	16.6	15.6	NA	NA	NA	NA	30.6	14.9	NA	NA	NA	NA	1	1	NA	NA	NA	NA	1	1	NA	NA	NA	NA	1	1	NA	NA	NA	NA	1	1	NA	NA	NA	NA	1	1	NA	NA	NA	NA	1	1	NA	NA	NA	NA	1	1	NA	NA	NA	NA	1	1	NA	NA	NA	NA	1	1	NA	NA	NA	NA	1	1	NA	NA	Not Found	High	High	High	Not Found	High	Not Found	High	High	High	Not Found	High	Not Found	High	High	High	Not Found	High	Not Found	High	High	High	Not Found	High	Not Found	High	High	High	Not Found	High	Not Found	High	High	High	Not Found	High	Not Found	High	High	High	Not Found	High	Not Found	High	High	High	Not Found	High	Not Found	High	High	High	Not Found	High	Not Found	High	High	High	Not Found	High
A0A024QZ90, H3BMQ5, H3BN59, H3BQK0, Q2NL95, Q53G16, Q9UMR2	Q9UMR2	H3BQK0	Q9UMR2	DDX19B	ATP-dependent RNA helicase DDX19B (EC 3.6.4.13) (DEAD box RNA helicase DEAD5) (DEAD box protein 19B)	479	SUBCELLULAR LOCATION: Cytoplasm {ECO:0000269|PubMed:10428971}. Nucleus, nucleoplasm {ECO:0000269|PubMed:10428971}. Note=Associates with the nuclear pore complex cytoplasmic fibrils. {ECO:0000269|PubMed:10428971}.				mRNA export from nucleus [GO:0006406]; poly(A)+ mRNA export from nucleus [GO:0016973]	cytoplasm [GO:0005737]; cytoplasmic stress granule [GO:0010494]; extracellular exosome [GO:0070062]; membrane [GO:0016020]; nuclear envelope [GO:0005635]; nuclear pore [GO:0005643]; nucleoplasm [GO:0005654]; nucleus [GO:0005634]	cytoplasm [GO:0005737]; cytoplasmic stress granule [GO:0010494]; extracellular exosome [GO:0070062]; membrane [GO:0016020]; nuclear envelope [GO:0005635]; nuclear pore [GO:0005643]; nucleoplasm [GO:0005654]; nucleus [GO:0005634]; ATP binding [GO:0005524]; helicase activity [GO:0004386]; RNA binding [GO:0003723]; RNA helicase activity [GO:0003724]; mRNA export from nucleus [GO:0006406]; poly(A)+ mRNA export from nucleus [GO:0016973]	ATP binding [GO:0005524]; helicase activity [GO:0004386]; RNA binding [GO:0003723]; RNA helicase activity [GO:0003724]	59.2902	High	26	177	4	TRUE	FALSE	6 v 6	0.25143	0.0111138	0.0269895	6 v 6	0.359416	0.00783045	0.0204983	6 v 6	0.107987	0.283133	0.548009	0.477321	6 v 6	0.351899	0.0112831	1.94757	0.0566688	6 v 6	0.261474	0.155882	0.807205	0.340785	6 v 6	-0.0268492	0.894926	0.0482128	0.942237	6 v 6	0.62281	0.00694979	2.15803	0.0314315	6 v 6	0.266808	0.0695121	1.15794	0.157306	6 v 6	0.379329	0.0345145	1.462	0.109337	6 v 6	0.606246	0.0203609	1.6912	0.073742	6 v 6	0.603329	0.0019205	0.00715719	6 v 6	0.512903	0.01815	0.0320784	6 v 6	0.22458	0.308088	0.398905	6 v 6	0.87424	0.000850594	0.0038332	6 v 6	0.518238	0.0130799	0.0294747	6 v 6	0.630758	0.00194836	0.00734636	6 v 6	0.857676	0.00597198	0.0135811	6 v 6	0.243913	0.00649089	0.042144	6 v 6	0.153487	0.393234	0.567739	6 v 6	-0.134836	0.492329	0.727887	6 v 6	0.514824	0.00399495	0.0212928	6 v 6	0.158822	0.131329	0.273303	6 v 6	0.271342	0.0721729	0.221467	6 v 6	0.49826	0.00940325	0.0299794	0.0697703	0.350428	0.224873	0.33326	0.455463	0.0747821	0.0289514	0.560179	0.509349	0.468336	0.197567	0.392114	-0.0408189	0.209751	0.284476	0.135076	-0.257896	0.317332	0.0306316	0.356746	0.521991	0.365986	0.192456	0.643586	0.138629	-0.426093	0.624778	0.412984	0.252144	0.566399	-0.429558	-0.667101	0.63576	0.236106	-0.0970508	0.160749	0.566266	0.310873	1.08959	0.841827	0.163012	0.765297	0.00925797	0.330712	0.703868	0.455508	-0.0275098	0.129013	0.376605	-0.11456	0.690764	0.519899	0.120476	0.682788	0.166481	0.716446	1.33588	0.677045	0.116292	0.62533	0.100402	0.707174	0.746864	0.699246	0.647919	0.718368	0.208399	-0.0756643	0.849651	0.746243	0.707607	0.641182	-0.359788	-0.316672	0.860633	0.569366	0.358412	0.235531	0.636037	0.661301	1.31446	1.17509	0.618475	0.840079	0.0790282	0.68114	0.928741	0.788768	0.427953	0.203795	0.446375	0.235869	0.915638	0.853159	0.575939	0.75757	0.236251	1.06687	1.56076	1.01031	0.571755	0.700112	0.0714505	0.146995	0.237515	0.23091	0.450352	0.326254	0.179448	-0.635844	0.340302	0.277908	0.510041	0.249067	-0.388739	-0.876852	0.351284	0.10103	0.160846	-0.156583	0.607085	0.101122	0.80511	0.706751	0.420909	0.447964	0.0500769	0.120961	0.419392	0.320432	0.230387	-0.188319	0.417424	-0.324311	0.406289	0.384823	0.378372	0.365455	0.2073	0.506695	1.05141	0.541969	0.374189	0.307997	5.47249	5.36107	5.86047	5.80219	6.11894	6.66534	5.54226	5.71149	6.08534	6.13545	6.5744	6.74012	5.50144	5.92125	6.36982	6.27053	6.31651	7.05745	5.57289	6.06824	6.60733	6.50144	6.76686	7.3837	5.68089	5.2854	6.71012	6.54844	6.82655	7.30652	5.1127	5.04439	6.7211	6.37156	6.47735	6.90087	6.10852	6.02237	7.17493	6.97728	6.73742	7.50541	5.55152	6.04221	6.78921	6.59096	6.54689	6.86913	5.91886	5.59694	6.7761	6.65535	6.69488	7.42291	5.70874	6.42794	7.42122	6.8125	6.6907	7.36545	44.4	41.1	58.1	55.8	69.5	101.5	46.6	52.4	67.9	70.3	95.3	106.9	45.3	60.6	82.7	77.2	79.7	133.2	47.6	67.1	97.5	90.6	108.9	167	51.3	39	104.7	93.6	113.5	158.3	34.6	33	105.5	82.8	89.1	119.5	69	65	144.5	126	106.7	181.7	46.9	65.9	110.6	96.4	93.5	116.9	60.5	48.4	109.6	100.8	103.6	171.6	52.3	86.1	171.4	112.4	103.3	164.9	2	2	3	3	4	3	2	2	3	3	4	3	2	2	3	3	4	3	2	2	3	3	4	3	2	2	3	3	4	3	2	2	3	3	4	3	2	2	3	3	4	3	2	2	3	3	4	3	2	2	3	3	4	3	2	2	3	3	4	3	High	High	High	High	High	High	High	High	High	High	High	High	High	High	High	High	High	High	High	High	High	High	High	High	High	High	High	High	High	High	High	High	High	High	High	High	High	High	High	High	High	High	High	High	High	High	High	High	High	High	High	High	High	High	High	High	High	High	High	High
H0YD93, Q5GIA6, Q8WXA3, S4R3P2	Q8WXA3	H0YD93	Q8WXA3	RUFY2	RUN and FYVE domain-containing protein 2 (Rab4-interacting protein related)	606	SUBCELLULAR LOCATION: Nucleus {ECO:0000250}.				regulation of endocytosis [GO:0030100]	cytoplasm [GO:0005737]; endosome [GO:0005768]; nucleus [GO:0005634]	cytoplasm [GO:0005737]; endosome [GO:0005768]; nucleus [GO:0005634]; metal ion binding [GO:0046872]; SH3 domain binding [GO:0017124]; regulation of endocytosis [GO:0030100]	metal ion binding [GO:0046872]; SH3 domain binding [GO:0017124]	7.26073	High	4	5	3	TRUE	FALSE	2 v 2	0.296373	0.623836	0.66357	2 v 2	0.617815	0.16509	0.217359	2 v 2	0.321441	0.689397	0.161531	0.804276	2 v 2	0.351806	0.658877	0.181196	0.766773	2 v 2	-0.0347694	0.695684	0.157588	0.817063	2 v 2	0.205689	0.837617	0.0769545	0.908965	2 v 2	0.595132	0.519089	0.284758	0.640231	2 v 2	0.23609	0.709555	0.149014	0.790582	2 v 2	0.261084	0.701149	0.15419	0.800266	2 v 2	0.171448	0.854749	0.0681614	0.901644	2 v 2	0.64818	0.14541	0.183555	2 v 2	0.261604	0.697721	0.715593	2 v 2	0.502063	0.38503	0.472661	2 v 2	0.891505	0.133769	0.161049	2 v 2	0.532463	0.0468592	0.0765695	2 v 2	0.557458	0.082779	0.118876	2 v 2	0.467822	0.359672	0.380377	2 v 2	0.0303652	0.26148	0.421759	2 v 2	-0.356211	0.690021	0.790108	2 v 2	-0.115752	0.641152	0.820151	2 v 2	0.273691	0.0608242	0.138033	2 v 2	-0.0853516	0.617749	0.739598	2 v 2	-0.0603572	0.627191	0.783489	2 v 2	-0.149993	0.460976	0.547442	0.738177	NA	-0.14543	NA	NA	NA	0.45391	NA	0.781719	NA	NA	NA	-0.284267	NA	0.927149	NA	NA	NA	-0.240678	NA	0.944291	NA	NA	NA	0.0323407	NA	-0.10188	NA	NA	NA	-0.583147	NA	0.994525	NA	NA	NA	-0.0368054	NA	1.22707	NA	NA	NA	-0.244978	NA	0.717157	NA	NA	NA	-0.253617	NA	0.775785	NA	NA	NA	-0.566906	NA	0.909802	NA	NA	NA	0.4975	NA	0.79886	NA	NA	NA	0.770518	NA	-0.24731	NA	NA	NA	0.155031	NA	0.849094	NA	NA	NA	0.701372	NA	1.08164	NA	NA	NA	0.4932	NA	0.571727	NA	NA	NA	0.484561	NA	0.630354	NA	NA	NA	0.171271	NA	0.764372	NA	NA	NA	0.0435893	NA	0.0171411	NA	NA	NA	0.316608	NA	-1.02903	NA	NA	NA	-0.29888	NA	0.0673754	NA	NA	NA	0.247462	NA	0.299919	NA	NA	NA	0.0392891	NA	-0.209992	NA	NA	NA	0.0306502	NA	-0.151365	NA	NA	NA	-0.282639	NA	-0.0173472	NA	NA	NA	4.57289	NA	3.8679	NA	NA	NA	5.31107	NA	3.72247	NA	NA	NA	5.0268	NA	4.64962	NA	NA	NA	5.07039	NA	4.66676	NA	NA	NA	5.34341	NA	3.62059	NA	NA	NA	4.72792	NA	4.71699	NA	NA	NA	5.27426	NA	4.94953	NA	NA	NA	5.06609	NA	4.43962	NA	NA	NA	5.05745	NA	4.49825	NA	NA	NA	4.74416	NA	4.63227	NA	NA	NA	23.8	NA	14.6	NA	NA	NA	39.7	NA	13.2	NA	NA	NA	32.6	NA	25.1	NA	NA	NA	33.6	NA	25.4	NA	NA	NA	40.6	NA	12.3	NA	NA	NA	26.5	NA	26.3	NA	NA	NA	38.7	NA	30.9	NA	NA	NA	33.5	NA	21.7	NA	NA	NA	33.3	NA	22.6	NA	NA	NA	26.8	NA	24.8	NA	NA	NA	2	NA	1	NA	NA	NA	2	NA	1	NA	NA	NA	2	NA	1	NA	NA	NA	2	NA	1	NA	NA	NA	2	NA	1	NA	NA	NA	2	NA	1	NA	NA	NA	2	NA	1	NA	NA	NA	2	NA	1	NA	NA	NA	2	NA	1	NA	NA	NA	2	NA	1	NA	NA	NA	High	Not Found	Medium	Not Found	Not Found	Not Found	High	Not Found	Medium	Not Found	Not Found	Not Found	High	Not Found	Medium	Not Found	Not Found	Not Found	High	Not Found	Medium	Not Found	Not Found	Not Found	High	Not Found	Medium	Not Found	Not Found	Not Found	High	Not Found	Medium	Not Found	Not Found	Not Found	High	Not Found	Medium	Not Found	Not Found	Not Found	High	Not Found	Medium	Not Found	Not Found	Not Found	High	Not Found	Medium	Not Found	Not Found	Not Found	High	Not Found	Medium	Not Found	Not Found	Not Found
B4DGY7, E5RGZ1, E5RIL9, E7EVL7, Q9H4B0	Q9H4B0	Q9H4B0	Q9H4B0	OSGEPL1	Probable tRNA N6-adenosine threonylcarbamoyltransferase, mitochondrial (EC 2.3.1.234) (N6-L-threonylcarbamoyladenine synthase) (t(6)A synthase) (O-sialoglycoprotein endopeptidase-like protein 1) (t(6)A37 threonylcarbamoyladenosine biosynthesis protein OSGEPL1) (tRNA threonylcarbamoyladenosine biosynthesis protein OSGEPL1)	414	SUBCELLULAR LOCATION: Mitochondrion {ECO:0000255|HAMAP-Rule:MF_03179, ECO:0000269|PubMed:19694617}.				tRNA threonylcarbamoyladenosine modification [GO:0002949]	EKC/KEOPS complex [GO:0000408]; mitochondrion [GO:0005739]	EKC/KEOPS complex [GO:0000408]; mitochondrion [GO:0005739]; metal ion binding [GO:0046872]; N(6)-L-threonylcarbamoyladenine synthase activity [GO:0061711]; tRNA threonylcarbamoyladenosine modification [GO:0002949]	metal ion binding [GO:0046872]; N(6)-L-threonylcarbamoyladenine synthase activity [GO:0061711]	20.2899	High	6	19	6	TRUE	FALSE	6 v 6	0.0561297	0.774628	0.800518	6 v 6	-0.0086387	0.966168	0.970514	6 v 6	-0.0647684	0.63259	0.198878	0.767515	6 v 6	0.351804	0.100633	0.997258	0.236243	6 v 6	0.367515	0.248254	0.605103	0.451075	6 v 6	0.583464	0.0293593	1.53225	0.101341	6 v 6	0.721887	0.0053024	2.27553	0.0263355	6 v 6	0.240068	0.216673	0.664196	0.354555	6 v 6	0.262366	0.239578	0.620553	0.397906	6 v 6	0.516841	0.0142642	1.84575	0.0572394	6 v 6	0.407933	0.0306654	0.0532044	6 v 6	0.423644	0.017741	0.0314445	6 v 6	0.639593	0.00834133	0.0449629	6 v 6	0.778016	0.000148531	0.00183464	6 v 6	0.296198	0.0151312	0.0325911	6 v 6	0.318496	0.00574597	0.0153718	6 v 6	0.57297	0.0118274	0.0222243	6 v 6	0.416572	0.0287452	0.106086	6 v 6	0.432283	0.189543	0.37478	6 v 6	0.648232	0.0405074	0.201025	6 v 6	0.786655	0.00437108	0.0225593	6 v 6	0.304837	0.13118	0.273276	6 v 6	0.327134	0.211861	0.423316	6 v 6	0.581609	0.0103424	0.0324131	0.109229	0.833613	0.208795	-0.0497122	-0.319909	-0.445238	-0.190331	0.722466	0.0815596	0.0836252	-0.745071	-0.00408118	-0.29956	-0.111147	-0.127235	0.133337	-0.425162	0.441157	-0.257036	0.0143839	0.331266	0.503209	0.561228	0.957772	0.666125	-0.957271	0.235051	0.595362	0.716646	0.949176	0.444785	-0.258992	0.92797	0.978159	0.911591	0.497268	0.554589	0.070527	0.68741	1.06936	0.932886	1.01655	-0.0201779	-0.47908	0.329403	0.563121	0.46218	0.584963	0.230954	-0.654557	0.373458	0.347235	0.725825	0.551279	0.281286	0.0229459	0.949959	0.513368	0.494765	0.838719	-0.147807	0.847997	0.540061	0.453496	0.241319	0.512534	0.775354	-0.123658	0.443845	0.54565	0.396737	0.503938	0.554014	0.574621	1.13677	0.928447	0.591682	0.0520307	0.663818	0.90414	0.896205	1.01964	0.612977	0.571313	0.0890512	0.354533	0.538198	0.513409	0.142272	0.139725	0.340184	0.179056	0.582253	0.297523	0.405916	0.106042	0.390515	0.856559	1.15875	0.463656	0.174856	0.393481	0.0425246	0.125531	0.458501	0.369871	0.98639	0.516615	0.965686	-0.846124	0.362286	0.462024	1.14181	0.508019	0.744345	-0.147845	1.05521	0.844822	1.33675	0.0561119	0.854149	0.181674	0.814645	0.936019	1.35805	0.575395	0.279382	-0.367933	0.456638	0.429784	0.887342	0.143806	0.530515	-0.54341	0.500694	0.213898	1.15099	0.110123	0.580846	0.134093	1.07719	0.380031	0.919926	0.397563	4.73877	4.80735	5.73606	5.9542	5.15785	5.14568	4.848	5.64097	5.94486	5.90448	4.83794	4.70044	4.54844	5.52982	5.81762	6.03782	4.41278	5.1416	4.59096	5.65535	6.27612	6.40769	5.39917	5.65821	5.51412	4.6837	6.17991	6.49985	5.55459	5.64962	5.29278	5.38198	6.87283	6.88264	5.74953	5.19771	5.40259	5.71149	6.63227	6.97384	5.77083	5.71699	4.82782	5.16189	6.27426	6.46761	5.30012	5.2854	5.07895	4.98641	6.31832	6.25172	5.56377	5.25172	5.12928	5.66391	6.89482	6.41785	5.33271	5.53916	26.7	28	53.3	62	35.7	35.4	28.8	49.9	61.6	59.9	28.6	26	23.4	46.2	56.4	65.7	21.3	35.3	24.1	50.4	77.5	84.9	42.2	50.5	45.7	25.7	72.5	90.5	47	50.2	39.2	41.7	117.2	118	53.8	36.7	42.3	52.4	99.2	125.7	54.6	52.6	28.4	35.8	77.4	88.5	39.4	39	33.8	31.7	79.8	76.2	47.3	38.1	35	50.7	119	85.5	40.3	46.5	2	2	3	4	2	3	2	2	3	4	2	3	2	2	3	4	2	3	2	2	3	4	2	3	2	2	3	4	2	3	2	2	3	4	2	3	2	2	3	4	2	3	2	2	3	4	2	3	2	2	3	4	2	3	2	2	3	4	2	3	High	High	High	High	High	High	High	High	High	High	High	High	High	High	High	High	High	High	High	High	High	High	High	High	High	High	High	High	High	High	High	High	High	High	High	High	High	High	High	High	High	High	High	High	High	High	High	High	High	High	High	High	High	High	High	High	High	High	High	High
H0YL99, P82912, Q53FX9, Q53GJ8, Q96Q62	P82912	P82912	P82912	MRPS11	28S ribosomal protein S11, mitochondrial (MRP-S11) (S11mt) (Cervical cancer proto-oncogene 2 protein) (HCC-2) (Mitochondrial small ribosomal subunit protein uS11m)	194	SUBCELLULAR LOCATION: Mitochondrion {ECO:0000269|PubMed:25838379}.				DNA damage response, detection of DNA damage [GO:0042769]; maturation of SSU-rRNA from tricistronic rRNA transcript (SSU-rRNA, 5.8S rRNA, LSU-rRNA) [GO:0000462]; mitochondrial translation [GO:0032543]; mitochondrial translational elongation [GO:0070125]; mitochondrial translational termination [GO:0070126]; ribosomal small subunit assembly [GO:0000028]; translation [GO:0006412]	cytosolic small ribosomal subunit [GO:0022627]; mitochondrial inner membrane [GO:0005743]; mitochondrial small ribosomal subunit [GO:0005763]; mitochondrion [GO:0005739]	cytosolic small ribosomal subunit [GO:0022627]; mitochondrial inner membrane [GO:0005743]; mitochondrial small ribosomal subunit [GO:0005763]; mitochondrion [GO:0005739]; mRNA 5'-UTR binding [GO:0048027]; RNA binding [GO:0003723]; small ribosomal subunit rRNA binding [GO:0070181]; structural constituent of ribosome [GO:0003735]; DNA damage response, detection of DNA damage [GO:0042769]; maturation of SSU-rRNA from tricistronic rRNA transcript (SSU-rRNA, 5.8S rRNA, LSU-rRNA) [GO:0000462]; mitochondrial translation [GO:0032543]; mitochondrial translational elongation [GO:0070125]; mitochondrial translational termination [GO:0070126]; ribosomal small subunit assembly [GO:0000028]; translation [GO:0006412]	mRNA 5'-UTR binding [GO:0048027]; RNA binding [GO:0003723]; small ribosomal subunit rRNA binding [GO:0070181]; structural constituent of ribosome [GO:0003735]	21.134	High	4	8	4	TRUE	FALSE	5 v 5	0.579327	0.000908254	0.00423668	5 v 5	0.740989	0.020206	0.042069	5 v 5	0.161663	0.333786	0.476532	0.527555	5 v 5	0.351755	0.15226	0.817414	0.305787	5 v 5	0.167185	0.160825	0.793648	0.346408	5 v 5	0.142928	0.10017	0.999262	0.228814	5 v 5	0.383302	0.00314701	2.5021	0.0184017	5 v 5	-0.106134	0.265182	0.576455	0.405542	5 v 5	-0.104456	0.365187	0.437485	0.527598	5 v 5	0.261112	0.170528	0.768205	0.293399	5 v 5	0.931082	0.00841385	0.0197567	5 v 5	0.746512	0.00589621	0.013181	5 v 5	0.722255	0.00415375	0.0316394	5 v 5	0.962629	0.000871477	0.00386046	5 v 5	0.473192	0.0279401	0.0513306	5 v 5	0.474871	0.0304055	0.0527942	5 v 5	0.840439	0.0144865	0.0257726	5 v 5	0.190092	0.452263	0.60556	5 v 5	0.00552235	0.976882	0.984473	5 v 5	-0.0187348	0.87176	0.941777	5 v 5	0.221639	0.173368	0.290554	5 v 5	-0.267797	0.0550285	0.152657	5 v 5	-0.266118	0.0947073	0.255948	5 v 5	0.0994497	0.115641	0.191756	0.544885	0.440952	0.807355	NA	0.629986	0.473454	0.510615	0.65764	1.5224	NA	0.566833	0.447459	-0.0342699	0.216688	0.715045	NA	-0.0631537	-0.0259952	-0.35967	0.706355	0.34915	NA	0.3106	0.752341	0.276518	-0.208291	0.278535	NA	0.167236	0.321928	0.0400774	0.015854	0.372923	NA	0.0707731	0.215013	0.253975	0.257266	0.521237	NA	0.357486	0.526546	-0.325319	-0.139365	0.155434	NA	-0.0189297	-0.202493	-0.325319	-0.255086	0.169077	NA	-0.226428	0.115477	-0.0908534	0.426944	0.786486	NA	0.140675	0.0423108	0.185215	1.14731	1.1565	NA	0.940587	1.2258	0.821403	0.232661	1.08589	NA	0.797222	0.795382	0.584963	0.456806	1.18028	NA	0.700759	0.688467	0.79886	0.698218	1.32859	NA	0.987473	1	0.219566	0.301588	0.962789	NA	0.611057	0.270961	0.219566	0.185867	0.976432	NA	0.403558	0.588931	0.454032	0.867896	1.59384	NA	0.770662	0.515765	-0.3254	0.489667	-0.365895	NA	0.373754	0.778336	0.310788	-0.424979	-0.436509	NA	0.23039	0.347923	0.0743473	-0.200834	-0.342122	NA	0.133927	0.241008	0.288245	0.0405785	-0.193808	NA	0.42064	0.552541	-0.291049	-0.356052	-0.559611	NA	0.044224	-0.176498	-0.291049	-0.471773	-0.545968	NA	-0.163274	0.141472	-0.0565835	0.210256	0.0714408	NA	0.203829	0.068306	3.8679	5.32193	5.43296	NA	5.11686	3.59694	4.41278	5.76288	6.24031	NA	5.74685	4.07039	4.37851	5.97957	6.95536	NA	5.6837	4.04439	4.05311	6.46923	6.58946	NA	6.05745	4.82273	4.6893	5.55459	6.51885	NA	5.91409	4.39232	4.45286	5.77873	6.61324	NA	5.81762	4.2854	4.66676	6.02015	6.76155	NA	6.10434	4.59694	4.08746	5.62352	6.39575	NA	5.72792	3.8679	4.08746	5.50779	6.40939	NA	5.52042	4.18587	4.32193	6.18982	7.0268	NA	5.88753	4.1127	14.6	40	43.2	NA	34.7	12.1	21.3	54.3	75.6	NA	53.7	16.8	20.8	63.1	124.1	NA	51.4	16.5	16.6	88.6	96.3	NA	66.6	28.3	25.8	47	91.7	NA	60.3	21	21.9	54.9	97.9	NA	56.4	19.5	25.4	64.9	108.5	NA	68.8	24.2	17	49.3	84.2	NA	53	14.6	17	45.5	85	NA	45.9	18.2	20	73	130.4	NA	59.2	17.3	1	2	2	NA	1	1	1	2	2	NA	1	1	1	2	2	NA	1	1	1	2	2	NA	1	1	1	2	2	NA	1	1	1	2	2	NA	1	1	1	2	2	NA	1	1	1	2	2	NA	1	1	1	2	2	NA	1	1	1	2	2	NA	1	1	High	High	High	Not Found	High	High	High	High	High	Not Found	High	High	High	High	High	Not Found	High	High	High	High	High	Not Found	High	High	High	High	High	Not Found	High	High	High	High	High	Not Found	High	High	High	High	High	Not Found	High	High	High	High	High	Not Found	High	High	High	High	High	Not Found	High	High	High	High	High	Not Found	High	High
H7C269	H7C269	H7C269	H7C269	TNRC6A	Trinucleotide repeat-containing gene 6A protein (Fragment)	906					miRNA mediated inhibition of translation [GO:0035278]	Golgi apparatus [GO:0005794]; intracellular membrane-bounded organelle [GO:0043231]; nucleoplasm [GO:0005654]	Golgi apparatus [GO:0005794]; intracellular membrane-bounded organelle [GO:0043231]; nucleoplasm [GO:0005654]; nucleic acid binding [GO:0003676]; miRNA mediated inhibition of translation [GO:0035278]	nucleic acid binding [GO:0003676]	59.9338	High	37	349	2	TRUE	FALSE	3 v 3	-0.186613	0.347285	0.403033	3 v 3	-0.173981	0.37661	0.423077	3 v 3	0.0126324	0.48172	0.317205	0.652641	3 v 3	0.351105	0.0887005	1.05207	0.220976	3 v 3	0.109322	0.625152	0.204015	0.775923	3 v 3	-0.289805	0.0555439	1.25536	0.154871	3 v 3	-0.30377	0.200964	0.696881	0.325154	3 v 3	0.402254	0.184266	0.734555	0.315367	3 v 3	-0.330591	0.33216	0.478652	0.49626	3 v 3	-0.0124193	0.954103	0.0204046	0.97095	3 v 3	0.164492	0.597465	0.623833	3 v 3	-0.0772915	0.384407	0.414825	3 v 3	-0.476419	0.150245	0.234725	3 v 3	-0.490383	0.192048	0.220583	3 v 3	0.215641	0.312658	0.357963	3 v 3	-0.517204	0.291692	0.335914	3 v 3	-0.199032	0.606391	0.618673	3 v 3	0.338473	0.0918754	0.22149	3 v 3	0.0966893	0.67222	0.776534	3 v 3	-0.302438	0.0385734	0.197531	3 v 3	-0.316402	0.165047	0.279749	3 v 3	0.389622	0.209878	0.366527	3 v 3	-0.343224	0.335592	0.542072	3 v 3	-0.0250516	0.903515	0.928399	NA	0.119707	NA	-0.34034	-0.339206	NA	NA	0.133159	NA	-0.353637	-0.301464	NA	NA	0.0134518	NA	-0.0132968	0.0377421	NA	NA	0.572521	NA	0.209096	0.271699	NA	NA	-0.250252	NA	0.401741	0.176477	NA	NA	-0.191198	NA	-0.428334	-0.249884	NA	NA	-0.210615	NA	-0.618437	-0.0822577	NA	NA	0.153691	NA	0.801671	0.2514	NA	NA	-0.0586122	NA	-0.0816838	-0.851477	NA	NA	0.300827	NA	-0.358793	0.0207089	NA	NA	0.692227	NA	-0.131245	-0.0675068	NA	NA	-0.130545	NA	0.0614005	-0.16273	NA	NA	-0.071491	NA	-0.768674	-0.58909	NA	NA	-0.0909085	NA	-0.958777	-0.421464	NA	NA	0.273398	NA	0.461331	-0.0878064	NA	NA	0.0610946	NA	-0.422024	-1.19068	NA	NA	0.420533	NA	-0.699134	-0.318497	NA	NA	0.559069	NA	0.222392	0.233957	NA	NA	-0.263704	NA	0.415037	0.138734	NA	NA	-0.20465	NA	-0.415037	-0.287626	NA	NA	-0.224067	NA	-0.60514	-0.12	NA	NA	0.14024	NA	0.814968	0.213658	NA	NA	-0.072064	NA	-0.068387	-0.88922	NA	NA	0.287375	NA	-0.345497	-0.0170332	NA	NA	5.29646	NA	3.7866	5.71425	NA	NA	5.41616	NA	3.44626	5.37504	NA	NA	5.42962	NA	3.43296	5.41278	NA	NA	5.98868	NA	3.65535	5.64674	NA	NA	5.16591	NA	3.848	5.55152	NA	NA	5.22497	NA	3.01792	5.12516	NA	NA	5.20555	NA	2.82782	5.29278	NA	NA	5.56986	NA	4.24793	5.62644	NA	NA	5.35755	NA	3.36457	4.52356	NA	NA	5.71699	NA	3.08746	5.39575	NA	NA	39.3	NA	13.8	52.5	NA	NA	42.7	NA	10.9	41.5	NA	NA	43.1	NA	10.8	42.6	NA	NA	63.5	NA	12.6	50.1	NA	NA	35.9	NA	14.4	46.9	NA	NA	37.4	NA	8.1	34.9	NA	NA	36.9	NA	7.1	39.2	NA	NA	47.5	NA	19	49.4	NA	NA	41	NA	10.3	23	NA	NA	52.6	NA	8.5	42.1	NA	NA	1	NA	1	1	NA	NA	1	NA	1	1	NA	NA	1	NA	1	1	NA	NA	1	NA	1	1	NA	NA	1	NA	1	1	NA	NA	1	NA	1	1	NA	NA	1	NA	1	1	NA	NA	1	NA	1	1	NA	NA	1	NA	1	1	NA	NA	1	NA	1	1	NA	High	High	High	High	High	High	High	High	High	High	High	High	High	High	High	High	High	High	High	High	High	High	High	High	High	High	High	High	High	High	High	High	High	High	High	High	High	High	High	High	High	High	High	High	High	High	High	High	High	High	High	High	High	High	High	High	High	High	High	High
A8K7H4, B7Z2M4, B7Z632, C9J2X8, C9JGH7, O43929, Q2YDI2, Q53SE3, Q53TH5, Q5THS9, Q6IQ08, Q96B14, Q96NJ5	O43929	A8K7H4	O43929	ORC4	Origin recognition complex subunit 4	436	SUBCELLULAR LOCATION: Nucleus.			DISEASE: Meier-Gorlin syndrome 2 (MGORS2) [MIM:613800]: A syndrome characterized by bilateral microtia, aplasia/hypoplasia of the patellae, and severe intrauterine and postnatal growth retardation with short stature and poor weight gain. Additional clinical findings include anomalies of cranial sutures, microcephaly, apparently low-set and simple ears, microstomia, full lips, highly arched or cleft palate, micrognathia, genitourinary tract anomalies, and various skeletal anomalies. While almost all cases have primordial dwarfism with substantial prenatal and postnatal growth retardation, not all cases have microcephaly, and microtia and absent/hypoplastic patella are absent in some. Despite the presence of microcephaly, intellect is usually normal. {ECO:0000269|PubMed:21358631, ECO:0000269|PubMed:21358632}. Note=The disease is caused by variants affecting the gene represented in this entry.	DNA replication [GO:0006260]; DNA replication initiation [GO:0006270]; pre-replicative complex assembly [GO:0036388]	chromosome, telomeric region [GO:0000781]; cytosol [GO:0005829]; nuclear origin of replication recognition complex [GO:0005664]; nucleolus [GO:0005730]; nucleoplasm [GO:0005654]; nucleus [GO:0005634]; origin recognition complex [GO:0000808]	chromosome, telomeric region [GO:0000781]; cytosol [GO:0005829]; nuclear origin of replication recognition complex [GO:0005664]; nucleolus [GO:0005730]; nucleoplasm [GO:0005654]; nucleus [GO:0005634]; origin recognition complex [GO:0000808]; ATP binding [GO:0005524]; DNA replication origin binding [GO:0003688]; nucleotide binding [GO:0000166]; DNA replication [GO:0006260]; DNA replication initiation [GO:0006270]; pre-replicative complex assembly [GO:0036388]	ATP binding [GO:0005524]; DNA replication origin binding [GO:0003688]; nucleotide binding [GO:0000166]	38.5321	High	15	87	15	TRUE	FALSE	6 v 6	0.415228	0.0253175	0.0506836	6 v 6	0.490965	0.00220774	0.00803222	6 v 6	0.0757372	0.341989	0.465988	0.53456	6 v 6	0.350521	0.00365632	2.43696	0.0274136	6 v 6	0.420982	0.0130982	1.88279	0.0846385	6 v 6	0.339833	0.103302	0.985891	0.234429	6 v 6	0.52842	0.0031472	2.50208	0.0184017	6 v 6	0.281341	0.0206393	1.68531	0.0662317	6 v 6	0.220901	0.17032	0.768733	0.315188	6 v 6	0.288424	0.00847335	2.07194	0.0412352	6 v 6	0.765749	0.000822937	0.00410549	6 v 6	0.836209	0.000122043	0.001026	6 v 6	0.755061	0.00648599	0.0399522	6 v 6	0.943648	0.000198608	0.00200082	6 v 6	0.696568	0.000240192	0.00401075	6 v 6	0.636128	0.00368245	0.0111509	6 v 6	0.703652	0.00195923	0.00646111	6 v 6	0.274784	0.00276951	0.0256553	6 v 6	0.345245	0.0192192	0.109515	6 v 6	0.264096	0.180278	0.435741	6 v 6	0.452683	0.000868551	0.00827368	6 v 6	0.205604	0.0090184	0.0467643	6 v 6	0.145164	0.297586	0.504238	6 v 6	0.212687	0.0134153	0.0389058	0.324002	0.581541	0.907234	0.280991	0.454547	-0.0569491	0.376914	0.680359	0.807601	0.465031	0.328688	0.287197	0.0529115	0.0988177	-0.0996339	0.18404	-0.125859	0.344146	0.160683	0.481857	0.151728	0.473217	0.311071	0.524572	0.541678	-0.00785142	0.187593	0.593175	0.49518	0.716115	0.371296	-0.311202	0.236275	1.00103	0.354018	0.387582	0.375867	0.391478	0.344218	0.91082	0.387084	0.761055	0.181721	0.171012	0.0371103	0.541769	0.228194	0.528238	0.486104	-0.308775	0.106882	0.592265	0.0381217	0.410807	0.120389	0.209189	0.262882	0.548354	0.156066	0.433663	0.484685	1.0634	1.05896	0.754208	0.765618	0.467623	0.865681	0.573689	1.09483	0.874166	0.949727	0.659166	0.695298	0.270339	1.14351	1.28202	0.808564	0.330633	0.699869	0.973019	1.25145	1.19181	0.841631	0.704106	0.505724	0.752553	0.944345	0.82276	0.68274	0.471289	0.810106	0.272766	1.01412	0.873256	0.492668	0.353858	0.444391	0.79073	1.17012	0.829345	0.610613	0.376714	0.107771	0.383039	0.251362	0.289177	0.43693	0.180425	0.488767	-0.106669	0.287227	0.409135	0.621039	0.371969	0.318384	-0.410019	0.335909	0.816989	0.479876	0.0434357	0.322955	0.292661	0.443852	0.72678	0.512942	0.416908	0.12881	0.0721944	0.136744	0.357729	0.354052	0.184092	0.433192	-0.407593	0.206516	0.408225	0.16398	0.0666603	0.0674775	0.110371	0.362515	0.364314	0.281925	0.0895169	7.60437	7.62205	7.3906	7.43463	7.67525	7.15076	7.92837	8.20359	8.29783	7.71562	8.1298	7.09381	7.98128	8.30241	8.1982	7.89966	8.00394	7.43796	8.08905	8.68545	8.44956	8.18884	8.44087	7.61839	8.47005	8.19574	8.48543	8.30879	8.62498	7.80993	8.29967	7.89239	8.53411	8.71665	8.48382	7.4814	8.30424	8.59507	8.64205	8.62644	8.51688	7.85487	8.11009	8.3746	8.33494	8.25739	8.35799	7.62205	8.41447	7.89482	8.40472	8.30788	8.16792	7.50462	8.04876	8.41278	8.56071	8.26397	8.28586	7.52748	194.6	197	167.8	173	204.4	142.1	243.6	294.8	314.7	210.2	280.1	136.6	252.7	315.7	293.7	238.8	256.7	173.4	272.3	411.7	349.6	291.8	347.5	196.5	354.6	293.2	358.4	317.1	394.8	224.4	315.1	237.6	370.7	420.7	358	178.7	316.1	386.7	399.5	395.2	366.3	231.5	276.3	331.9	322.9	306	328.1	197	341.2	238	338.9	316.9	287.6	181.6	264.8	340.8	377.6	307.4	312.1	184.5	9	7	8	7	7	7	9	7	8	7	7	7	9	7	8	7	7	7	9	7	8	7	7	7	9	7	8	7	7	7	9	7	8	7	7	7	9	7	8	7	7	7	9	7	8	7	7	7	9	7	8	7	7	7	9	7	8	7	7	7	High	High	High	High	High	High	High	High	High	High	High	High	High	High	High	High	High	High	High	High	High	High	High	High	High	High	High	High	High	High	High	High	High	High	High	High	High	High	High	High	High	High	High	High	High	High	High	High	High	High	High	High	High	High	High	High	High	High	High	High
P42701	P42701	P42701	P42701	IL12RB1	Interleukin-12 receptor subunit beta-1 (IL-12 receptor subunit beta-1) (IL-12R subunit beta-1) (IL-12R-beta-1) (IL-12RB1) (IL-12 receptor beta component) (CD antigen CD212)	662	SUBCELLULAR LOCATION: Membrane; Single-pass type I membrane protein.	TRANSMEM 546..570; /note="Helical"; /evidence="ECO:0000255"		DISEASE: Immunodeficiency 30 (IMD30) [MIM:614891]: A form of Mendelian susceptibility to mycobacterial disease, a rare condition caused by impairment of interferon-gamma mediated immunity. It is characterized by predisposition to illness caused by moderately virulent mycobacterial species, such as Bacillus Calmette-Guerin (BCG) vaccine, environmental non-tuberculous mycobacteria, and by the more virulent Mycobacterium tuberculosis. Other microorganisms rarely cause severe clinical disease in individuals with susceptibility to mycobacterial infections, with the exception of Salmonella which infects less than 50% of these individuals. Clinical outcome severity depends on the degree of impairment of interferon-gamma mediated immunity. Some patients die of overwhelming mycobacterial disease with lepromatous-like lesions in early childhood, whereas others develop, later in life, disseminated but curable infections with tuberculoid granulomas. IMD30 has low penetrance, and affected individuals have relatively mild disease and good prognosis. BCG disease and salmonellosis are the most frequent infections in IMD30 patients. {ECO:0000269|PubMed:11424023}. Note=The disease is caused by variants affecting the gene represented in this entry.	cellular response to interferon-gamma [GO:0071346]; cytokine-mediated signaling pathway [GO:0019221]; interleukin-12-mediated signaling pathway [GO:0035722]; interleukin-23-mediated signaling pathway [GO:0038155]; positive regulation of activated T cell proliferation [GO:0042104]; positive regulation of defense response to virus by host [GO:0002230]; positive regulation of interferon-gamma production [GO:0032729]; positive regulation of memory T cell differentiation [GO:0043382]; positive regulation of T cell mediated cytotoxicity [GO:0001916]; positive regulation of T-helper 17 cell lineage commitment [GO:2000330]; positive regulation of T-helper 17 type immune response [GO:2000318]; positive regulation of T-helper 1 type immune response [GO:0002827]; signal transduction [GO:0007165]	external side of plasma membrane [GO:0009897]; interleukin-12 receptor complex [GO:0042022]; interleukin-23 receptor complex [GO:0072536]; plasma membrane [GO:0005886]; receptor complex [GO:0043235]	external side of plasma membrane [GO:0009897]; interleukin-12 receptor complex [GO:0042022]; interleukin-23 receptor complex [GO:0072536]; plasma membrane [GO:0005886]; receptor complex [GO:0043235]; cytokine binding [GO:0019955]; cytokine receptor activity [GO:0004896]; cellular response to interferon-gamma [GO:0071346]; cytokine-mediated signaling pathway [GO:0019221]; interleukin-12-mediated signaling pathway [GO:0035722]; interleukin-23-mediated signaling pathway [GO:0038155]; positive regulation of activated T cell proliferation [GO:0042104]; positive regulation of defense response to virus by host [GO:0002230]; positive regulation of interferon-gamma production [GO:0032729]; positive regulation of memory T cell differentiation [GO:0043382]; positive regulation of T cell mediated cytotoxicity [GO:0001916]; positive regulation of T-helper 1 type immune response [GO:0002827]; positive regulation of T-helper 17 cell lineage commitment [GO:2000330]; positive regulation of T-helper 17 type immune response [GO:2000318]; signal transduction [GO:0007165]	cytokine binding [GO:0019955]; cytokine receptor activity [GO:0004896]	1.81269	Medium	2	5	2	TRUE	FALSE	4 v 4	-0.0990021	0.651239	0.688497	4 v 4	0.00939334	0.955546	0.960467	4 v 4	0.108395	0.609352	0.215132	0.753251	4 v 4	0.350315	0.172505	0.763199	0.327654	4 v 4	0.252114	0.171784	0.765016	0.361796	4 v 4	0.894076	0.0799617	1.09712	0.195628	4 v 4	1.05797	0.0275691	1.55958	0.0804605	4 v 4	0.954332	0.0306042	1.51422	0.0864315	4 v 4	0.883952	0.055088	1.25894	0.150937	4 v 4	0.689798	0.139918	0.854127	0.256134	4 v 4	0.251313	0.400492	0.436253	4 v 4	0.153112	0.349084	0.381319	4 v 4	0.795074	0.113133	0.192598	4 v 4	0.958972	0.0479371	0.0685474	4 v 4	0.85533	0.0529242	0.0844028	4 v 4	0.78495	0.0825713	0.118632	4 v 4	0.590796	0.223985	0.249734	4 v 4	0.241919	0.128304	0.273726	4 v 4	0.143719	0.189916	0.375046	4 v 4	0.78568	0.0481832	0.221417	4 v 4	0.949578	0.0129055	0.0465965	4 v 4	0.845936	0.00918477	0.0471935	4 v 4	0.775556	0.0310691	0.132571	4 v 4	0.581402	0.0875866	0.156587	-0.571043	NA	-0.169925	-0.0449875	0.389947	NA	-0.397823	NA	0.346651	0.103748	-0.0150022	NA	0.17322	NA	0.516576	0.148735	-0.404949	NA	0.0919958	NA	0.89347	0.382022	0.0337707	NA	0.323115	NA	0.41879	0.431266	-0.164714	NA	0.678814	NA	1.91355	0.450502	0.533432	NA	0.869603	NA	1.8427	0.747373	0.772219	NA	0.758182	NA	1.68338	0.785745	0.590016	NA	0.768674	NA	1.72943	0.455271	0.582429	NA	0.157337	NA	1.63582	0.77434	0.191696	NA	-0.479047	NA	0.723545	0.337035	0.423717	NA	-0.247928	NA	0.248865	0.386279	0.225232	NA	0.107771	NA	1.74363	0.405515	0.923379	NA	0.298561	NA	1.67277	0.702385	1.16217	NA	0.18714	NA	1.51346	0.740757	0.979962	NA	0.197632	NA	1.55951	0.410284	0.972376	NA	-0.413706	NA	1.46589	0.729352	0.581642	NA	-0.0812238	NA	0.376895	0.233287	0.438719	NA	0.149895	NA	-0.0977859	0.282531	0.240235	NA	0.505594	NA	1.39698	0.301767	0.938381	NA	0.696384	NA	1.32612	0.598637	1.17717	NA	0.584963	NA	1.16681	0.637009	0.994964	NA	0.595455	NA	1.21286	0.306536	0.987378	NA	-0.015883	NA	1.11924	0.625604	0.596644	NA	5.17393	NA	5.01792	4.51096	4.85798	NA	4.60288	NA	4.848	4.46597	5.24793	NA	4.7761	NA	5.36457	4.61471	4.84298	NA	4.69488	NA	5.74147	4.848	5.2817	NA	4.926	NA	5.26679	4.89724	5.08321	NA	5.2817	NA	6.76155	4.91648	5.78136	NA	5.47249	NA	6.6907	5.21335	6.02015	NA	5.36107	NA	6.53138	5.25172	5.83794	NA	5.37156	NA	6.57743	4.92125	5.83036	NA	4.76022	NA	6.48382	5.24031	5.43962	NA	36.1	NA	32.4	22.8	29	NA	24.3	NA	28.8	22.1	38	NA	27.4	NA	41.2	24.5	28.7	NA	25.9	NA	53.5	28.8	38.9	NA	30.4	NA	38.5	29.8	33.9	NA	38.9	NA	108.5	30.2	55	NA	44.4	NA	103.3	37.1	64.9	NA	41.1	NA	92.5	38.1	57.2	NA	41.4	NA	95.5	30.3	56.9	NA	27.1	NA	89.5	37.8	43.4	NA	1	NA	1	1	1	NA	1	NA	1	1	1	NA	1	NA	1	1	1	NA	1	NA	1	1	1	NA	1	NA	1	1	1	NA	1	NA	1	1	1	NA	1	NA	1	1	1	NA	1	NA	1	1	1	NA	1	NA	1	1	1	NA	1	NA	1	1	1	NA	Medium	Not Found	High	Medium	Medium	Medium	Medium	Not Found	High	Medium	Medium	Medium	Medium	Not Found	High	Medium	Medium	Medium	Medium	Not Found	High	Medium	Medium	Medium	Medium	Not Found	High	Medium	Medium	Medium	Medium	Not Found	High	Medium	Medium	Medium	Medium	Not Found	High	Medium	Medium	Medium	Medium	Not Found	High	Medium	Medium	Medium	Medium	Not Found	High	Medium	Medium	Medium	Medium	Not Found	High	Medium	Medium	Medium
A8K321, B4DZ55, E5RH53, F8VRY4, H0YB03, H0YB83, H0YC27, H0YC67, Q6ZXV5, Q96DB5	Q6ZXV5	Q6ZXV5	Q6ZXV5	TMTC3	Protein O-mannosyl-transferase TMTC3 (EC 2.4.1.109) (Protein SMILE) (Transmembrane and TPR repeat-containing protein 3)	915	SUBCELLULAR LOCATION: Membrane {ECO:0000305}; Multi-pass membrane protein {ECO:0000305}. Endoplasmic reticulum {ECO:0000269|PubMed:21603654}. Note=In odontoblast cultures, it colocalizes with PDIA3 in the endoplasmic reticulum. {ECO:0000269|PubMed:21603654}.	TRANSMEM 9..29; /note="Helical"; /evidence="ECO:0000255"; TRANSMEM 94..114; /note="Helical"; /evidence="ECO:0000255"; TRANSMEM 136..158; /note="Helical"; /evidence="ECO:0000255"; TRANSMEM 167..187; /note="Helical"; /evidence="ECO:0000255"; TRANSMEM 194..214; /note="Helical"; /evidence="ECO:0000255"; TRANSMEM 232..252; /note="Helical"; /evidence="ECO:0000255"; TRANSMEM 318..338; /note="Helical"; /evidence="ECO:0000255"; TRANSMEM 354..374; /note="Helical"; /evidence="ECO:0000255"; TRANSMEM 377..397; /note="Helical"; /evidence="ECO:0000255"		DISEASE: Lissencephaly 8 (LIS8) [MIM:617255]: A form of lissencephaly, a disorder of cortical development characterized by agyria or pachygyria and disorganization of the clear neuronal lamination of normal six-layered cortex. LIS8 patients manifest delayed psychomotor development, intellectual disability with poor or absent speech, early-onset refractory seizures, hypotonia, cortical gyral abnormalities, and hypoplasia of the corpus callosum, brainstem and cerebellum. LIS8 inheritance is autosomal recessive. {ECO:0000269|PubMed:27773428}. Note=The disease is caused by variants affecting the gene represented in this entry.	positive regulation of proteasomal protein catabolic process [GO:1901800]; protein O-linked mannosylation [GO:0035269]; response to endoplasmic reticulum stress [GO:0034976]	endoplasmic reticulum [GO:0005783]; integral component of membrane [GO:0016021]	endoplasmic reticulum [GO:0005783]; integral component of membrane [GO:0016021]; dolichyl-phosphate-mannose-protein mannosyltransferase activity [GO:0004169]; mannosyltransferase activity [GO:0000030]; positive regulation of proteasomal protein catabolic process [GO:1901800]; protein O-linked mannosylation [GO:0035269]; response to endoplasmic reticulum stress [GO:0034976]	dolichyl-phosphate-mannose-protein mannosyltransferase activity [GO:0004169]; mannosyltransferase activity [GO:0000030]	17.8142	High	15	47	14	TRUE	FALSE	6 v 6	0.447723	0.0223984	0.0459291	6 v 6	0.430124	0.00983353	0.0242576	6 v 6	-0.0175991	0.837549	0.0769899	0.89903	6 v 6	0.349579	0.0333354	1.47709	0.114303	6 v 6	0.324127	0.0134991	1.86969	0.0854673	6 v 6	0.068549	0.617814	0.209142	0.753397	6 v 6	0.302057	0.0451671	1.34518	0.115178	6 v 6	0.110449	0.223594	0.650541	0.360234	6 v 6	0.265017	0.0942713	1.02562	0.215428	6 v 6	0.360739	0.00659582	2.18073	0.0360127	6 v 6	0.797302	0.0019685	0.00727528	6 v 6	0.77185	0.000274533	0.00167128	6 v 6	0.516272	0.0228464	0.075823	6 v 6	0.749779	0.00345616	0.00902892	6 v 6	0.558172	0.0104009	0.0250665	6 v 6	0.71274	0.00281823	0.00946078	6 v 6	0.808461	0.00203743	0.00659367	6 v 6	0.367178	0.035743	0.119678	6 v 6	0.341726	0.000609626	0.0219606	6 v 6	0.0861482	0.31968	0.586579	6 v 6	0.319656	0.00124128	0.0100701	6 v 6	0.128048	0.113125	0.247248	6 v 6	0.282616	0.00620104	0.0488638	6 v 6	0.378338	0.00178656	0.00965361	0.732567	0.461085	0.711913	0.553768	0.413027	-0.186022	0.572521	0.243406	0.75367	0.646631	0.249126	0.11539	-0.160046	-0.217679	0.0417565	0.092863	-0.163901	0.301412	0.10677	0.746752	0.107393	0.527783	0.0581691	0.550606	0.264897	0.116058	0.178078	0.420938	0.260685	0.704105	-0.112008	-0.474141	0.288087	0.287355	0.0783202	0.343681	0.0684999	-0.00947275	0.477761	0.592825	0.0981936	0.584533	-0.193371	0.00941096	0.373185	0.170801	0.0764131	0.226255	0.231514	-0.222078	0.308037	0.4229	0.125195	0.724535	0.0733396	0.366551	0.507868	0.558442	0.170596	0.487635	0.839337	1.20784	0.819306	1.08155	0.471196	0.364583	0.997464	0.577143	0.889991	0.974706	0.673712	0.518082	0.620559	-0.0130562	1	0.841123	0.491347	0.157659	0.801067	0.451612	1.18967	1.14659	0.51122	0.39851	0.539195	0.470496	1.0851	0.724569	0.48944	0.0402327	0.96408	0.239007	1.01995	0.976667	0.538222	0.538513	0.805906	0.827636	1.21978	1.11221	0.583622	0.301613	0.266816	0.964431	0.0656365	0.43492	0.22207	0.249193	0.424943	0.333737	0.136321	0.328075	0.424586	0.402692	0.0480384	-0.256462	0.24633	0.194492	0.242221	0.0422685	0.228546	0.208207	0.436005	0.499962	0.262095	0.28312	-0.0333254	0.22709	0.331428	0.0779377	0.240314	-0.0751574	0.39156	-0.00439846	0.26628	0.330037	0.289097	0.423123	0.233386	0.58423	0.466112	0.465579	0.334497	0.186223	6.41616	5.79442	5.30378	6.22497	6.75087	6.99209	7.14873	6.2555	6.01569	6.77873	7.1639	6.80607	6.98868	6.03782	6.05745	6.8716	7	7.10748	7.2555	7.00225	6.12309	7.30652	7.22207	7.35667	7.41363	6.37156	6.19377	7.19967	7.42459	7.51017	7.03672	5.78136	6.30378	7.06609	7.24222	7.14975	7.21723	6.24603	6.49346	7.37156	7.26209	7.3906	6.95536	6.26491	6.38888	6.94953	7.24031	7.03232	7.38024	6.03342	6.32373	7.20163	7.2891	7.5306	7.22207	6.62205	6.52356	7.33718	7.3345	7.2937	85.4	55.5	39.5	74.8	107.7	127.3	141.9	76.4	64.7	109.8	143.4	111.9	127	65.7	66.6	117.1	128	137.9	152.8	128.2	69.7	158.3	149.3	163.9	170.5	82.8	73.2	147	171.8	182.3	131.3	55	79	134	151.4	142	148.8	75.9	90.1	165.6	153.5	167.8	124.1	76.9	83.8	123.6	151.2	130.9	166.6	65.5	80.1	147.2	156.4	184.9	149.3	98.5	92	161.7	161.4	156.9	6	3	3	6	6	7	6	3	3	6	6	7	6	3	3	6	6	7	6	3	3	6	6	7	6	3	3	6	6	7	6	3	3	6	6	7	6	3	3	6	6	7	6	3	3	6	6	7	6	3	3	6	6	7	6	3	3	6	6	7	High	High	High	High	High	High	High	High	High	High	High	High	High	High	High	High	High	High	High	High	High	High	High	High	High	High	High	High	High	High	High	High	High	High	High	High	High	High	High	High	High	High	High	High	High	High	High	High	High	High	High	High	High	High	High	High	High	High	High	High
B4DY98, B7Z6C8, E7EVY2, Q96AG3	Q96AG3	Q96AG3	Q96AG3	SLC25A46	Solute carrier family 25 member 46	418	SUBCELLULAR LOCATION: Mitochondrion outer membrane {ECO:0000269|PubMed:26168012}; Multi-pass membrane protein {ECO:0000255}.	TRANSMEM 103..123; /note="Helical; Name=1"; /evidence="ECO:0000255"; TRANSMEM 167..187; /note="Helical; Name=2"; /evidence="ECO:0000255"; TRANSMEM 202..222; /note="Helical; Name=3"; /evidence="ECO:0000255"; TRANSMEM 258..278; /note="Helical; Name=4"; /evidence="ECO:0000255"; TRANSMEM 314..334; /note="Helical; Name=5"; /evidence="ECO:0000255"; TRANSMEM 382..402; /note="Helical; Name=6"; /evidence="ECO:0000255"		DISEASE: Neuropathy, hereditary motor and sensory, 6B, with optic atrophy (HMSN6B) [MIM:616505]: An autosomal recessive neurologic disorder characterized by early-onset optic atrophy, progressive visual loss, and peripheral sensorimotor neuropathy manifesting as axonal Charcot-Marie-Tooth disease, with variable age at onset and severity. Charcot-Marie-Tooth disease is a disorder of the peripheral nervous system, characterized by progressive weakness and atrophy, initially of the peroneal muscles and later of the distal muscles of the arms. It is classified in two main groups on the basis of electrophysiologic properties and histopathology: primary peripheral demyelinating neuropathies and primary peripheral axonal neuropathies. Peripheral axonal neuropathies are characterized by signs of axonal regeneration in the absence of obvious myelin alterations, and normal or slightly reduced nerve conduction velocities. {ECO:0000269|PubMed:26168012}. Note=The disease is caused by variants affecting the gene represented in this entry.	mitochondrial membrane fission [GO:0090149]	integral component of membrane [GO:0016021]; mitochondrial outer membrane [GO:0005741]; mitochondrion [GO:0005739]	integral component of membrane [GO:0016021]; mitochondrial outer membrane [GO:0005741]; mitochondrion [GO:0005739]; mitochondrial membrane fission [GO:0090149]		24.6411	High	9	37	9	TRUE	FALSE	6 v 6	0.545468	0.00104712	0.00466498	6 v 6	0.857945	3.45079e-05	0.000699792	6 v 6	0.312477	0.00416038	2.38087	0.0336063	6 v 6	0.349467	0.0849012	1.07109	0.21545	6 v 6	0.269508	0.00463093	2.33433	0.0454428	6 v 6	0.257082	0.105731	0.975798	0.237705	6 v 6	0.54442	0.000437761	3.35876	0.00540135	6 v 6	-0.120972	0.184594	0.733782	0.315411	6 v 6	0.283066	0.00512329	2.29045	0.0300024	6 v 6	0.308745	0.0332429	1.4783	0.101346	6 v 6	0.894935	0.00206587	0.00750201	6 v 6	0.814976	2.10231e-05	0.000452795	6 v 6	0.80255	0.00845196	0.0451995	6 v 6	1.08989	0.000180443	0.00194731	6 v 6	0.424496	0.00781884	0.0208413	6 v 6	0.828534	4.86421e-05	0.00103109	6 v 6	0.854213	0.00216691	0.00684253	6 v 6	0.0369898	0.837608	0.894705	6 v 6	-0.042969	0.299855	0.487167	6 v 6	-0.0553954	0.711167	0.859589	6 v 6	0.231943	0.0133954	0.0475627	6 v 6	-0.433449	0.000384229	0.00677172	6 v 6	-0.0294112	0.533292	0.711889	6 v 6	-0.00373196	0.978508	0.983529	0.55422	0.575051	0.539999	0.698223	0.72787	0.177445	0.768725	0.709887	1.00455	0.917846	1.04464	0.702027	0.214505	0.134836	0.464551	0.219623	0.316766	0.524582	-0.166586	0.964494	0.431068	0.190222	0.0935119	0.584093	0.288505	0.082404	0.329965	0.268672	0.169925	0.477579	0.179508	0.0893092	0.745003	0.280677	0.441759	-0.193764	0.418377	0.412418	0.851575	0.558909	0.545792	0.479451	-0.299681	-0.218907	0.221241	-0.27275	-0.0862557	-0.0694765	0.226656	0.219098	0.513677	0.21546	0.118941	0.404564	0.0449184	0.657776	0.598925	0.242993	0.220551	0.0873094	0.387635	1.53954	0.971066	0.888445	0.821382	0.761538	0.842725	0.657455	0.869964	0.966894	0.897795	0.655024	0.733728	0.66436	1.285	0.9789	1.16963	-0.0163186	0.972597	0.987468	1.39157	1.25713	1.27366	0.656896	0.254539	0.356144	0.761239	0.425473	0.641614	0.107968	0.780877	0.794149	1.05368	0.913682	0.846811	0.582009	0.599139	1.23283	1.13892	0.941215	0.948421	0.264754	-0.38109	0.829658	-0.0334838	-0.0294009	-0.223255	0.0595102	0.0740006	-0.0524321	-0.134586	0.0490482	-0.146841	-0.0470035	-0.0349969	-0.0455269	0.280451	0.061054	0.124992	-0.718346	0.203872	0.277582	0.387023	0.339285	0.229026	-0.0451311	-0.514186	-0.353743	-0.243311	-0.492373	-0.403022	-0.594059	0.0121519	0.0842622	0.0491259	-0.00416362	-0.197825	-0.120018	-0.169586	0.52294	0.134373	0.0233696	-0.0962153	-0.437273	6.96463	6.53138	6.79181	5.78398	5.75756	6.61176	7.51885	7.10643	7.33181	6.4822	6.48543	6.78921	7.73335	7.24127	7.79636	6.70183	6.80219	7.31379	7.35226	8.07093	7.76288	6.67243	6.57894	7.3733	7.80735	7.18884	7.66178	6.75087	6.65535	7.26679	7.69836	7.19574	8.07682	6.76288	6.92719	6.59544	7.93723	7.51885	8.18339	7.04111	7.03122	7.26866	7.21917	6.88753	7.55305	6.20945	6.39917	6.71973	7.74551	7.32553	7.84549	6.69766	6.60437	7.19377	7.56377	7.76421	7.93074	6.7252	6.70598	6.87652	124.9	92.5	110.8	55.1	54.1	97.8	183.4	137.8	161.1	89.4	89.6	110.6	212.8	151.3	222.3	104.1	111.6	159.1	163.4	268.9	217.2	102	95.6	165.8	224	145.9	202.5	107.7	100.8	154	207.7	146.6	270	108.6	121.7	96.7	245.1	183.4	290.7	131.7	130.8	154.2	149	118.4	187.8	74	84.4	105.4	214.6	160.4	230	103.8	97.3	146.4	189.2	217.4	244	105.8	104.4	117.5	5	5	6	3	2	4	5	5	6	3	2	4	5	5	6	3	2	4	5	5	6	3	2	4	5	5	6	3	2	4	5	5	6	3	2	4	5	5	6	3	2	4	5	5	6	3	2	4	5	5	6	3	2	4	5	5	6	3	2	4	High	High	High	High	High	High	High	High	High	High	High	High	High	High	High	High	High	High	High	High	High	High	High	High	High	High	High	High	High	High	High	High	High	High	High	High	High	High	High	High	High	High	High	High	High	High	High	High	High	High	High	High	High	High	High	High	High	High	High	High
A0A087WYW2, A0A087X1U8, B3KMR5, B3KPQ2, B3KY97, H7C1M8, Q5JTH9	Q5JTH9	B3KMR5	Q5JTH9	RRP12	RRP12-like protein	1297	SUBCELLULAR LOCATION: Nucleus, nucleolus {ECO:0000269|PubMed:12429849}. Nucleus membrane {ECO:0000305}; Single-pass membrane protein {ECO:0000305}.	TRANSMEM 903..923; /note="Helical"; /evidence="ECO:0000255"			rRNA processing [GO:0006364]	cytosol [GO:0005829]; integral component of membrane [GO:0016021]; intracellular membrane-bounded organelle [GO:0043231]; nuclear membrane [GO:0031965]; nucleolus [GO:0005730]; plasma membrane [GO:0005886]	cytosol [GO:0005829]; integral component of membrane [GO:0016021]; intracellular membrane-bounded organelle [GO:0043231]; nuclear membrane [GO:0031965]; nucleolus [GO:0005730]; plasma membrane [GO:0005886]; RNA binding [GO:0003723]; rRNA processing [GO:0006364]	RNA binding [GO:0003723]	7.7101	High	10	21	10	TRUE	FALSE	4 v 4	0.345576	0.484616	0.534035	4 v 4	0.342915	0.468546	0.509495	4 v 4	-0.00266039	0.979601	0.008951	0.989068	4 v 4	0.347651	0.0981878	1.00794	0.233298	4 v 4	0.325038	0.360499	0.443096	0.558756	4 v 4	-0.0427872	0.931009	0.0310461	0.962943	4 v 4	0.227661	0.541601	0.266321	0.660637	4 v 4	0.15378	0.577589	0.238381	0.684194	4 v 4	0.0494055	0.903607	0.0440206	0.935868	4 v 4	0.439775	0.0976552	1.0103	0.202149	4 v 4	0.693227	0.129054	0.166957	4 v 4	0.670613	0.0228203	0.0387746	4 v 4	0.302788	0.405441	0.491534	4 v 4	0.573237	0.119253	0.146037	4 v 4	0.499356	0.233996	0.280993	4 v 4	0.394981	0.213946	0.258691	4 v 4	0.785351	0.113765	0.139384	4 v 4	0.350312	0.0432285	0.137124	4 v 4	0.327698	0.304566	0.49227	4 v 4	-0.0401268	0.927359	0.967395	4 v 4	0.230322	0.449411	0.574268	4 v 4	0.15644	0.429092	0.583803	4 v 4	0.0520659	0.876603	0.93574	4 v 4	0.442435	0.0324572	0.073551	-0.491853	1.52026	0.430351	NA	NA	-0.0764521	-0.617384	1.32003	0.636801	NA	NA	0.0322146	-0.125531	-0.200228	0.206451	NA	NA	0.108667	0.491853	-0.0677446	0.600115	NA	NA	0.366382	0.763766	-0.556296	0.431266	NA	NA	0.661415	0.554589	-1.25643	0.747373	NA	NA	-0.216679	0.481127	-0.737517	0.770518	NA	NA	0.396517	0.209453	-0.513156	0.679703	NA	NA	0.23912	0.333901	-1.05738	0.612977	NA	NA	0.308122	0.491853	-0.0436705	0.855954	NA	NA	0.454964	0	1.45251	1.03047	NA	NA	0.28993	0.271913	0.963961	0.861617	NA	NA	0.584963	0.0627358	0.263825	1.17772	NA	NA	-0.293131	-0.0107264	0.78274	1.20087	NA	NA	0.320065	-0.2824	1.0071	1.11005	NA	NA	0.162667	-0.157952	0.462879	1.04333	NA	NA	0.23167	0	1.47659	1.2863	NA	NA	0.378512	0.617384	0.132484	0.393664	NA	NA	0.257715	0.889297	-0.356068	0.224815	NA	NA	0.552748	0.68012	-1.0562	0.540922	NA	NA	-0.325345	0.606658	-0.537289	0.564067	NA	NA	0.287851	0.334984	-0.312928	0.473252	NA	NA	0.130453	0.459432	-0.85715	0.406526	NA	NA	0.199456	0.617384	0.156558	0.649503	NA	NA	0.346297	3.75489	4.926	4.03562	NA	NA	4.9542	3.26303	6.44626	4.46597	NA	NA	4.87774	3.1375	6.24603	4.67243	NA	NA	4.98641	3.75489	6.37851	5.06609	NA	NA	5.24413	4.0268	5.88996	4.89724	NA	NA	5.53916	3.81762	5.18982	5.21335	NA	NA	4.66107	3.74416	5.70874	5.23649	NA	NA	5.27426	3.47249	5.9331	5.14568	NA	NA	5.11686	3.59694	5.38888	5.07895	NA	NA	5.18587	3.75489	6.40259	5.32193	NA	NA	5.33271	13.5	30.4	16.4	NA	NA	31	9.6	87.2	22.1	NA	NA	29.4	8.8	75.9	25.5	NA	NA	31.7	13.5	83.2	33.5	NA	NA	37.9	16.3	59.3	29.8	NA	NA	46.5	14.1	36.5	37.1	NA	NA	25.3	13.4	52.3	37.7	NA	NA	38.7	11.1	61.1	35.4	NA	NA	34.7	12.1	41.9	33.8	NA	NA	36.4	13.5	84.6	40	NA	NA	40.3	1	3	2	NA	NA	1	1	3	2	NA	NA	1	1	3	2	NA	NA	1	1	3	2	NA	NA	1	1	3	2	NA	NA	1	1	3	2	NA	NA	1	1	3	2	NA	NA	1	1	3	2	NA	NA	1	1	3	2	NA	NA	1	1	3	2	NA	NA	1	High	High	High	High	Not Found	High	High	High	High	High	Not Found	High	High	High	High	High	Not Found	High	High	High	High	High	Not Found	High	High	High	High	High	Not Found	High	High	High	High	High	Not Found	High	High	High	High	High	Not Found	High	High	High	High	High	Not Found	High	High	High	High	High	Not Found	High	High	High	High	High	Not Found	High
A0A0C4DGX4, A0A590UJ21, A0A590UJ50, A0A590UJ56, A0A590UJC4, A0A590UJR3, A0A590UK34, B3KTW0, B3KU45, B4DLA3, Q13616, Q75MQ1	A0A090N7U0	A0A090N7U0	Q13616	CUL1	Cullin-1 (CUL-1)	776					animal organ morphogenesis [GO:0009887]; cell population proliferation [GO:0008283]; cellular iron ion homeostasis [GO:0006879]; Fc-epsilon receptor signaling pathway [GO:0038095]; G1/S transition of mitotic cell cycle [GO:0000082]; G2/M transition of mitotic cell cycle [GO:0000086]; interleukin-1-mediated signaling pathway [GO:0070498]; intrinsic apoptotic signaling pathway [GO:0097193]; negative regulation of G2/M transition of mitotic cell cycle [GO:0010972]; NIK/NF-kappaB signaling [GO:0038061]; post-translational protein modification [GO:0043687]; protein K48-linked ubiquitination [GO:0070936]; protein monoubiquitination [GO:0006513]; protein polyubiquitination [GO:0000209]; protein ubiquitination [GO:0016567]; regulation of mitotic cell cycle phase transition [GO:1901990]; SCF complex assembly [GO:0010265]; SCF-dependent proteasomal ubiquitin-dependent protein catabolic process [GO:0031146]; stimulatory C-type lectin receptor signaling pathway [GO:0002223]; stress-activated MAPK cascade [GO:0051403]; T cell receptor signaling pathway [GO:0050852]; viral process [GO:0016032]; Wnt signaling pathway [GO:0016055]	cullin-RING ubiquitin ligase complex [GO:0031461]; cytosol [GO:0005829]; nucleoplasm [GO:0005654]; Parkin-FBXW7-Cul1 ubiquitin ligase complex [GO:1990452]; plasma membrane [GO:0005886]; SCF ubiquitin ligase complex [GO:0019005]	cullin-RING ubiquitin ligase complex [GO:0031461]; cytosol [GO:0005829]; nucleoplasm [GO:0005654]; Parkin-FBXW7-Cul1 ubiquitin ligase complex [GO:1990452]; plasma membrane [GO:0005886]; SCF ubiquitin ligase complex [GO:0019005]; ubiquitin protein ligase binding [GO:0031625]; ubiquitin-protein transferase activity [GO:0004842]; animal organ morphogenesis [GO:0009887]; cell population proliferation [GO:0008283]; cellular iron ion homeostasis [GO:0006879]; Fc-epsilon receptor signaling pathway [GO:0038095]; G1/S transition of mitotic cell cycle [GO:0000082]; G2/M transition of mitotic cell cycle [GO:0000086]; interleukin-1-mediated signaling pathway [GO:0070498]; intrinsic apoptotic signaling pathway [GO:0097193]; negative regulation of G2/M transition of mitotic cell cycle [GO:0010972]; NIK/NF-kappaB signaling [GO:0038061]; post-translational protein modification [GO:0043687]; protein K48-linked ubiquitination [GO:0070936]; protein monoubiquitination [GO:0006513]; protein polyubiquitination [GO:0000209]; protein ubiquitination [GO:0016567]; regulation of mitotic cell cycle phase transition [GO:1901990]; SCF complex assembly [GO:0010265]; SCF-dependent proteasomal ubiquitin-dependent protein catabolic process [GO:0031146]; stimulatory C-type lectin receptor signaling pathway [GO:0002223]; stress-activated MAPK cascade [GO:0051403]; T cell receptor signaling pathway [GO:0050852]; viral process [GO:0016032]; Wnt signaling pathway [GO:0016055]	ubiquitin protein ligase binding [GO:0031625]; ubiquitin-protein transferase activity [GO:0004842]	5.2835	High	5	7	5	TRUE	FALSE	3 v 3	0.363095	0.246572	0.303167	3 v 3	0.4866	0.0766605	0.118053	3 v 3	0.123506	0.567475	0.246053	0.722366	3 v 3	0.34749	0.269763	0.569018	0.442174	3 v 3	0.207709	0.113707	0.944212	0.286692	3 v 3	0.370648	0.0404565	1.39301	0.125203	3 v 3	0.203949	0.248046	0.605468	0.381425	3 v 3	-0.101973	0.378211	0.422266	0.511909	3 v 3	0.1251	0.110519	0.956562	0.239128	3 v 3	0.452502	0.137134	0.862854	0.252811	3 v 3	0.710584	0.00751514	0.0182126	3 v 3	0.570803	0.152058	0.186519	3 v 3	0.733743	0.0419592	0.10433	3 v 3	0.567044	0.191776	0.220352	3 v 3	0.261121	0.421404	0.460667	3 v 3	0.488194	0.160124	0.203908	3 v 3	0.815596	0.012613	0.0232804	3 v 3	0.223984	0.370539	0.526414	3 v 3	0.0842031	0.655937	0.764487	3 v 3	0.247143	0.156764	0.407718	3 v 3	0.0804432	0.703281	0.795698	3 v 3	-0.225479	0.301566	0.461635	3 v 3	0.00159393	0.992597	0.996094	3 v 3	0.328996	0.0229003	0.0572325	NA	-0.0313642	0.376148	0.744499	NA	NA	NA	0.229026	0.723396	0.50738	NA	NA	NA	0.26039	0.347247	-0.23712	NA	NA	NA	0.795986	0.210859	0.0356239	NA	NA	NA	0.106915	0.358359	0.157852	NA	NA	NA	0.469485	0.423292	0.219169	NA	NA	NA	0.0157673	0.444302	0.151778	NA	NA	NA	-0.222392	0.0760095	-0.159537	NA	NA	NA	0.0921182	0.21494	0.0682409	NA	NA	NA	0.68203	0.594392	0.0810839	NA	NA	NA	0.764622	0.587007	0.780123	NA	NA	NA	0.075551	0.734508	0.902351	NA	NA	NA	0.438121	0.79944	0.963668	NA	NA	NA	-0.0155969	0.820451	0.896277	NA	NA	NA	-0.253757	0.452158	0.584963	NA	NA	NA	0.060754	0.591089	0.81274	NA	NA	NA	0.650666	0.97054	0.825583	NA	NA	NA	0.535596	-0.136388	0.272744	NA	NA	NA	-0.153474	0.011112	0.394972	NA	NA	NA	0.209096	0.0760442	0.456288	NA	NA	NA	-0.244622	0.0970547	0.388897	NA	NA	NA	-0.482782	-0.271238	0.0775829	NA	NA	NA	-0.168271	-0.132307	0.305361	NA	NA	NA	0.42164	0.247145	0.318204	NA	NA	NA	3.21723	5.55459	5.2555	NA	NA	NA	3.18587	5.93074	6	NA	NA	NA	3.44626	6.27798	5.76288	NA	NA	NA	3.98185	6.1416	6.03562	NA	NA	NA	3.29278	6.2891	6.15785	NA	NA	NA	3.65535	6.35403	6.21917	NA	NA	NA	3.20163	6.37504	6.15178	NA	NA	NA	2.96347	6.00675	5.84046	NA	NA	NA	3.27798	6.14568	6.06824	NA	NA	NA	3.8679	6.52513	6.08108	NA	NA	NA	9.3	47	38.2	NA	NA	NA	9.1	61	64	NA	NA	NA	10.9	77.6	54.3	NA	NA	NA	15.8	70.6	65.6	NA	NA	NA	9.8	78.2	71.4	NA	NA	NA	12.6	81.8	74.5	NA	NA	NA	9.2	83	71.1	NA	NA	NA	7.8	64.3	57.3	NA	NA	NA	9.7	70.8	67.1	NA	NA	NA	14.6	92.1	67.7	NA	NA	NA	1	3	2	NA	NA	NA	1	3	2	NA	NA	NA	1	3	2	NA	NA	NA	1	3	2	NA	NA	NA	1	3	2	NA	NA	NA	1	3	2	NA	NA	NA	1	3	2	NA	NA	NA	1	3	2	NA	NA	NA	1	3	2	NA	NA	NA	1	3	2	NA	NA	Not Found	High	High	High	Not Found	High	Not Found	High	High	High	Not Found	High	Not Found	High	High	High	Not Found	High	Not Found	High	High	High	Not Found	High	Not Found	High	High	High	Not Found	High	Not Found	High	High	High	Not Found	High	Not Found	High	High	High	Not Found	High	Not Found	High	High	High	Not Found	High	Not Found	High	High	High	Not Found	High	Not Found	High	High	High	Not Found	High
A0A024R2E1, A0A024R2I2, A0A3B3IRP0, A0A3B3IRT5, A0A3B3IRZ9, A0A3B3IS59, A0A3B3IS70, A0A3B3ISE3, A0A3B3ISR4, A0A3B3ITM1, A0A3B3ITM6, A0A3B3ITQ1, A0A3B3ITQ4, A0A3B3ITU8, A0A3B3IU04, A0A3B3IU05, A0A3B3IU13, A0A3F2YNW8, B4DER3, B4DGH1, B4DJU3, B7ZMI3, Q14643, Q59H91	Q14643	Q14643	Q14643	ITPR1	Inositol 1,4,5-trisphosphate receptor type 1 (IP3 receptor isoform 1) (IP3R 1) (InsP3R1) (Type 1 inositol 1,4,5-trisphosphate receptor) (Type 1 InsP3 receptor)	2758	SUBCELLULAR LOCATION: Endoplasmic reticulum membrane {ECO:0000305|PubMed:27108798}; Multi-pass membrane protein {ECO:0000255}. Cytoplasmic vesicle, secretory vesicle membrane {ECO:0000250|UniProtKB:Q9TU34}; Multi-pass membrane protein {ECO:0000255}. Cytoplasm, perinuclear region {ECO:0000269|PubMed:27108798}. Note=Endoplasmic reticulum and secretory granules (By similarity). {ECO:0000250|UniProtKB:Q9TU34}.	TRANSMEM 2283..2303; /note="Helical"; /evidence="ECO:0000255"; TRANSMEM 2315..2335; /note="Helical"; /evidence="ECO:0000255"; TRANSMEM 2362..2382; /note="Helical"; /evidence="ECO:0000255"; TRANSMEM 2406..2426; /note="Helical"; /evidence="ECO:0000255"; TRANSMEM 2449..2469; /note="Helical"; /evidence="ECO:0000255"; TRANSMEM 2578..2598; /note="Helical"; /evidence="ECO:0000255"		DISEASE: Spinocerebellar ataxia 15 (SCA15) [MIM:606658]: Spinocerebellar ataxia is a clinically and genetically heterogeneous group of cerebellar disorders. Patients show progressive incoordination of gait and often poor coordination of hands, speech and eye movements, due to degeneration of the cerebellum with variable involvement of the brainstem and spinal cord. SCA15 is an autosomal dominant cerebellar ataxia (ADCA). It is very slow progressing form with a wide range of onset, ranging from childhood to adult. Most patients remain ambulatory. {ECO:0000269|PubMed:17590087, ECO:0000269|PubMed:18579805}. Note=The disease is caused by variants affecting the gene represented in this entry.; DISEASE: Spinocerebellar ataxia 29 (SCA29) [MIM:117360]: An autosomal dominant, congenital spinocerebellar ataxia characterized by early motor delay, hypotonia and mild cognitive delay. Affected individuals develop a very slowly progressive or non-progressive gait and limb ataxia associated with cerebellar atrophy on brain imaging. Additional variable features include nystagmus, dysarthria, and tremor. {ECO:0000269|PubMed:22986007, ECO:0000269|PubMed:26770814}. Note=The disease is caused by variants affecting the gene represented in this entry.; DISEASE: Gillespie syndrome (GLSP) [MIM:206700]: A rare disease characterized by bilateral iris hypoplasia, congenital hypotonia, non-progressive ataxia, progressive cerebellar atrophy, and mental retardation. {ECO:0000269|PubMed:27108797, ECO:0000269|PubMed:27108798}. Note=The disease is caused by variants affecting the gene represented in this entry.	calcium ion transport [GO:0006816]; endoplasmic reticulum calcium ion homeostasis [GO:0032469]; epithelial fluid transport [GO:0042045]; intrinsic apoptotic signaling pathway in response to endoplasmic reticulum stress [GO:0070059]; negative regulation of calcium-mediated signaling [GO:0050849]; platelet activation [GO:0030168]; post-embryonic development [GO:0009791]; regulation of autophagy [GO:0010506]; regulation of cardiac conduction [GO:1903779]; regulation of insulin secretion [GO:0050796]; release of sequestered calcium ion into cytosol [GO:0051209]; response to hypoxia [GO:0001666]; signal transduction [GO:0007165]; voluntary musculoskeletal movement [GO:0050882]	calcineurin complex [GO:0005955]; cytoplasmic vesicle membrane [GO:0030659]; endoplasmic reticulum [GO:0005783]; endoplasmic reticulum membrane [GO:0005789]; integral component of membrane [GO:0016021]; membrane [GO:0016020]; nuclear inner membrane [GO:0005637]; nucleolus [GO:0005730]; perinuclear region of cytoplasm [GO:0048471]; plasma membrane [GO:0005886]; platelet dense granule membrane [GO:0031088]; platelet dense tubular network [GO:0031094]; platelet dense tubular network membrane [GO:0031095]; postsynaptic density [GO:0014069]; sarcoplasmic reticulum [GO:0016529]; Schaffer collateral - CA1 synapse [GO:0098685]; secretory granule membrane [GO:0030667]; transport vesicle membrane [GO:0030658]	calcineurin complex [GO:0005955]; cytoplasmic vesicle membrane [GO:0030659]; endoplasmic reticulum [GO:0005783]; endoplasmic reticulum membrane [GO:0005789]; integral component of membrane [GO:0016021]; membrane [GO:0016020]; nuclear inner membrane [GO:0005637]; nucleolus [GO:0005730]; perinuclear region of cytoplasm [GO:0048471]; plasma membrane [GO:0005886]; platelet dense granule membrane [GO:0031088]; platelet dense tubular network [GO:0031094]; platelet dense tubular network membrane [GO:0031095]; postsynaptic density [GO:0014069]; sarcoplasmic reticulum [GO:0016529]; Schaffer collateral - CA1 synapse [GO:0098685]; secretory granule membrane [GO:0030667]; transport vesicle membrane [GO:0030658]; calcium channel inhibitor activity [GO:0019855]; calcium ion binding [GO:0005509]; calcium ion transmembrane transporter activity [GO:0015085]; calcium-release channel activity [GO:0015278]; inositol 1,4,5 trisphosphate binding [GO:0070679]; inositol 1,4,5-trisphosphate receptor activity involved in regulation of postsynaptic cytosolic calcium levels [GO:0098695]; inositol 1,4,5-trisphosphate-sensitive calcium-release channel activity [GO:0005220]; phosphatidylinositol binding [GO:0035091]; calcium ion transport [GO:0006816]; endoplasmic reticulum calcium ion homeostasis [GO:0032469]; epithelial fluid transport [GO:0042045]; intrinsic apoptotic signaling pathway in response to endoplasmic reticulum stress [GO:0070059]; negative regulation of calcium-mediated signaling [GO:0050849]; platelet activation [GO:0030168]; post-embryonic development [GO:0009791]; regulation of autophagy [GO:0010506]; regulation of cardiac conduction [GO:1903779]; regulation of insulin secretion [GO:0050796]; release of sequestered calcium ion into cytosol [GO:0051209]; response to hypoxia [GO:0001666]; signal transduction [GO:0007165]; voluntary musculoskeletal movement [GO:0050882]	calcium channel inhibitor activity [GO:0019855]; calcium ion binding [GO:0005509]; calcium ion transmembrane transporter activity [GO:0015085]; calcium-release channel activity [GO:0015278]; inositol 1,4,5 trisphosphate binding [GO:0070679]; inositol 1,4,5-trisphosphate receptor activity involved in regulation of postsynaptic cytosolic calcium levels [GO:0098695]; inositol 1,4,5-trisphosphate-sensitive calcium-release channel activity [GO:0005220]; phosphatidylinositol binding [GO:0035091]	30.9282	High	82	328	67	TRUE	FALSE	6 v 6	0.709899	0.00196542	0.00744904	6 v 6	0.641391	9.56915e-05	0.00117655	6 v 6	-0.0685077	0.522734	0.281719	0.688518	6 v 6	0.346699	0.0143398	1.84346	0.0664806	6 v 6	0.201812	0.142593	0.845903	0.326671	6 v 6	-0.0974247	0.413191	0.383849	0.577583	6 v 6	0.0344772	0.769235	0.113941	0.831978	6 v 6	0.201453	0.129339	0.888271	0.246404	6 v 6	-0.409449	0.00476063	2.32234	0.0286278	6 v 6	0.155993	0.199542	0.699965	0.328276	6 v 6	1.0566	1.01143e-05	0.000336033	6 v 6	0.911711	0.00103969	0.00379318	6 v 6	0.612474	0.0149637	0.0608961	6 v 6	0.744376	0.000443232	0.00281477	6 v 6	0.911352	0.000101522	0.00317907	6 v 6	0.30045	0.0508219	0.0796117	6 v 6	0.865892	0.000343742	0.00242326	6 v 6	0.415207	0.00148024	0.0184091	6 v 6	0.27032	0.140261	0.312866	6 v 6	-0.028917	0.856177	0.932929	6 v 6	0.102985	0.299454	0.432483	6 v 6	0.269961	0.00482444	0.0316405	6 v 6	-0.340942	0.0305617	0.131524	6 v 6	0.224501	0.00645435	0.0231355	0.846038	0.520093	0.790907	0.592735	1.17494	0.334684	0.606234	0.72197	0.823122	0.558027	0.709058	0.429939	-0.239804	0.201877	0.0322155	-0.0347081	-0.465882	0.0952552	0.0934838	0.558244	0.228502	0.363753	0.159847	0.676365	0.320075	-0.229132	0.140869	0.381412	0.025234	0.572414	-0.247111	-0.458132	0.211596	0.222996	-0.156332	-0.157567	-0.160764	-0.111529	0.266914	0.260474	-0.340532	0.292299	-0.0276763	0.441747	0.283664	0.496769	-0.20512	0.219336	-0.43951	-0.698823	-0.222151	-0.284712	-0.606212	-0.205288	-0.137213	0.403798	0.423231	0.249583	-0.170587	0.167146	0.939521	1.07834	1.01941	0.956488	1.33479	1.01105	1.16611	0.290961	0.931776	0.974146	1.20017	0.907098	0.598927	0.0619614	1.0025	0.815731	1.01861	0.177117	0.685274	0.408565	1.05782	0.853209	0.834407	0.626982	0.818361	0.961841	1.07457	1.0895	0.969819	0.55402	0.406528	-0.17873	0.568756	0.308022	0.568727	0.129396	0.708825	0.923891	1.21414	0.842318	1.00435	0.501829	0.333288	0.356368	0.196287	0.398461	0.625729	0.58111	0.559879	-0.431008	0.108654	0.41612	0.491115	0.477159	-0.00730698	-0.660008	0.179381	0.257704	0.30955	-0.252822	0.0790401	-0.313405	0.234699	0.295183	0.12535	0.197043	0.212128	0.239871	0.251448	0.531477	0.260761	0.124081	-0.199706	-0.9007	-0.254367	-0.250004	-0.140331	-0.300543	0.102591	0.201922	0.391016	0.284291	0.295295	0.0718908	8.78823	9.63118	9.16967	9.25479	8.80349	9.44274	9.63427	10.1513	9.96058	9.84753	9.97842	9.77742	9.39446	10.3531	9.9928	9.81282	9.51254	9.87267	9.72775	10.7095	10.1891	10.2113	10.1383	10.4538	9.95434	9.92214	10.1015	10.2289	10.0037	10.3498	9.38716	9.69314	10.1722	10.0705	9.82209	9.61985	9.4735	10.0397	10.2275	10.108	9.63789	10.0697	9.60659	10.593	10.2442	10.3443	9.7733	9.99676	9.19476	9.45245	9.73843	9.56281	9.37221	9.57213	9.49705	10.5551	10.3838	10.0971	9.80784	9.94457	442.1	793	575.9	610.9	446.8	695.9	794.7	1137.2	996.4	921.3	1008.8	877.6	673	1308	1018.9	899.4	730.4	937.5	847.9	1674.5	1167.4	1185.5	1127	1402.5	992.1	970.2	1098.6	1200.1	1026.6	1305	669.6	827.8	1153.8	1075.3	905.2	786.8	710.9	1052.6	1198.9	1103.6	796.7	1074.7	779.6	1544.6	1212.9	1300	875.1	1021.7	586	700.6	854.2	756.3	662.7	761.2	722.6	1504.5	1336.1	1095.3	896.3	985.4	28	36	37	39	32	42	28	36	37	39	32	42	28	36	37	39	32	42	28	36	37	39	32	42	28	36	37	39	32	42	28	36	37	39	32	42	28	36	37	39	32	42	28	36	37	39	32	42	28	36	37	39	32	42	28	36	37	39	32	42	High	High	High	High	High	High	High	High	High	High	High	High	High	High	High	High	High	High	High	High	High	High	High	High	High	High	High	High	High	High	High	High	High	High	High	High	High	High	High	High	High	High	High	High	High	High	High	High	High	High	High	High	High	High	High	High	High	High	High	High
E9PJG3, Q9C0D2	Q9C0D2	Q9C0D2	Q9C0D2	CEP295	Centrosomal protein of 295 kDa	2601	SUBCELLULAR LOCATION: Cytoplasm, cytoskeleton, microtubule organizing center, centrosome, centriole {ECO:0000269|PubMed:25131205, ECO:0000269|PubMed:27185865, ECO:0000269|PubMed:32060285}. Cytoplasm, cytoskeleton, microtubule organizing center, centrosome {ECO:0000269|PubMed:20844083, ECO:0000269|PubMed:27185865}. Cytoplasm, cytoskeleton, spindle {ECO:0000269|PubMed:27185865}. Cytoplasm, cytoskeleton {ECO:0000269|PubMed:27185865}. Note=Associates with both of the converted centrioles during G1 but becomes more enriched at the newly formed daughter (or unconverted) centrioles during S, G2, and early M phases (PubMed:25131205, PubMed:32060285). In early S phase, localized at the procentriolar microtubule wall and enriched at the proximal ends of the centrioles in CENPJ- and CEP135-dependent manner (PubMed:27185865). Colocalizes with SASS6 and CEP250 proteins (PubMed:25131205). Colocalizes with CEP135 and CEP192 at the centrosomes (PubMed:27185865). Associates with interphase microtubules and mitotic spindles (PubMed:27185865). Colocalizes with centriolar acetylated tubulin (PubMed:25131205). {ECO:0000269|PubMed:25131205, ECO:0000269|PubMed:27185865, ECO:0000269|PubMed:32060285}.				centriole replication [GO:0007099]; positive regulation of centriole elongation [GO:1903724]; positive regulation of centrosome duplication [GO:0010825]; positive regulation of establishment of protein localization [GO:1904951]; positive regulation of protein acetylation [GO:1901985]; regulation of centriole replication [GO:0046599]	centriole [GO:0005814]; centrosome [GO:0005813]; cytoplasm [GO:0005737]; cytoskeleton [GO:0005856]; cytosol [GO:0005829]; mitotic spindle microtubule [GO:1990498]; plasma membrane [GO:0005886]	centriole [GO:0005814]; centrosome [GO:0005813]; cytoplasm [GO:0005737]; cytoskeleton [GO:0005856]; cytosol [GO:0005829]; mitotic spindle microtubule [GO:1990498]; plasma membrane [GO:0005886]; microtubule binding [GO:0008017]; centriole replication [GO:0007099]; positive regulation of centriole elongation [GO:1903724]; positive regulation of centrosome duplication [GO:0010825]; positive regulation of establishment of protein localization [GO:1904951]; positive regulation of protein acetylation [GO:1901985]; regulation of centriole replication [GO:0046599]	microtubule binding [GO:0008017]	36.7551	High	79	276	57	TRUE	FALSE	6 v 6	0.275555	0.0659975	0.104625	6 v 6	0.368669	0.0122159	0.0287306	6 v 6	0.0931135	0.16514	0.782147	0.340269	6 v 6	0.346483	0.00412287	2.3848	0.0292429	6 v 6	0.368917	0.00691387	2.16028	0.0565746	6 v 6	0.224735	0.080362	1.09495	0.195843	6 v 6	0.439868	0.00157461	2.80283	0.011557	6 v 6	0.14489	0.0981693	1.00802	0.200434	6 v 6	0.188971	0.111838	0.95141	0.240547	6 v 6	0.462766	0.0012362	2.90791	0.0139865	6 v 6	0.622038	0.00502909	0.0136336	6 v 6	0.644473	0.000409796	0.00208841	6 v 6	0.50029	0.0261328	0.0809752	6 v 6	0.715423	0.000841198	0.00380507	6 v 6	0.420445	0.0182487	0.0373226	6 v 6	0.464526	0.00664146	0.0169615	6 v 6	0.738321	0.00219996	0.00690977	6 v 6	0.253369	0.00627963	0.0412051	6 v 6	0.275804	0.013175	0.0898268	6 v 6	0.131621	0.327513	0.593996	6 v 6	0.346754	0.00698177	0.0306026	6 v 6	0.0517763	0.56996	0.700045	6 v 6	0.0958573	0.335722	0.542072	6 v 6	0.369652	0.00718584	0.0249396	0.00517238	0.432599	0.506121	0.247894	0.590396	-0.128851	-0.0251294	0.491705	0.51357	0.374179	0.627736	0.229953	-0.0303018	0.0591062	0.00744852	0.126285	0.0373392	0.358804	0.126722	0.555573	0.228894	0.447335	0.241928	0.478445	0.490241	0.0265067	0.310418	0.473442	0.302044	0.610852	0.196141	-0.164835	0.370353	0.586735	0.242633	0.117382	0.490524	0.296664	0.43851	0.714818	0.216779	0.481911	0.137774	0.011339	0.104693	0.486795	0.022355	0.106383	0.229552	-0.225875	0.256865	0.418957	0.0625937	0.391732	0.392119	0.402365	0.621761	0.69227	0.212225	0.455856	0.131894	0.988172	0.735015	0.695229	0.832324	0.349594	0.495414	0.459106	0.816539	0.721336	0.89244	0.482001	0.201313	0.267764	0.876474	0.83463	0.83303	-0.0114691	0.495697	0.729263	0.944631	0.962712	0.807175	0.35306	0.142947	0.443938	0.610814	0.734689	0.612751	-0.0224686	0.234724	0.206724	0.762986	0.666851	0.65299	0.262881	0.397291	0.834964	1.12788	0.940165	0.802621	0.327005	0.157024	0.496467	0.221446	0.32105	0.204589	0.119641	0.520543	-0.0325995	0.30297	0.347157	0.264705	0.252048	0.226443	-0.223941	0.362905	0.460451	0.205294	-0.241422	0.520826	0.237558	0.431062	0.588534	0.17944	0.123107	0.168076	-0.0477671	0.0972448	0.36051	-0.0149842	-0.252422	0.259854	-0.284981	0.249417	0.292672	0.0252545	0.0329276	0.422421	0.343259	0.614312	0.565986	0.174885	0.0970513	9.49965	9.13802	8.97527	8.83479	8.42836	9.61287	9.50482	9.57061	9.4814	9.08268	9.01876	9.48402	9.47452	9.62972	9.48884	9.20897	9.0561	9.84282	9.63154	10.1262	9.71029	9.53002	9.26068	9.96246	9.99506	9.59712	9.79181	9.55612	9.3208	10.0949	9.70096	9.40578	9.85175	9.66942	9.26139	9.6014	9.99534	9.86728	9.91991	9.7975	9.23554	9.96593	9.64259	9.58195	9.58609	9.56948	9.04111	9.5904	9.73437	9.34474	9.73826	9.50164	9.08135	9.87575	9.89694	9.97298	10.1032	9.77495	9.23098	9.93987	723.9	563.4	503.3	456.6	344.5	783	726.5	760.4	714.8	542.2	518.7	716.1	711.4	792.2	718.5	591.8	532.3	918.3	793.2	1117.6	837.7	739.3	613.4	997.7	1020.5	774.5	886.4	752.8	639.5	1093.6	832.3	678.3	924	814.3	613.7	776.8	1020.7	934	968.7	889.9	602.8	1000.1	799.3	766.4	768.6	759.8	526.8	770.9	851.8	650.2	854.1	724.9	541.7	939.5	953.4	1005	1099.9	876.1	600.9	982.2	28	30	29	27	21	35	28	30	29	27	21	35	28	30	29	27	21	35	28	30	29	27	21	35	28	30	29	27	21	35	28	30	29	27	21	35	28	30	29	27	21	35	28	30	29	27	21	35	28	30	29	27	21	35	28	30	29	27	21	35	High	High	High	High	High	High	High	High	High	High	High	High	High	High	High	High	High	High	High	High	High	High	High	High	High	High	High	High	High	High	High	High	High	High	High	High	High	High	High	High	High	High	High	High	High	High	High	High	High	High	High	High	High	High	High	High	High	High	High	High
B7Z1W6, H7C0D9, Q4QRK8, Q6DKI9, Q9BSR4, Q9H6S8, Q9H9Y6	Q9H9Y6	Q9H9Y6	Q9H9Y6	POLR1B	DNA-directed RNA polymerase I subunit RPA2 (RNA polymerase I subunit 2) (EC 2.7.7.6) (DNA-directed RNA polymerase I 135 kDa polypeptide) (RPA135)	1135	SUBCELLULAR LOCATION: Nucleus, nucleolus {ECO:0000269|PubMed:11250903}. Chromosome {ECO:0000250|UniProtKB:P70700}.				embryo implantation [GO:0007566]; nucleologenesis [GO:0017126]; positive regulation of gene expression, epigenetic [GO:0045815]; rRNA transcription [GO:0009303]; termination of RNA polymerase I transcription [GO:0006363]; transcription initiation from RNA polymerase I promoter [GO:0006361]	chromosome [GO:0005694]; cytosol [GO:0005829]; nucleolus [GO:0005730]; nucleoplasm [GO:0005654]; RNA polymerase I complex [GO:0005736]	chromosome [GO:0005694]; cytosol [GO:0005829]; nucleolus [GO:0005730]; nucleoplasm [GO:0005654]; RNA polymerase I complex [GO:0005736]; DNA binding [GO:0003677]; DNA-directed 5'-3' RNA polymerase activity [GO:0003899]; metal ion binding [GO:0046872]; ribonucleoside binding [GO:0032549]; embryo implantation [GO:0007566]; nucleologenesis [GO:0017126]; positive regulation of gene expression, epigenetic [GO:0045815]; rRNA transcription [GO:0009303]; termination of RNA polymerase I transcription [GO:0006363]; transcription initiation from RNA polymerase I promoter [GO:0006361]	DNA binding [GO:0003677]; DNA-directed 5'-3' RNA polymerase activity [GO:0003899]; metal ion binding [GO:0046872]; ribonucleoside binding [GO:0032549]	3.96476	High	4	8	4	TRUE	FALSE	4 v 4	0.115724	0.604808	0.645088	4 v 4	0.360779	0.123209	0.171625	4 v 4	0.245055	0.057497	1.24035	0.175334	4 v 4	0.346472	0.104503	0.980871	0.242064	4 v 4	0.0810968	0.584064	0.23354	0.745807	4 v 4	0.366573	0.0604352	1.21871	0.162352	4 v 4	0.355592	0.0503304	1.29817	0.123908	4 v 4	0.137526	0.345409	0.461666	0.48274	4 v 4	-0.058576	0.612523	0.212877	0.736109	4 v 4	0.299091	0.116361	0.934194	0.226928	4 v 4	0.462196	0.18895	0.228718	4 v 4	0.196821	0.278391	0.311953	4 v 4	0.482297	0.114055	0.193373	4 v 4	0.471316	0.0356959	0.0539063	4 v 4	0.253251	0.25072	0.297076	4 v 4	0.0571484	0.722282	0.743722	4 v 4	0.414816	0.0952208	0.119861	4 v 4	0.101417	0.67509	0.786517	4 v 4	-0.163958	0.269827	0.45735	4 v 4	0.121518	0.438807	0.687267	4 v 4	0.110537	0.090911	0.180617	4 v 4	-0.107529	0.453785	0.608393	4 v 4	-0.303631	0.00562715	0.0469862	4 v 4	0.0540367	0.647631	0.714172	-0.397655	0.427862	0.442887	NA	NA	-0.0101958	-0.0131754	0.446886	0.784114	NA	NA	0.225292	0.38448	0.0190248	0.341226	NA	NA	0.235488	0.364489	0.764784	0.110765	NA	NA	0.145851	0.461786	0.0315701	-0.0181018	NA	NA	-0.150867	0.610649	0.446608	0.388715	NA	NA	0.02032	0.599289	0.056338	0.374909	NA	NA	0.39183	0.455499	0.157101	0.0770554	NA	NA	-0.139551	0.201258	-0.288798	-0.00721349	NA	NA	-0.139551	0.66069	0.179821	0.335535	NA	NA	0.02032	-0.0331669	1.19265	0.553652	NA	NA	0.135655	0.0641303	0.459432	0.424785	NA	NA	-0.161062	0.212994	0.874469	0.831602	NA	NA	0.0101242	0.201634	0.4842	0.817797	NA	NA	0.381634	0.0578441	0.584963	0.519943	NA	NA	-0.149747	-0.196397	0.139064	0.435674	NA	NA	-0.149747	0.263034	0.607683	0.778422	NA	NA	0.0101242	-0.0199915	0.745759	-0.230461	NA	NA	-0.0896372	0.0773057	0.0125453	-0.359328	NA	NA	-0.386355	0.226169	0.427583	0.0474889	NA	NA	-0.215168	0.214809	0.0373132	0.0336831	NA	NA	0.156342	0.0710195	0.138076	-0.264171	NA	NA	-0.375039	-0.183222	-0.307822	-0.34844	NA	NA	-0.375039	0.27621	0.160796	-0.00569111	NA	NA	-0.215168	4.45943	4.07039	4.88264	NA	NA	3.82782	4.06178	4.49825	5.32553	NA	NA	3.81762	4.44626	4.51728	5.66676	NA	NA	4.05311	4.42626	5.26303	5.4363	NA	NA	3.96347	4.52356	4.52982	5.30743	NA	NA	3.66676	4.67243	4.94486	5.71425	NA	NA	3.83794	4.66107	4.55459	5.70044	NA	NA	4.20945	4.51728	4.65535	5.40259	NA	NA	3.67807	4.26303	4.20945	5.31832	NA	NA	3.67807	4.72247	4.67807	5.66107	NA	NA	3.83794	22	16.8	29.5	NA	NA	14.2	16.7	22.6	40.1	NA	NA	14.1	21.8	22.9	50.8	NA	NA	16.6	21.5	38.4	43.3	NA	NA	15.6	23	23.1	39.6	NA	NA	12.7	25.5	30.8	52.5	NA	NA	14.3	25.3	23.5	52	NA	NA	18.5	22.9	25.2	42.3	NA	NA	12.8	19.2	18.5	39.9	NA	NA	12.8	26.4	25.6	50.6	NA	NA	14.3	2	1	2	NA	NA	1	2	1	2	NA	NA	1	2	1	2	NA	NA	1	2	1	2	NA	NA	1	2	1	2	NA	NA	1	2	1	2	NA	NA	1	2	1	2	NA	NA	1	2	1	2	NA	NA	1	2	1	2	NA	NA	1	2	1	2	NA	NA	1	High	High	High	High	Not Found	High	High	High	High	High	Not Found	High	High	High	High	High	Not Found	High	High	High	High	High	Not Found	High	High	High	High	High	Not Found	High	High	High	High	High	Not Found	High	High	High	High	High	Not Found	High	High	High	High	High	Not Found	High	High	High	High	High	Not Found	High	High	High	High	High	Not Found	High
H3BSW6, Q2VPK5	Q2VPK5	H3BSW6	Q2VPK5	CTU2	Cytoplasmic tRNA 2-thiolation protein 2 (Cytosolic thiouridylase subunit 2)	515	SUBCELLULAR LOCATION: Cytoplasm.			DISEASE: Microcephaly, facial dysmorphism, renal agenesis, and ambiguous genitalia syndrome (MFRG) [MIM:618142]: An autosomal dominant syndrome characterized by primary microcephaly, ambiguous male genitalia, dysmorphic facies, polydactyly, and unilateral renal agenesis. Variable brain, cardiac, and skeletal anomalies are present, including corpus callosum agenesis or dysgenesis, lissencephaly, atrial and ventricular septal defects, patent ductus arteriosus, hypoplastic right ventricle, and joint contractures. {ECO:0000269|PubMed:26633546}. Note=The disease may be caused by variants affecting the gene represented in this entry. A homozygous synonymous variant at codon 247 has been identified in 3 consanguineous families. This variant impairs normal splicing, causing a frameshift resulting in a premature termination codon. {ECO:0000269|PubMed:26633546}.	protein urmylation [GO:0032447]; tRNA modification [GO:0006400]; tRNA thio-modification [GO:0034227]; tRNA wobble position uridine thiolation [GO:0002143]; tRNA wobble uridine modification [GO:0002098]	cytosol [GO:0005829]; protein-containing complex [GO:0032991]	cytosol [GO:0005829]; protein-containing complex [GO:0032991]; nucleotidyltransferase activity [GO:0016779]; sulfurtransferase activity [GO:0016783]; tRNA binding [GO:0000049]; protein urmylation [GO:0032447]; tRNA modification [GO:0006400]; tRNA thio-modification [GO:0034227]; tRNA wobble position uridine thiolation [GO:0002143]; tRNA wobble uridine modification [GO:0002098]	nucleotidyltransferase activity [GO:0016779]; sulfurtransferase activity [GO:0016783]; tRNA binding [GO:0000049]	9.51456	High	4	9	4	TRUE	FALSE	5 v 5	-0.0042111	0.983591	0.984536	5 v 5	0.0505729	0.564429	0.598341	5 v 5	0.054784	0.664088	0.177775	0.789173	5 v 5	0.346086	0.0254129	1.59495	0.0974834	5 v 5	0.407754	0.150142	0.823498	0.33581	5 v 5	-0.0609277	0.841811	0.0747853	0.910079	5 v 5	0.248028	0.200596	0.697677	0.325154	5 v 5	0.19349	0.304631	0.516226	0.444736	5 v 5	0.211689	0.265744	0.575537	0.428834	5 v 5	0.191466	0.167584	0.775767	0.29001	5 v 5	0.341875	0.097002	0.130296	5 v 5	0.403543	0.190757	0.225694	5 v 5	-0.0651387	0.79821	0.835392	5 v 5	0.243817	0.0176191	0.0300845	5 v 5	0.189279	0.109367	0.150169	5 v 5	0.207478	0.109657	0.150417	5 v 5	0.187255	0.24024	0.265301	5 v 5	0.291302	0.0554371	0.159834	5 v 5	0.35297	0.217069	0.403842	5 v 5	-0.115712	0.678503	0.84301	5 v 5	0.193244	0.0600266	0.136817	5 v 5	0.138706	0.203123	0.359627	5 v 5	0.156905	0.222774	0.43622	5 v 5	0.136682	0.238989	0.330243	0.359184	0.328054	NA	-0.709099	0.0268001	-0.0259952	0.161105	0.262104	NA	-0.214739	0.0443941	0	-0.198079	-0.0659503	NA	0.49436	0.0175941	0.0259952	0.493539	0.135684	NA	0.622115	0.110703	0.368387	1.05357	-0.275985	NA	0.754423	0.243729	0.263034	0.0829894	-1.13262	NA	0.411898	0.432632	-0.0995357	-0.0336084	-0.0682791	NA	0.783867	0.110703	0.447459	-0.220022	-0.125329	NA	0.630243	0.471451	0.211107	0.157214	-0.328054	NA	0.693669	0.309483	0.226135	0.267772	-0.157199	NA	0.520832	0.265982	0.0599425	0.852724	0.463738	NA	-0.0869833	0.137504	0.342392	1.41275	0.0520687	NA	0.045324	0.270529	0.237039	0.442174	-0.804567	NA	-0.297201	0.459432	-0.125531	0.325576	0.259775	NA	0.0747678	0.137504	0.421464	0.139163	0.202725	NA	-0.0788554	0.498251	0.185111	0.516398	0	NA	-0.01543	0.336283	0.20014	0.626957	0.170855	NA	-0.188267	0.292782	0.0339473	0.691618	0.201634	NA	0.127756	0.0931094	0.342392	1.25165	-0.210035	NA	0.260063	0.226135	0.237039	0.281068	-1.06667	NA	-0.0824622	0.415037	-0.125531	0.164471	-0.00232881	NA	0.289507	0.0931094	0.421464	-0.0219426	-0.0593785	NA	0.135883	0.453857	0.185111	0.355293	-0.262104	NA	0.199309	0.291889	0.20014	0.465851	-0.0912491	NA	0.0264722	0.248388	0.0339473	4.56682	5.69209	NA	4.23266	4	4.07039	4.926	6.02015	NA	3.52356	4.0268	4.04439	4.72792	5.9542	NA	4.01792	4.04439	4.07039	5.41954	6.15583	NA	4.14568	4.1375	4.41278	5.97957	5.74416	NA	4.27798	4.27053	4.30743	5.00899	4.88753	NA	3.93546	4.45943	3.94486	4.89239	5.95187	NA	4.30743	4.1375	4.49185	4.70598	5.89482	NA	4.15381	4.49825	4.2555	5.08321	5.69209	NA	4.21723	4.33628	4.27053	5.19377	5.86295	NA	4.04439	4.29278	4.10434	23.7	51.7	NA	18.8	16	16.8	30.4	64.9	NA	11.5	16.3	16.5	26.5	62	NA	16.2	16.5	16.8	42.8	71.3	NA	17.7	17.6	21.3	63.1	53.6	NA	19.4	19.3	19.8	32.2	29.6	NA	15.3	22	15.4	29.7	61.9	NA	19.8	17.6	22.5	26.1	59.5	NA	17.8	22.6	19.1	33.9	51.7	NA	18.6	20.2	19.3	36.6	58.2	NA	16.5	19.6	17.2	2	2	NA	1	1	1	2	2	NA	1	1	1	2	2	NA	1	1	1	2	2	NA	1	1	1	2	2	NA	1	1	1	2	2	NA	1	1	1	2	2	NA	1	1	1	2	2	NA	1	1	1	2	2	NA	1	1	1	2	2	NA	1	1	1	High	High	High	High	High	High	High	High	High	High	High	High	High	High	High	High	High	High	High	High	High	High	High	High	High	High	High	High	High	High	High	High	High	High	High	High	High	High	High	High	High	High	High	High	High	High	High	High	High	High	High	High	High	High	High	High	High	High	High	High
A0A2R8Y6K4, A0A2R8YET7, A0A2R8YGM9, A6NCB9, B3KXR1, E7EQM5, F8WB53, Q0P517, Q99502	A0A024R813	A0A2R8Y6K4	Q99502	EYA1	Eyes absent homolog 1 (EC 3.1.3.16) (EC 3.1.3.48)	592	SUBCELLULAR LOCATION: Cytoplasm {ECO:0000269|PubMed:12500905}. Nucleus {ECO:0000269|PubMed:12500905, ECO:0000269|PubMed:19234442}. Note=Localizes at sites of DNA damage at double-strand breaks (DSBs). {ECO:0000269|PubMed:19234442}.			DISEASE: Branchiootorenal syndrome 1 (BOR1) [MIM:113650]: A syndrome characterized by branchial cleft fistulas or cysts, sensorineural and/or conductive hearing loss, pre-auricular pits, structural defects of the outer, middle or inner ear, and renal malformations. {ECO:0000269|PubMed:10464653, ECO:0000269|PubMed:10655545, ECO:0000269|PubMed:10991693, ECO:0000269|PubMed:11558900, ECO:0000269|PubMed:21280147, ECO:0000269|PubMed:9361030}. Note=The disease is caused by variants affecting the gene represented in this entry.; DISEASE: Otofaciocervical syndrome 1 (OTFCS1) [MIM:166780]: A disorder characterized by facial dysmorphism, cup-shaped low-set ears, preauricular fistulas, hearing loss, branchial defects, skeletal anomalies including vertebral defects, low-set clavicles, winged scapulae, sloping shoulders, and mild intellectual disability. {ECO:0000269|PubMed:11409867, ECO:0000269|PubMed:16441263}. Note=The disease is caused by variants affecting the gene represented in this entry.; DISEASE: Branchiootic syndrome 1 (BOS1) [MIM:602588]: A syndrome characterized by usually bilateral branchial cleft fistulas or cysts, sensorineural and/or conductive hearing loss, pre-auricular pits, and structural defects of the outer, middle or inner ear. Otic defects include malformed and hypoplastic pinnae, a narrowed external ear canal, bulbous internal auditory canal, stapes fixation, malformed and hypoplastic cochlea. Branchial and otic anomalies overlap with those seen in individuals with the branchiootorenal syndrome. However renal anomalies are absent in branchiootic syndrome patients. {ECO:0000269|PubMed:12701758, ECO:0000269|PubMed:16691597, ECO:0000269|PubMed:9359046}. Note=The disease is caused by variants affecting the gene represented in this entry.; DISEASE: Anterior segment anomalies with or without cataract (ASA) [MIM:602588]: A disease characterized by various types of developmental eye anomalies, in the absence of other abnormalities. The phenotypic spectrum of anterior segment anomalies include central corneal opacity, Peters anomaly, and bilateral persistence of the pupillary membrane. Some patients have cataract. {ECO:0000269|PubMed:10655545}. Note=The disease is caused by variants affecting the gene represented in this entry.	anatomical structure development [GO:0048856]; anatomical structure morphogenesis [GO:0009653]; cell differentiation [GO:0030154]; double-strand break repair [GO:0006302]; ear morphogenesis [GO:0042471]; histone dephosphorylation [GO:0016576]; negative regulation of extrinsic apoptotic signaling pathway in absence of ligand [GO:2001240]; positive regulation of DNA repair [GO:0045739]; protein sumoylation [GO:0016925]; response to ionizing radiation [GO:0010212]; sensory perception of sound [GO:0007605]	cytoplasm [GO:0005737]; nuclear body [GO:0016604]; nucleoplasm [GO:0005654]; nucleus [GO:0005634]	cytoplasm [GO:0005737]; nuclear body [GO:0016604]; nucleoplasm [GO:0005654]; nucleus [GO:0005634]; metal ion binding [GO:0046872]; protein serine phosphatase activity [GO:0106306]; protein threonine phosphatase activity [GO:0106307]; protein tyrosine phosphatase activity [GO:0004725]; anatomical structure development [GO:0048856]; anatomical structure morphogenesis [GO:0009653]; cell differentiation [GO:0030154]; double-strand break repair [GO:0006302]; ear morphogenesis [GO:0042471]; histone dephosphorylation [GO:0016576]; negative regulation of extrinsic apoptotic signaling pathway in absence of ligand [GO:2001240]; positive regulation of DNA repair [GO:0045739]; protein sumoylation [GO:0016925]; response to ionizing radiation [GO:0010212]; sensory perception of sound [GO:0007605]	metal ion binding [GO:0046872]; protein serine phosphatase activity [GO:0106306]; protein threonine phosphatase activity [GO:0106307]; protein tyrosine phosphatase activity [GO:0004725]	10.1351	High	7	38	3	TRUE	FALSE	6 v 6	0.329423	0.160181	0.213897	6 v 6	0.424087	0.0374378	0.0677787	6 v 6	0.0946634	0.722005	0.14146	0.824322	6 v 6	0.346057	0.387318	0.411933	0.554778	6 v 6	0.0797537	0.797571	0.0982305	0.887498	6 v 6	-0.168455	0.651682	0.185965	0.780424	6 v 6	0.0771562	0.687478	0.162741	0.772701	6 v 6	-0.852448	0.137076	0.863038	0.256772	6 v 6	-0.146739	0.561623	0.250555	0.693342	6 v 6	0.0103927	0.970549	0.0129826	0.979886	6 v 6	0.67548	0.0533589	0.0812877	6 v 6	0.409177	0.0698529	0.097694	6 v 6	0.160968	0.584338	0.653847	6 v 6	0.40658	0.0550175	0.0766026	6 v 6	-0.523025	0.260465	0.306296	6 v 6	0.182685	0.35632	0.399867	6 v 6	0.339816	0.17317	0.19934	6 v 6	0.251394	0.122969	0.267814	6 v 6	-0.0149097	0.935403	0.958839	6 v 6	-0.263118	0.41159	0.66331	6 v 6	-0.0175072	0.947273	0.966391	6 v 6	-0.947112	0.0711085	0.180836	6 v 6	-0.241402	0.237705	0.451229	6 v 6	-0.0842708	0.555674	0.631888	0.254755	0.48755	0.634867	0.0901978	0.963736	-0.454566	-0.0828264	0.748815	0.575974	0.0230836	0.493444	0.786031	-0.337581	0.261265	-0.0588937	-0.0671142	-0.470293	1.2406	-0.58756	0.633636	0.464668	0.165059	-0.473931	1.87447	-0.397842	-0.563901	0.158337	0.347923	-0.423808	1.35781	-0.579782	-1.38702	0.333424	0.125531	-0.575811	1.07293	0.16183	-0.5025	0.43082	0.381871	-0.455829	0.446746	-1.94902	-2.38702	-0.210897	0	-1.18442	0.616671	-0.526484	-0.59561	0.356144	-0.0557094	-0.750141	0.691369	-0.619095	0.304855	0.41792	-0.0786098	-0.8459	0.883186	-0.332805	1.12119	1.09954	0.255257	0.489805	1.4199	-0.143087	-0.0763509	0.793204	0.438121	0.539929	0.903247	-0.325027	-0.899473	0.968291	0.215729	0.387926	0.618366	0.416585	-0.0149503	1.06569	0.472068	0.507907	-0.0078195	-1.69426	-1.89947	0.423971	0.0901978	-0.220688	0.162105	-0.271729	-0.10806	0.991011	0.0344884	0.213595	0.236803	-0.36434	0.792405	1.05279	0.011588	0.117836	0.42862	-0.249978	0.372371	0.523562	0.232173	-0.00363858	0.633872	-0.0602605	-0.825166	0.217231	0.415037	0.0464849	0.117216	-0.242201	-1.64829	0.392317	0.192645	-0.105518	-0.167665	0.499411	-0.763766	0.489714	0.448985	0.0144632	-0.793851	-1.61143	-2.64829	-0.152003	0.0671142	-0.714132	-0.623926	-0.188903	-0.856875	0.415037	0.0114048	-0.279848	-0.549228	-0.281514	0.0435893	0.476814	-0.0114956	-0.375607	-0.357411	4.54226	3.27798	4.00899	3.63227	4.81762	4.20945	4.79701	3.76553	4.64386	3.72247	5.78136	3.75489	4.45943	4.0268	4.58496	3.65535	5.31107	4.99548	4.20945	4.39917	5.10852	3.88753	5.30743	5.62936	4.39917	3.20163	4.80219	4.07039	5.35755	5.1127	4.21723	2.37851	4.97728	3.848	5.20555	4.82782	4.95884	3.26303	5.07468	4.10434	5.32553	4.20163	2.848	1.37851	4.43296	3.72247	4.59694	4.37156	4.27053	3.16993	5	3.66676	5.03122	4.44626	4.17792	4.07039	5.06178	3.64386	4.93546	4.63807	23.3	9.7	16.1	12.4	28.2	18.5	27.8	13.6	25	13.2	55	13.5	22	16.3	24	12.6	39.7	31.9	18.5	21.1	34.5	14.8	39.6	49.5	21.1	9.2	27.9	16.8	41	34.6	18.6	5.2	31.5	14.4	36.9	28.4	31.1	9.6	33.7	17.2	40.1	18.4	7.2	2.6	21.6	13.2	24.2	20.7	19.3	9	32	12.7	32.7	21.8	18.1	16.8	33.4	12.5	30.6	24.9	1	1	1	1	2	1	1	1	1	1	2	1	1	1	1	1	2	1	1	1	1	1	2	1	1	1	1	1	2	1	1	1	1	1	2	1	1	1	1	1	2	1	1	1	1	1	2	1	1	1	1	1	2	1	1	1	1	1	2	1	High	High	High	High	High	High	High	High	High	High	High	High	High	High	High	High	High	High	High	High	High	High	High	High	High	High	High	High	High	High	High	High	High	High	High	High	High	High	High	High	High	High	High	High	High	High	High	High	High	High	High	High	High	High	High	High	High	High	High	High
B4E295, B4E2Q0, D6R9U9, H0Y8X9, H0Y9S7, H0Y9V7, P98194, Q59G44	H0Y9V7	H0Y9V7	H0Y9V7	ATP2C1	Calcium-transporting ATPase type 2C member 1 (EC 7.2.2.10) (Fragment)	903		TRANSMEM 33..51; /note="Helical"; /evidence="ECO:0000256|SAM:Phobius"; TRANSMEM 57..73; /note="Helical"; /evidence="ECO:0000256|SAM:Phobius"; TRANSMEM 223..242; /note="Helical"; /evidence="ECO:0000256|SAM:Phobius"; TRANSMEM 248..277; /note="Helical"; /evidence="ECO:0000256|SAM:Phobius"; TRANSMEM 656..676; /note="Helical"; /evidence="ECO:0000256|SAM:Phobius"; TRANSMEM 729..749; /note="Helical"; /evidence="ECO:0000256|SAM:Phobius"; TRANSMEM 798..815; /note="Helical"; /evidence="ECO:0000256|SAM:Phobius"; TRANSMEM 827..849; /note="Helical"; /evidence="ECO:0000256|SAM:Phobius"				Golgi apparatus [GO:0005794]; integral component of membrane [GO:0016021]	Golgi apparatus [GO:0005794]; integral component of membrane [GO:0016021]; ATP binding [GO:0005524]; calcium transmembrane transporter activity, phosphorylative mechanism [GO:0005388]; metal ion binding [GO:0046872]	ATP binding [GO:0005524]; calcium transmembrane transporter activity, phosphorylative mechanism [GO:0005388]; metal ion binding [GO:0046872]	21.7054	High	15	38	15	TRUE	FALSE	6 v 6	0.459507	0.0296138	0.0565645	6 v 6	0.288077	0.0818374	0.124067	6 v 6	-0.171429	0.213147	0.671322	0.39847	6 v 6	0.346032	0.115003	0.93929	0.257259	6 v 6	0.28465	0.0342218	1.4657	0.140785	6 v 6	0.130513	0.347518	0.459022	0.51863	6 v 6	0.353649	0.0696192	1.15727	0.155736	6 v 6	-0.020189	0.87275	0.05911	0.915117	6 v 6	0.236515	0.162888	0.788112	0.306319	6 v 6	0.41199	0.0124816	1.90373	0.0524182	6 v 6	0.805539	0.0007244	0.00375797	6 v 6	0.744156	0.000248202	0.00156593	6 v 6	0.59002	0.00937784	0.0474987	6 v 6	0.813156	0.000775269	0.00360766	6 v 6	0.439318	0.0127947	0.0289995	6 v 6	0.696022	0.0052372	0.01433	6 v 6	0.871497	0.000721527	0.00358479	6 v 6	0.517462	0.00262964	0.0249164	6 v 6	0.456079	0.00273264	0.0421877	6 v 6	0.301943	0.0736493	0.27348	6 v 6	0.525078	0.00409511	0.0216431	6 v 6	0.15124	0.254637	0.413439	6 v 6	0.407945	0.0114286	0.0701128	6 v 6	0.58342	0.00031735	0.00334874	0.233245	0.472644	0.716207	0.375987	1.01436	-0.0553982	-0.0246095	0.416274	0.771153	-0.0705533	0.475085	0.161115	-0.257854	-0.0563695	0.0549455	-0.446541	-0.53927	0.216513	0.321928	0.640357	0.272709	0.0569722	-0.243738	1.02797	0.216449	0.338595	0.162939	0.281445	-0.00572499	0.714197	0.136087	-0.240036	0.427306	0.364254	-0.253921	0.349389	0.240808	0.161778	0.571458	0.500865	-0.218588	0.865574	0.140802	-0.0251848	0.166935	0.144149	-0.600761	0.0529258	0.454706	-0.0397761	0.659187	0.0882058	-0.24543	0.502198	0.466021	0.460242	0.663437	0.364254	-0.0822941	0.600283	0.555173	1.113	0.988917	0.432959	0.770618	0.972567	0.449694	0.811238	0.879146	0.657432	1.00863	0.658798	0.369332	0.232608	1.14351	0.740241	0.760434	0.293991	0.474053	0.634422	1.28767	0.876852	0.795767	0.810175	0.374047	0.447459	0.883142	0.520136	0.413594	-0.00247249	0.687951	0.432868	1.37539	0.464193	0.768925	0.4468	0.699266	0.932886	1.37964	0.740241	0.932061	0.544885	0.579782	0.696726	0.217764	0.503513	0.295533	0.811452	0.474303	0.394964	0.107993	0.727985	0.533545	0.497684	0.393942	-0.183666	0.372361	0.810794	0.285349	0.132877	0.498663	0.218148	0.516513	0.947405	0.320682	0.649061	0.398656	0.0311847	0.111989	0.59069	-0.0614908	-0.163587	0.71256	0.0165935	0.604242	0.534746	0.29384	0.285685	0.723876	0.516612	0.608491	0.810794	0.456976	0.38377	5.56377	5.86542	5.29278	5.45943	5.64386	5.8679	5.79701	6.33807	6.00899	5.83542	6.65821	5.8125	5.53916	6.2817	6.06393	5.38888	6.11894	6.02901	6.11894	6.97842	6.2817	5.89239	6.41447	6.84046	6.01346	6.67666	6.17193	6.11686	6.65249	6.52669	5.9331	6.09803	6.4363	6.19967	6.40429	6.16189	6.03782	6.49985	6.58045	6.33628	6.43962	6.67807	5.93782	6.31288	6.17592	5.97957	6.05745	5.86542	6.25172	6.29829	6.66818	5.92362	6.41278	6.3147	6.26303	6.79831	6.67243	6.19967	6.57592	6.41278	47.3	58.3	39.2	44	50	58.4	55.6	80.9	64.4	57.1	101	56.2	46.5	77.8	66.9	41.9	69.5	65.3	69.5	126.1	77.8	59.4	85.3	114.6	64.6	102.3	72.1	69.4	100.6	92.2	61.1	68.5	86.6	73.5	84.7	71.6	65.7	90.5	95.7	80.8	86.8	102.4	61.3	79.5	72.3	63.1	66.6	58.3	76.2	78.7	101.7	60.7	85.2	79.6	76.8	111.3	102	73.5	95.4	85.2	3	4	4	4	4	4	3	4	4	4	4	4	3	4	4	4	4	4	3	4	4	4	4	4	3	4	4	4	4	4	3	4	4	4	4	4	3	4	4	4	4	4	3	4	4	4	4	4	3	4	4	4	4	4	3	4	4	4	4	4	High	High	High	High	High	High	High	High	High	High	High	High	High	High	High	High	High	High	High	High	High	High	High	High	High	High	High	High	High	High	High	High	High	High	High	High	High	High	High	High	High	High	High	High	High	High	High	High	High	High	High	High	High	High	High	High	High	High	High	High
A0A024R1N5, B0QYM5	A0A024R1N5	A0A024R1N5	A0A024R1N5	TNRC6B	Trinucleotide repeat containing 6B, isoform CRA_a	1029					miRNA mediated inhibition of translation [GO:0035278]		nucleic acid binding [GO:0003676]; miRNA mediated inhibition of translation [GO:0035278]	nucleic acid binding [GO:0003676]	35.277	High	25	225	2	TRUE	FALSE	6 v 6	0.670918	0.00451875	0.0139035	6 v 6	0.49555	0.000238472	0.00202377	6 v 6	-0.175369	0.238624	0.622287	0.428811	6 v 6	0.345397	0.143919	0.841882	0.294414	6 v 6	0.328256	0.0136151	1.86598	0.0856821	6 v 6	-0.0257413	0.920438	0.0360056	0.957492	6 v 6	-0.0288131	0.887732	0.0517179	0.919311	6 v 6	0.0354469	0.870296	0.0603332	0.91346	6 v 6	-0.0543777	0.777162	0.109488	0.854333	6 v 6	0.0486876	0.737149	0.132444	0.818069	6 v 6	1.01632	0.000406393	0.00264409	6 v 6	0.999175	0.000800189	0.00318442	6 v 6	0.645177	0.0117798	0.0533551	6 v 6	0.642105	0.000631762	0.00317712	6 v 6	0.706365	0.0038774	0.0135156	6 v 6	0.616541	0.00120668	0.00538181	6 v 6	0.719606	0.00181078	0.00614566	6 v 6	0.520766	0.0033296	0.0283245	6 v 6	0.503625	0.0260837	0.127444	6 v 6	0.149627	0.362178	0.620835	6 v 6	0.146555	0.0809948	0.167108	6 v 6	0.210816	0.11886	0.255679	6 v 6	0.120991	0.126495	0.308923	6 v 6	0.224056	0.127824	0.207243	1.06254	0.690316	0.544699	0.321928	1.07146	0.334565	0.484122	0.70044	0.411725	0.539159	0.523562	0.314293	-0.57842	0.0101242	-0.132974	0.217231	-0.5479	-0.0202724	-0.483679	0.578173	0.600006	0.916477	0.0984626	0.362943	0.431339	0.0694214	0.551303	0.217231	0.135552	0.56469	-0.558967	0.0934269	0.394476	0.877744	-0.700775	-0.260353	-0.624855	0.185643	0.16285	0.560715	-0.591682	0.13445	-0.715271	0.475962	0.455301	0.419539	-0.402577	-0.0202724	-0.591535	0.154034	0.16285	0.548437	-0.555763	-0.0442893	0.0302826	-0.0101958	0.47502	0.321928	-0.497815	-0.0270937	0.578862	1.26849	1.14471	1.2384	1.16993	0.697508	1.49388	0.759737	1.096	0.539159	1.20701	0.899255	0.503574	0.783742	0.939175	1.19967	0.370687	0.0742121	0.437686	0.875959	0.707549	0.882643	0.47978	0.469015	0.347271	1.16628	1	0.741467	0.668885	0.314293	0.471006	0.844349	0.707549	0.870365	0.5157	0.290276	1.09282	0.68012	1.01972	0.643856	0.573647	0.307471	0.0947405	0.568049	0.73298	0.699246	0.646363	0.383215	1.00976	0.0592972	0.684277	0	0.683452	0.584963	0.0194524	0.0833026	0.52745	0.660514	-0.152875	-0.24008	-0.0464356	0.175519	0.295824	0.343484	-0.0437817	0.154723	-0.136851	0.465838	0.588275	0.202308	0.145323	0	-0.0131155	0.143909	0.295824	0.331206	-0.00786212	-0.0240169	0.608702	-0.02032	0.607993	0.104697	0.0500852	-0.00682127	3.98185	4.1375	3.44626	2.67807	4.67807	5.0917	5.04439	4.82782	3.99095	3	5.74953	5.42626	4.46597	4.83794	3.85798	3.21723	5.20163	5.40599	4.56071	5.40599	4.59096	3.91648	5.848	5.78921	5.47573	4.89724	4.54226	3.21723	5.88509	5.99095	4.48543	4.92125	4.38543	3.87774	5.04876	5.16591	4.41954	5.01346	4.15381	3.56071	5.15785	5.56071	4.32912	5.30378	4.44626	3.41954	5.34696	5.40599	4.45286	4.98185	4.15381	3.54844	5.19377	5.38198	5.07468	4.81762	4.46597	3.32193	5.25172	5.39917	15.8	17.6	10.9	6.4	25.6	34.1	33	28.4	15.9	8	53.8	43	22.1	28.6	14.5	9.3	36.8	42.4	23.6	42.4	24.1	15.1	57.6	55.3	44.5	29.8	23.3	9.3	59.1	63.6	22.4	30.3	20.9	14.7	33.1	35.9	21.4	32.3	17.8	11.8	35.7	47.2	20.1	39.5	21.8	10.7	40.7	42.4	21.9	31.6	17.8	11.7	36.6	41.7	33.7	28.2	22.1	10	38.1	42.2	1	1	1	1	2	2	1	1	1	1	2	2	1	1	1	1	2	2	1	1	1	1	2	2	1	1	1	1	2	2	1	1	1	1	2	2	1	1	1	1	2	2	1	1	1	1	2	2	1	1	1	1	2	2	1	1	1	1	2	2	Medium	High	High	Medium	High	High	Medium	High	High	Medium	High	High	Medium	High	High	Medium	High	High	Medium	High	High	Medium	High	High	Medium	High	High	Medium	High	High	Medium	High	High	Medium	High	High	Medium	High	High	Medium	High	High	Medium	High	High	Medium	High	High	Medium	High	High	Medium	High	High	Medium	High	High	Medium	High	High
B4DQE4, B6ZGU2, P10588	P10588	P10588	P10588	NR2F6	Nuclear receptor subfamily 2 group F member 6 (V-erbA-related protein 2) (EAR-2)	404	SUBCELLULAR LOCATION: Nucleus {ECO:0000255|PROSITE-ProRule:PRU00407, ECO:0000269|PubMed:10644740, ECO:0000269|PubMed:18701084}.				anatomical structure development [GO:0048856]; cell differentiation [GO:0030154]; detection of temperature stimulus involved in sensory perception of pain [GO:0050965]; entrainment of circadian clock by photoperiod [GO:0043153]; negative regulation of transcription by RNA polymerase II [GO:0000122]; neuron development [GO:0048666]; regulation of transcription by RNA polymerase II [GO:0006357]; transcription initiation from RNA polymerase II promoter [GO:0006367]	chromatin [GO:0000785]; nucleoplasm [GO:0005654]; nucleus [GO:0005634]	chromatin [GO:0000785]; nucleoplasm [GO:0005654]; nucleus [GO:0005634]; DNA-binding transcription factor activity [GO:0003700]; DNA-binding transcription factor activity, RNA polymerase II-specific [GO:0000981]; DNA-binding transcription repressor activity, RNA polymerase II-specific [GO:0001227]; nuclear receptor activity [GO:0004879]; RNA polymerase II cis-regulatory region sequence-specific DNA binding [GO:0000978]; sequence-specific DNA binding [GO:0043565]; sequence-specific double-stranded DNA binding [GO:1990837]; zinc ion binding [GO:0008270]; anatomical structure development [GO:0048856]; cell differentiation [GO:0030154]; detection of temperature stimulus involved in sensory perception of pain [GO:0050965]; entrainment of circadian clock by photoperiod [GO:0043153]; negative regulation of transcription by RNA polymerase II [GO:0000122]; neuron development [GO:0048666]; regulation of transcription by RNA polymerase II [GO:0006357]; transcription initiation from RNA polymerase II promoter [GO:0006367]	DNA-binding transcription factor activity [GO:0003700]; DNA-binding transcription factor activity, RNA polymerase II-specific [GO:0000981]; DNA-binding transcription repressor activity, RNA polymerase II-specific [GO:0001227]; nuclear receptor activity [GO:0004879]; RNA polymerase II cis-regulatory region sequence-specific DNA binding [GO:0000978]; sequence-specific DNA binding [GO:0043565]; sequence-specific double-stranded DNA binding [GO:1990837]; zinc ion binding [GO:0008270]	6.93069	High	3	12	2	TRUE	FALSE	4 v 4	1.27504	0.137162	0.188201	4 v 4	1.16978	0.116873	0.164709	4 v 4	-0.105258	0.433441	0.36307	0.615777	4 v 4	0.345243	0.142804	0.845258	0.29312	4 v 4	0.0949744	0.788255	0.103333	0.881968	4 v 4	-0.236137	0.416282	0.380613	0.580867	4 v 4	-0.270632	0.381463	0.418548	0.517982	4 v 4	-0.22932	0.458304	0.338847	0.582315	4 v 4	-0.0930906	0.745836	0.127357	0.832159	4 v 4	0.0402253	0.746911	0.126731	0.825923	4 v 4	1.62028	0.0614039	0.091013	4 v 4	1.37001	0.0302264	0.0488554	4 v 4	1.0389	0.142211	0.225789	4 v 4	1.00441	0.102598	0.128422	4 v 4	1.04572	0.0965349	0.136143	4 v 4	1.18195	0.0517495	0.0807405	4 v 4	1.31526	0.0893192	0.113392	4 v 4	0.450501	0.0656539	0.177532	4 v 4	0.200232	0.480482	0.639147	4 v 4	-0.130879	0.457378	0.699572	4 v 4	-0.165374	0.355273	0.488131	4 v 4	-0.124062	0.482734	0.633399	4 v 4	0.0121675	0.946314	0.975868	4 v 4	0.145483	0.0805493	0.147196	0.139163	2.93035	0.45228	NA	1.57836	NA	0.0712587	2.51221	0.598979	NA	1.49668	NA	-0.0679041	-0.418143	0.146699	NA	-0.0816838	NA	0.568284	-0.0797272	0.205274	NA	0.687143	NA	0.746881	-0.800391	0.212907	NA	0.2205	NA	-0.420576	-0.855462	0.254183	NA	0.0773057	NA	-0.195016	-0.906891	0.378172	NA	-0.358793	NA	-0.176157	-0.978444	0.305065	NA	-0.0677446	NA	0.325241	-0.833181	0.224282	NA	-0.0887042	NA	0.186413	-0.298844	0.146699	NA	0.126633	NA	0.707447	2.85062	0.657554	NA	2.2655	NA	0.886044	2.12996	0.665187	NA	1.79886	NA	-0.281413	2.07489	0.706464	NA	1.65567	NA	-0.0558532	2.02346	0.830452	NA	1.21957	NA	-0.0369942	1.95191	0.757345	NA	1.51062	NA	0.464404	2.09717	0.676562	NA	1.48966	NA	0.325576	2.63151	0.598979	NA	1.70499	NA	0.636188	0.338416	0.0585748	NA	0.768827	NA	0.814785	-0.382248	0.0662082	NA	0.302184	NA	-0.352672	-0.437319	0.107484	NA	0.15899	NA	-0.127112	-0.488747	0.231473	NA	-0.27711	NA	-0.108253	-0.5603	0.158366	NA	0.0139392	NA	0.393145	-0.415037	0.0775829	NA	-0.00702043	NA	0.254317	0.119299	0	NA	0.208317	NA	2.98185	2.60881	4.57894	NA	2.8679	NA	3.12102	5.53916	5.03122	NA	4.44626	NA	3.05311	5.12102	5.17792	NA	4.36457	NA	3.6893	5.45943	5.23649	NA	5.1334	NA	3.8679	4.73877	5.24413	NA	4.66676	NA	2.70044	4.6837	5.2854	NA	4.52356	NA	2.926	4.63227	5.40939	NA	4.08746	NA	2.94486	4.56071	5.33628	NA	4.37851	NA	3.44626	4.70598	5.2555	NA	4.35755	NA	3.30743	5.24031	5.17792	NA	4.57289	NA	7.9	6.1	23.9	NA	7.3	NA	8.7	46.5	32.7	NA	21.8	NA	8.3	34.8	36.2	NA	20.6	NA	12.9	44	37.7	NA	35.1	NA	14.6	26.7	37.9	NA	25.4	NA	6.5	25.7	39	NA	23	NA	7.6	24.8	42.5	NA	17	NA	7.7	23.6	40.4	NA	20.8	NA	10.9	26.1	38.2	NA	20.5	NA	9.9	37.8	36.2	NA	23.8	NA	1	2	1	NA	2	NA	1	2	1	NA	2	NA	1	2	1	NA	2	NA	1	2	1	NA	2	NA	1	2	1	NA	2	NA	1	2	1	NA	2	NA	1	2	1	NA	2	NA	1	2	1	NA	2	NA	1	2	1	NA	2	NA	1	2	1	NA	2	NA	High	High	High	High	High	Not Found	High	High	High	High	High	Not Found	High	High	High	High	High	Not Found	High	High	High	High	High	Not Found	High	High	High	High	High	Not Found	High	High	High	High	High	Not Found	High	High	High	High	High	Not Found	High	High	High	High	High	Not Found	High	High	High	High	High	Not Found	High	High	High	High	High	Not Found
A0A024RDL5, A0A087WVB5, A0A2R8Y522, A0A2R8Y568, A0A2R8Y8C6, A0A590UJP3, B4DLG0, H7C090, H7C1G5, Q75MD7, Q75MQ7, Q8WXX7	Q8WXX7	Q8WXX7	Q8WXX7	AUTS2	Autism susceptibility gene 2 protein	1259	SUBCELLULAR LOCATION: Nucleus {ECO:0000269|PubMed:25519132}. Cytoplasm, cytoskeleton {ECO:0000250|UniProtKB:A0A087WPF7}. Cell projection, growth cone {ECO:0000250|UniProtKB:A0A087WPF7}. Note=Detected both in cytoplasm and nucleus. Colocalizes with RAC1 at actin-rich growth cones. Detected on the promoter region of actively transcribed genes. {ECO:0000250|UniProtKB:A0A087WPF7}.			DISEASE: Mental retardation, autosomal dominant 26 (MRD26) [MIM:615834]: A disorder characterized by significantly below average general intellectual functioning associated with impairments in adaptive behavior and manifested during the developmental period. Additional MRD26 features include autism, short stature, microcephaly, cerebral palsy, and facial dysmorphisms. {ECO:0000269|PubMed:23332918}. Note=The disease is caused by variants affecting the gene represented in this entry.	actin cytoskeleton reorganization [GO:0031532]; axon extension [GO:0048675]; dendrite extension [GO:0097484]; neuron migration [GO:0001764]; positive regulation of histone H3-K4 methylation [GO:0051571]; positive regulation of histone H4-K16 acetylation [GO:2000620]; positive regulation of lamellipodium assembly [GO:0010592]; positive regulation of Rac protein signal transduction [GO:0035022]; positive regulation of transcription by RNA polymerase II [GO:0045944]	cytoplasm [GO:0005737]; cytoskeleton [GO:0005856]; growth cone [GO:0030426]; nucleus [GO:0005634]	cytoplasm [GO:0005737]; cytoskeleton [GO:0005856]; growth cone [GO:0030426]; nucleus [GO:0005634]; chromatin binding [GO:0003682]; actin cytoskeleton reorganization [GO:0031532]; axon extension [GO:0048675]; dendrite extension [GO:0097484]; neuron migration [GO:0001764]; positive regulation of histone H3-K4 methylation [GO:0051571]; positive regulation of histone H4-K16 acetylation [GO:2000620]; positive regulation of lamellipodium assembly [GO:0010592]; positive regulation of Rac protein signal transduction [GO:0035022]; positive regulation of transcription by RNA polymerase II [GO:0045944]	chromatin binding [GO:0003682]	13.3439	High	17	92	16	TRUE	FALSE	6 v 6	0.0914895	0.436171	0.487183	6 v 6	0.0532046	0.529765	0.56582	6 v 6	-0.0382849	0.603114	0.2196	0.748578	6 v 6	0.345176	0.0263595	1.57906	0.0995311	6 v 6	0.608996	0.00711675	2.14772	0.0574842	6 v 6	-0.289966	0.038723	1.41203	0.122282	6 v 6	-0.696818	0.00055724	3.25396	0.00630465	6 v 6	-1.0105	0.000102426	3.98959	0.00198331	6 v 6	-0.21573	0.0487026	1.31245	0.139232	6 v 6	-0.179043	0.0472681	1.32543	0.127705	6 v 6	0.436666	0.0126884	0.0265234	6 v 6	0.700485	0.00375285	0.00941377	6 v 6	-0.198477	0.268827	0.358321	6 v 6	-0.605328	0.0140886	0.0251421	6 v 6	-0.919014	0.0017809	0.00925012	6 v 6	-0.12424	0.267258	0.311335	6 v 6	-0.087554	0.532212	0.547102	6 v 6	0.383461	0.00367466	0.0297581	6 v 6	0.64728	0.00361691	0.049071	6 v 6	-0.251681	0.0809298	0.288877	6 v 6	-0.658533	0.00172246	0.0119976	6 v 6	-0.972219	0.000294294	0.00583373	6 v 6	-0.177445	0.0466554	0.169967	6 v 6	-0.140759	0.113773	0.189359	-0.0477622	0.360325	0.216156	0.314381	0.0531113	-0.347274	-0.167802	0.250051	0.288854	0.120294	-0.0793256	-0.092845	-0.12004	-0.110274	0.0726985	-0.194087	-0.132437	0.254429	-0.0388303	0.310156	0.442244	0.133217	0.506136	0.718137	0.321147	0.0816477	0.851913	0.625854	0.931296	0.842116	-0.478562	-0.59177	0.12137	-0.246982	-0.155484	-0.38837	-0.883772	-0.865619	-0.309299	-0.605282	-0.686859	-0.830075	-1.0157	-1.29484	-0.634785	-0.922741	-1.06034	-1.13461	-0.264988	-0.558224	-0.00441867	-0.167783	-0.276586	-0.0223783	-0.336213	-0.300551	0.124611	-0.254585	-0.124078	-0.183446	-0.0865926	0.670481	0.658399	0.447598	0.559247	0.370862	0.273385	0.441973	1.06807	0.940235	0.984407	0.494841	-0.526324	-0.231445	0.337526	0.0673993	-0.102372	-0.735644	-0.931534	-0.505295	-0.0931436	-0.290901	-0.633748	-1.17735	-1.06347	-0.934514	-0.418629	-0.60836	-1.00723	-1.48189	-0.31275	-0.197899	0.211737	0.146599	-0.223475	-0.369653	-0.383975	0.0597745	0.340767	0.0597967	-0.0709665	-0.53072	0.0812093	0.420429	0.369545	0.327304	0.638573	0.463707	0.441187	0.191921	0.779215	0.819941	1.06373	0.587686	-0.358522	-0.481497	0.0486719	-0.0528949	-0.0230467	-0.642799	-0.763733	-0.755346	-0.381998	-0.411195	-0.554422	-1.0845	-0.895663	-1.18456	-0.707484	-0.728654	-0.927906	-1.38904	-0.144948	-0.44795	-0.0771172	0.0263043	-0.144149	-0.276808	-0.216174	-0.190277	0.051913	-0.0604976	0.00835907	-0.437875	9.25526	8.29646	8.13699	8.43045	7.64386	9.09144	9.2075	8.65678	8.35315	8.74483	7.69697	8.74416	9.08746	8.54651	8.42585	8.55075	7.56453	8.99859	9.16867	8.96694	8.79539	8.87805	8.2031	9.4623	9.52865	8.73843	9.20506	9.37069	8.62826	9.58628	8.72894	8.06501	8.47452	8.49785	7.54148	8.35579	8.32373	7.79116	8.04385	8.13955	7.01011	7.91409	8.1918	7.36194	7.71836	7.82209	6.63662	7.60955	8.94251	8.09856	8.34873	8.57705	7.42038	8.72178	8.87129	8.35623	8.47776	8.49025	7.57289	8.56071	611.1	314.4	281.5	345	200	545.5	591.2	403.6	327	429	207.5	428.8	544	373.9	343.9	375	189.3	511.5	575.5	500.4	444.3	470.5	294.7	705.4	738.6	427.1	590.2	662	395.7	768.7	424.3	267.8	355.7	361.5	186.3	327.6	320.4	221.5	263.9	282	128.9	241.2	292.4	164.5	210.6	226.3	99.5	195.3	492	274.1	326	381.9	171.3	422.2	468.3	327.7	356.5	359.6	190.4	377.6	8	8	10	11	9	12	8	8	10	11	9	12	8	8	10	11	9	12	8	8	10	11	9	12	8	8	10	11	9	12	8	8	10	11	9	12	8	8	10	11	9	12	8	8	10	11	9	12	8	8	10	11	9	12	8	8	10	11	9	12	High	High	High	High	High	High	High	High	High	High	High	High	High	High	High	High	High	High	High	High	High	High	High	High	High	High	High	High	High	High	High	High	High	High	High	High	High	High	High	High	High	High	High	High	High	High	High	High	High	High	High	High	High	High	High	High	High	High	High	High
P02662	P02662	P02662	P02662	CSN1S1	Alpha-S1-casein (allergen Bos d 8) [Cleaved into: Antioxidant peptide]	214	SUBCELLULAR LOCATION: Secreted.				negative regulation of apoptotic process [GO:0043066]; negative regulation of gene expression [GO:0010629]; negative regulation of supramolecular fiber organization [GO:1902904]; positive regulation of androst-4-ene-3,17-dione biosynthetic process [GO:1903456]; positive regulation of androstenedione secretion [GO:2000839]; positive regulation of progesterone biosynthetic process [GO:2000184]; positive regulation of progesterone secretion [GO:2000872]; protein stabilization [GO:0050821]; response to 11-deoxycorticosterone [GO:1903496]; response to dehydroepiandrosterone [GO:1903494]; response to estradiol [GO:0032355]; response to growth hormone [GO:0060416]; response to progesterone [GO:0032570]	extracellular space [GO:0005615]; Golgi apparatus [GO:0005794]; Golgi lumen [GO:0005796]	extracellular space [GO:0005615]; Golgi apparatus [GO:0005794]; Golgi lumen [GO:0005796]; amyloid-beta binding [GO:0001540]; antioxidant activity [GO:0016209]; negative regulation of apoptotic process [GO:0043066]; negative regulation of gene expression [GO:0010629]; negative regulation of supramolecular fiber organization [GO:1902904]; positive regulation of androst-4-ene-3,17-dione biosynthetic process [GO:1903456]; positive regulation of androstenedione secretion [GO:2000839]; positive regulation of progesterone biosynthetic process [GO:2000184]; positive regulation of progesterone secretion [GO:2000872]; protein stabilization [GO:0050821]; response to 11-deoxycorticosterone [GO:1903496]; response to dehydroepiandrosterone [GO:1903494]; response to estradiol [GO:0032355]; response to growth hormone [GO:0060416]; response to progesterone [GO:0032570]	amyloid-beta binding [GO:0001540]; antioxidant activity [GO:0016209]	21.028	High	4	32	4	FALSE	TRUE	6 v 6	-0.216149	0.687852	0.721828	6 v 6	-0.0835896	0.897138	0.906426	6 v 6	0.13256	0.736851	0.132621	0.834884	6 v 6	0.34511	0.367831	0.434352	0.537427	6 v 6	0.307423	0.188812	0.723971	0.379805	6 v 6	-0.0913393	0.686435	0.163401	0.806869	6 v 6	0.215161	0.26263	0.580655	0.397433	6 v 6	0.0740041	0.646598	0.189365	0.740726	6 v 6	0.202082	0.0976942	1.01013	0.219409	6 v 6	0.0991009	0.362906	0.440206	0.494998	6 v 6	0.128961	0.828412	0.841891	6 v 6	0.0912738	0.811622	0.822953	6 v 6	-0.307488	0.55305	0.626142	6 v 6	-0.000988513	0.998553	0.998553	6 v 6	-0.142145	0.785178	0.800307	6 v 6	-0.0140674	0.977258	0.97963	6 v 6	-0.117048	0.797615	0.806394	6 v 6	0.212551	0.0426491	0.136112	6 v 6	0.174863	0.588505	0.719374	6 v 6	-0.223899	0.57325	0.77639	6 v 6	0.082601	0.785578	0.85746	6 v 6	-0.0585554	0.877809	0.92569	6 v 6	0.0695222	0.847061	0.919418	6 v 6	-0.0334587	0.924522	0.945952	0.363385	-2.63711	0.793944	0.263704	-0.368787	0.28797	-0.00244732	-2.53232	-0.0388277	2.09571	-0.546086	0.522435	-0.365832	0.104787	-0.832772	1.83201	-0.177299	0.234465	-0.0463556	0.586451	-0.502231	1.92485	-0.110754	0.218698	-0.0326807	1.10548	-0.244933	0.646131	0.0761796	0.294362	-0.400538	0.263283	0.128806	0.433331	0.0178877	-0.990805	0.106236	0.168435	-0.490069	0.512899	0.258528	0.734935	0.255411	0.231932	-0.46456	0.0199454	-0.19225	0.593546	0.0704798	0.428375	0.194328	0.473663	0.234604	-0.18896	-0.164944	0.505912	-0.0233618	0.26108	-0.0160108	0.0319294	0.317029	-2.05066	0.291713	2.18856	-0.479542	0.506668	0.330704	-1.53163	0.549012	0.909835	-0.292608	0.582332	-0.037153	-2.37383	0.92275	0.697035	-0.350899	-0.702835	0.469621	-2.46868	0.303875	0.776603	-0.11026	1.0229	0.618796	-2.40518	0.329384	0.283649	-0.561037	0.881516	0.433865	-2.20874	0.988273	0.737367	-0.134183	0.09901	0.198441	-2.1312	0.770583	0.524785	-0.384798	0.319899	0.319477	0.481664	0.330541	0.092845	0.0665448	-0.0157673	0.333152	1.00069	0.587839	-1.18588	0.253479	0.059897	-0.0347057	0.158496	0.961578	-1.39868	0.195187	-1.22527	0.472068	0.0636487	0.342703	-1.31911	0.435827	0.50047	0.621243	0.127145	0.368212	-1.81206	-0.0149503	0.359081	0.436312	0.323589	1.0271	-1.35835	0.411903	-0.423425	0.200888	0.401125	0.80941	-1.57093	0.161288	-0.202536	5.88264	9.23554	7.27053	6.16591	8.072	7.00113	6.24603	6.59842	8.06447	6.42962	7.70321	7.2891	5.8802	6.70321	7.2317	8.26162	7.52591	7.52356	6.19967	7.18488	7.56224	8.35447	7.59246	7.50779	6.21335	7.7039	7.81954	7.07575	7.77939	7.58346	5.84549	6.86171	8.19328	6.86295	7.7211	6.29829	6.35226	6.76686	7.5744	6.94251	7.96174	8.02403	6.50144	6.83036	7.59991	6.44956	7.51096	7.88264	6.31651	7.0268	8.2588	6.90328	7.93782	7.10014	6.08108	7.10434	8.04111	6.6907	7.6872	7.32103	59	602.8	154.4	71.8	269.1	128.1	75.9	96.9	267.7	86.2	208.4	156.4	58.9	104.2	150.3	306.9	184.3	184	73.5	145.5	189	327.3	193	182	74.2	208.5	225.9	134.9	219.7	191.8	57.5	116.3	292.7	116.4	211	78.7	81.7	108.9	190.6	123	249.3	260.3	90.6	113.8	194	87.4	182.4	236	79.7	130.4	306.3	119.7	245.2	137.2	67.7	137.6	263.4	103.3	206.1	159.9	2	3	3	3	3	3	2	3	3	3	3	3	2	3	3	3	3	3	2	3	3	3	3	3	2	3	3	3	3	3	2	3	3	3	3	3	2	3	3	3	3	3	2	3	3	3	3	3	2	3	3	3	3	3	2	3	3	3	3	3	High	High	High	High	High	High	High	High	High	High	High	High	High	High	High	High	High	High	High	High	High	High	High	High	High	High	High	High	High	High	High	High	High	High	High	High	High	High	High	High	High	High	High	High	High	High	High	High	High	High	High	High	High	High	High	High	High	High	High	High
B3KMB8, Q9NYY8	A0A024R3X5	A0A024R3X5	Q9NYY8	FASTKD2	FAST kinase domain-containing protein 2, mitochondrial	710	SUBCELLULAR LOCATION: Mitochondrion matrix, mitochondrion nucleoid {ECO:0000269|PubMed:20869947, ECO:0000269|PubMed:25683715}. Mitochondrion matrix {ECO:0000305|PubMed:18771761}. Note=Localizes to mitochondrial RNA granules found in close proximity to the mitochondrial nucleoids. {ECO:0000269|PubMed:25683715}.			DISEASE: Combined oxidative phosphorylation deficiency 44 (COXPD44) [MIM:618855]: An autosomal recessive mitochondrial disorder characterized by onset in infancy or early childhood of global developmental delay, hypotonia, and abnormal movements. Combined oxidative phosphorylation deficiency is present in skeletal muscle. Most patients have seizures associated with status epilepticus. Additional variable features include optic atrophy, hypertrophic cardiomyopathy, stroke-like episodes, and increased lactate levels in serum and cerebrospinal fluid. {ECO:0000269|PubMed:18771761, ECO:0000269|PubMed:28499982, ECO:0000269|PubMed:31944455}. Note=The disease is caused by variants affecting the gene represented in this entry.	apoptotic process [GO:0006915]; mitochondrial large ribosomal subunit assembly [GO:1902775]; mitochondrial translation [GO:0032543]; positive regulation of mitochondrial translation [GO:0070131]; regulation of mitochondrial mRNA stability [GO:0044528]; RNA processing [GO:0006396]	mitochondrial nucleoid [GO:0042645]; mitochondrion [GO:0005739]; ribonucleoprotein granule [GO:0035770]	mitochondrial nucleoid [GO:0042645]; mitochondrion [GO:0005739]; ribonucleoprotein granule [GO:0035770]; RNA binding [GO:0003723]; rRNA binding [GO:0019843]; apoptotic process [GO:0006915]; mitochondrial large ribosomal subunit assembly [GO:1902775]; mitochondrial translation [GO:0032543]; positive regulation of mitochondrial translation [GO:0070131]; regulation of mitochondrial mRNA stability [GO:0044528]; RNA processing [GO:0006396]	RNA binding [GO:0003723]; rRNA binding [GO:0019843]	38.3099	High	27	188	27	TRUE	FALSE	6 v 6	0.0952539	0.482072	0.531983	6 v 6	0.266118	0.0457523	0.0793802	6 v 6	0.170864	0.0730297	1.1365	0.203445	6 v 6	0.345028	0.00192923	2.71462	0.0180253	6 v 6	0.278572	0.116276	0.934509	0.289674	6 v 6	0.404941	0.128599	0.890761	0.273056	6 v 6	0.679918	0.00321449	2.49289	0.0184848	6 v 6	0.530172	0.0176264	1.75384	0.0595534	6 v 6	0.580532	0.00703981	2.15244	0.0370684	6 v 6	0.651887	0.00049192	3.30811	0.00828859	6 v 6	0.440282	0.0150554	0.0300434	6 v 6	0.373826	0.000532492	0.00248199	6 v 6	0.500195	0.0576842	0.125364	6 v 6	0.775172	0.000869799	0.0038585	6 v 6	0.625426	0.00287464	0.0116364	6 v 6	0.675786	0.00119807	0.00535105	6 v 6	0.747141	0.0025635	0.00756112	6 v 6	0.174164	0.00358891	0.0293672	6 v 6	0.107708	0.396729	0.570867	6 v 6	0.234077	0.294744	0.560211	6 v 6	0.509054	0.000566532	0.00640978	6 v 6	0.359308	0.0247099	0.0904105	6 v 6	0.409668	0.00284126	0.0332966	6 v 6	0.481023	6.47206e-05	0.00153884	-0.0687621	0.604238	0.211028	-0.043549	0.160144	-0.291576	0.0270494	0.603891	0.521321	0.278661	0.0935055	0.0722806	0.0958115	-0.000346593	0.310293	0.32221	-0.0666388	0.363856	0.207497	0.281371	0.449462	0.52448	0.17782	0.429538	0.56782	-0.374601	0.287638	0.468797	0.152729	0.569047	0.411533	-0.490322	0.912178	0.979009	0.508707	0.108541	0.609849	0.283651	0.889526	1.08953	0.368985	0.837968	0.50104	-0.124618	0.781026	0.97357	0.468275	0.581742	0.328151	0.308209	0.566013	0.903187	0.330164	1.04747	0.485972	0.533338	0.908536	0.849029	0.428701	0.705746	0.138735	0.885609	0.66049	0.480931	0.337964	0.137962	0.499058	0.229637	0.498667	0.425248	0.312873	0.277471	0.342771	0.113916	1.12321	0.93546	0.668851	-0.183035	0.541087	0.887888	1.10055	1.04598	0.529129	0.546392	0.432278	0.47962	0.992054	0.93002	0.628419	0.290166	0.259389	0.912447	0.777041	0.859638	0.490308	0.755892	0.41721	1.13758	1.11956	0.80548	0.588845	0.41417	0.111685	0.281718	0.13917	0.20227	0.244459	0.0656817	0.472008	-0.374254	-0.0226544	0.146587	0.219368	0.20519	0.315722	-0.489975	0.601885	0.656799	0.575346	-0.255315	0.514037	0.283997	0.579233	0.767322	0.435624	0.474111	0.405228	-0.124271	0.470733	0.65136	0.534913	0.217885	0.23234	0.308556	0.255721	0.580978	0.396803	0.683611	0.390161	0.533684	0.598243	0.526819	0.49534	0.341889	9.47837	9.09724	8.99379	9.04439	9.15228	8.83731	9.4096	9.70148	9.20482	9.00085	9.31243	8.54574	9.50541	9.70113	9.51511	9.32305	9.24579	8.90959	9.6171	9.98285	9.65428	9.52533	9.49025	8.97527	9.97742	9.32688	9.49245	9.46964	9.46516	9.11478	9.82114	9.21116	10.117	9.97985	9.82114	8.65428	10.0195	9.98513	10.0943	10.0904	9.68141	9.3837	9.91064	9.57686	9.98584	9.97441	9.7807	9.12748	9.73775	10.0097	9.77083	9.90403	9.64259	9.5932	9.89558	10.2348	10.1134	9.84987	9.74113	9.25148	713.3	547.7	509.8	528	569	457.4	680.1	832.6	590.1	512.3	635.8	373.7	726.8	832.4	731.7	640.5	607.1	480.9	785.3	1011.9	805.8	736.9	719.2	503.3	1008.1	642.2	720.3	709	706.8	554.4	904.6	592.7	1110.5	1009.8	904.6	402.9	1037.9	1013.5	1093.2	1090.2	821.1	668	962.5	763.7	1014	1006	879.6	559.3	853.8	1030.9	873.6	958.1	799.3	772.4	952.5	1205	1107.7	922.8	855.8	609.5	20	17	23	20	17	16	20	17	23	20	17	16	20	17	23	20	17	16	20	17	23	20	17	16	20	17	23	20	17	16	20	17	23	20	17	16	20	17	23	20	17	16	20	17	23	20	17	16	20	17	23	20	17	16	20	17	23	20	17	16	High	High	High	High	High	High	High	High	High	High	High	High	High	High	High	High	High	High	High	High	High	High	High	High	High	High	High	High	High	High	High	High	High	High	High	High	High	High	High	High	High	High	High	High	High	High	High	High	High	High	High	High	High	High	High	High	High	High	High	High
A0A0A6YYG7, E5RJL4, E5RJN3, F8WAR3, Q6IBW4	Q6IBW4	Q6IBW4	Q6IBW4	NCAPH2	Condensin-2 complex subunit H2 (Chromosome-associated protein H2) (hCAP-H2) (Kleisin-beta) (Non-SMC condensin II complex subunit H2)	605	SUBCELLULAR LOCATION: Nucleus {ECO:0000269|PubMed:14532007}. Chromosome {ECO:0000269|PubMed:14532007}. Note=Distributed along the arms of chromosomes assembled in vivo and in vitro.				female meiosis chromosome separation [GO:0051309]; meiotic chromosome condensation [GO:0010032]; mitotic chromosome condensation [GO:0007076]; mitotic sister chromatid separation [GO:0051306]; T cell differentiation in thymus [GO:0033077]	cell junction [GO:0030054]; condensed chromosome [GO:0000793]; condensin complex [GO:0000796]; intercellular bridge [GO:0045171]; membrane [GO:0016020]; nucleoplasm [GO:0005654]; nucleus [GO:0005634]	cell junction [GO:0030054]; condensed chromosome [GO:0000793]; condensin complex [GO:0000796]; intercellular bridge [GO:0045171]; membrane [GO:0016020]; nucleoplasm [GO:0005654]; nucleus [GO:0005634]; chromatin binding [GO:0003682]; female meiosis chromosome separation [GO:0051309]; meiotic chromosome condensation [GO:0010032]; mitotic chromosome condensation [GO:0007076]; mitotic sister chromatid separation [GO:0051306]; T cell differentiation in thymus [GO:0033077]	chromatin binding [GO:0003682]	8.09917	High	4	9	4	TRUE	FALSE	3 v 3	0.556825	0.228258	0.284457	3 v 3	0.305807	0.526213	0.562988	3 v 3	-0.251018	0.322869	0.490974	0.51626	3 v 3	0.344929	0.282975	0.548253	0.45596	3 v 3	0.201414	0.168588	0.773172	0.357239	3 v 3	-0.0797392	0.790615	0.102035	0.877715	3 v 3	0.244867	0.055022	1.25946	0.132362	3 v 3	-0.229517	0.40486	0.392696	0.53747	3 v 3	0.00211328	0.981848	0.00795561	0.988474	3 v 3	0.440207	0.254831	0.593747	0.389012	3 v 3	0.901753	0.068008	0.0985106	3 v 3	0.758238	0.164194	0.198675	3 v 3	0.477085	0.253803	0.343426	3 v 3	0.801692	0.112334	0.139103	3 v 3	0.327308	0.597978	0.625433	3 v 3	0.558938	0.180209	0.224416	3 v 3	0.997031	0.0756695	0.0983829	3 v 3	0.595947	0.0833704	0.206385	3 v 3	0.452432	0.0436127	0.165275	3 v 3	0.171279	0.404774	0.659336	3 v 3	0.495885	0.183602	0.303005	3 v 3	0.0215015	0.955064	0.976898	3 v 3	0.253131	0.243519	0.457675	3 v 3	0.691225	0.0652406	0.124978	0.525091	NA	NA	1.13398	0.0114048	NA	-0.109624	NA	NA	1.10951	-0.0824622	NA	-0.634716	NA	NA	-0.0244719	-0.0938669	NA	0	NA	NA	0.235568	0.799218	NA	0.0121747	NA	NA	0.313965	0.278102	NA	-0.525091	NA	NA	-0.100481	0.386355	NA	0.346176	NA	NA	0.138706	0.24972	NA	-0.037153	NA	NA	0.0153596	-0.666757	NA	-0.114459	NA	NA	-0.0402639	0.161062	NA	-0.0122783	NA	NA	0.384945	0.947953	NA	0.525091	NA	NA	1.36955	0.810623	NA	0.537266	NA	NA	1.44794	0.289507	NA	0	NA	NA	1.0335	0.39776	NA	0.871267	NA	NA	1.27268	0.261125	NA	0.487938	NA	NA	1.14934	-0.655352	NA	0.410632	NA	NA	1.09371	0.172467	NA	0.512813	NA	NA	1.51892	0.959358	NA	0.634716	NA	NA	0.26004	0.893085	NA	0.64689	NA	NA	0.338437	0.371969	NA	0.109624	NA	NA	-0.0760095	0.480222	NA	0.980891	NA	NA	0.163178	0.343587	NA	0.597563	NA	NA	0.0398315	-0.57289	NA	0.520257	NA	NA	-0.015792	0.254929	NA	0.622437	NA	NA	0.409417	1.04182	NA	3.03562	NA	NA	4.89724	3.65535	NA	3.56071	NA	NA	6.03122	3.66676	NA	2.926	NA	NA	6.00675	3.57289	NA	3.56071	NA	NA	6.26679	4.46597	NA	3.57289	NA	NA	6.34518	3.94486	NA	3.03562	NA	NA	5.93074	4.05311	NA	3.90689	NA	NA	6.16993	3.91648	NA	3.52356	NA	NA	6.04658	3	NA	3.44626	NA	NA	5.99095	3.82782	NA	3.54844	NA	NA	6.41616	4.61471	NA	8.2	NA	NA	29.8	12.6	NA	11.8	NA	NA	65.4	12.7	NA	7.6	NA	NA	64.3	11.9	NA	11.8	NA	NA	77	22.1	NA	11.9	NA	NA	81.3	15.4	NA	8.2	NA	NA	61	16.6	NA	15	NA	NA	72	15.1	NA	11.5	NA	NA	66.1	8	NA	10.9	NA	NA	63.6	14.2	NA	11.7	NA	NA	85.4	24.5	NA	1	NA	NA	3	1	NA	1	NA	NA	3	1	NA	1	NA	NA	3	1	NA	1	NA	NA	3	1	NA	1	NA	NA	3	1	NA	1	NA	NA	3	1	NA	1	NA	NA	3	1	NA	1	NA	NA	3	1	NA	1	NA	NA	3	1	NA	1	NA	NA	3	1	NA	High	High	Not Found	High	High	High	High	High	Not Found	High	High	High	High	High	Not Found	High	High	High	High	High	Not Found	High	High	High	High	High	Not Found	High	High	High	High	High	Not Found	High	High	High	High	High	Not Found	High	High	High	High	High	Not Found	High	High	High	High	High	Not Found	High	High	High	High	High	Not Found	High	High	High
Q9P219	Q9P219	Q9P219	Q9P219	CCDC88C	Protein Daple (Coiled-coil domain-containing protein 88C) (Dvl-associating protein with a high frequency of leucine residues) (hDaple) (Hook-related protein 2) (HkRP2)	2028	SUBCELLULAR LOCATION: Cytoplasm {ECO:0000269|PubMed:25062847, ECO:0000269|PubMed:26126266}. Cell junction {ECO:0000269|PubMed:30948426}. Note=Enriched at apical cell junctions. {ECO:0000269|PubMed:30948426}.			DISEASE: Hydrocephalus, congenital, 1 (HYC1) [MIM:236600]: A form of congenital hydrocephalus, a disease characterized by onset in utero of enlarged ventricles due to accumulation of ventricular cerebrospinal fluid. Affected individuals may have neurologic impairment. HYC1 inheritance is autosomal recessive. {ECO:0000269|PubMed:21031079, ECO:0000269|PubMed:23042809}. Note=The disease is caused by variants affecting the gene represented in this entry.; DISEASE: Spinocerebellar ataxia 40 (SCA40) [MIM:616053]: A form of spinocerebellar ataxia, a clinically and genetically heterogeneous group of cerebellar disorders. Patients show progressive incoordination of gait and often poor coordination of hands, speech and eye movements, due to degeneration of the cerebellum with variable involvement of the brainstem and spinal cord. SCA40 is an autosomal dominant, slowly progressive form. Brain MRI shows pontocerebellar atrophy along with a global reduction in brain volume. {ECO:0000269|PubMed:25062847}. Note=The disease is caused by variants affecting the gene represented in this entry.	apical constriction [GO:0003383]; cytoplasmic microtubule organization [GO:0031122]; cytoskeleton-dependent intracellular transport [GO:0030705]; negative regulation of canonical Wnt signaling pathway [GO:0090090]; non-canonical Wnt signaling pathway [GO:0035567]; protein destabilization [GO:0031648]; regulation of protein phosphorylation [GO:0001932]; small GTPase mediated signal transduction [GO:0007264]; stress-activated protein kinase signaling cascade [GO:0031098]	cell junction [GO:0030054]; centrosome [GO:0005813]; cytoplasm [GO:0005737]	cell junction [GO:0030054]; centrosome [GO:0005813]; cytoplasm [GO:0005737]; dynein light intermediate chain binding [GO:0051959]; frizzled binding [GO:0005109]; G-protein alpha-subunit binding [GO:0001965]; guanyl-nucleotide exchange factor activity [GO:0005085]; identical protein binding [GO:0042802]; microtubule binding [GO:0008017]; PDZ domain binding [GO:0030165]; protein self-association [GO:0043621]; apical constriction [GO:0003383]; cytoplasmic microtubule organization [GO:0031122]; cytoskeleton-dependent intracellular transport [GO:0030705]; negative regulation of canonical Wnt signaling pathway [GO:0090090]; non-canonical Wnt signaling pathway [GO:0035567]; protein destabilization [GO:0031648]; regulation of protein phosphorylation [GO:0001932]; small GTPase mediated signal transduction [GO:0007264]; stress-activated protein kinase signaling cascade [GO:0031098]	dynein light intermediate chain binding [GO:0051959]; frizzled binding [GO:0005109]; G-protein alpha-subunit binding [GO:0001965]; guanyl-nucleotide exchange factor activity [GO:0005085]; identical protein binding [GO:0042802]; microtubule binding [GO:0008017]; PDZ domain binding [GO:0030165]; protein self-association [GO:0043621]	0.739645	Medium	2	6	1	TRUE	FALSE	1 v 1	0.218346	NA	NA	1 v 1	0.266174	NA	NA	1 v 1	0.0478285	NA	#VALUE!	NA	1 v 1	0.344446	NA	#VALUE!	NA	1 v 1	-0.181113	NA	#VALUE!	NA	1 v 1	-0.34645	NA	#VALUE!	NA	1 v 1	0.419084	NA	#VALUE!	NA	1 v 1	0.116724	NA	#VALUE!	NA	1 v 1	0.224706	NA	#VALUE!	NA	1 v 1	0.601082	NA	#VALUE!	NA	1 v 1	0.562791	NA	NA	1 v 1	0.0372329	NA	NA	1 v 1	-0.128105	NA	NA	1 v 1	0.63743	NA	NA	1 v 1	0.335069	NA	NA	1 v 1	0.443052	NA	NA	1 v 1	0.819428	NA	NA	1 v 1	0.296617	NA	NA	1 v 1	-0.228941	NA	NA	1 v 1	-0.394279	NA	NA	1 v 1	0.371256	NA	NA	1 v 1	0.0688951	NA	NA	1 v 1	0.176878	NA	NA	1 v 1	0.553254	NA	NA	NA	0.218346	NA	NA	NA	NA	NA	0.266174	NA	NA	NA	NA	NA	0.0478285	NA	NA	NA	NA	NA	0.344446	NA	NA	NA	NA	NA	-0.181113	NA	NA	NA	NA	NA	-0.34645	NA	NA	NA	NA	NA	0.419084	NA	NA	NA	NA	NA	0.116724	NA	NA	NA	NA	NA	0.224706	NA	NA	NA	NA	NA	0.601082	NA	NA	NA	NA	NA	0.562791	NA	NA	NA	NA	NA	0.0372329	NA	NA	NA	NA	NA	-0.128105	NA	NA	NA	NA	NA	0.63743	NA	NA	NA	NA	NA	0.335069	NA	NA	NA	NA	NA	0.443052	NA	NA	NA	NA	NA	0.819428	NA	NA	NA	NA	NA	0.296617	NA	NA	NA	NA	NA	-0.228941	NA	NA	NA	NA	NA	-0.394279	NA	NA	NA	NA	NA	0.371256	NA	NA	NA	NA	NA	0.0688951	NA	NA	NA	NA	NA	0.176878	NA	NA	NA	NA	NA	0.553254	NA	NA	NA	NA	NA	3.93546	NA	NA	NA	NA	NA	4.15381	NA	NA	NA	NA	NA	4.20163	NA	NA	NA	NA	NA	4.49825	NA	NA	NA	NA	NA	3.97269	NA	NA	NA	NA	NA	3.80735	NA	NA	NA	NA	NA	4.57289	NA	NA	NA	NA	NA	4.27053	NA	NA	NA	NA	NA	4.37851	NA	NA	NA	NA	NA	4.75489	NA	NA	NA	NA	NA	15.3	NA	NA	NA	NA	NA	17.8	NA	NA	NA	NA	NA	18.4	NA	NA	NA	NA	NA	22.6	NA	NA	NA	NA	NA	15.7	NA	NA	NA	NA	NA	14	NA	NA	NA	NA	NA	23.8	NA	NA	NA	NA	NA	19.3	NA	NA	NA	NA	NA	20.8	NA	NA	NA	NA	NA	27	NA	NA	NA	NA	NA	1	NA	NA	NA	NA	NA	1	NA	NA	NA	NA	NA	1	NA	NA	NA	NA	NA	1	NA	NA	NA	NA	NA	1	NA	NA	NA	NA	NA	1	NA	NA	NA	NA	NA	1	NA	NA	NA	NA	NA	1	NA	NA	NA	NA	NA	1	NA	NA	NA	NA	NA	1	NA	NA	NA	NA	Not Found	High	Not Found	Not Found	Not Found	Not Found	Not Found	High	Not Found	Not Found	Not Found	Not Found	Not Found	High	Not Found	Not Found	Not Found	Not Found	Not Found	High	Not Found	Not Found	Not Found	Not Found	Not Found	High	Not Found	Not Found	Not Found	Not Found	Not Found	High	Not Found	Not Found	Not Found	Not Found	Not Found	High	Not Found	Not Found	Not Found	Not Found	Not Found	High	Not Found	Not Found	Not Found	Not Found	Not Found	High	Not Found	Not Found	Not Found	Not Found	Not Found	High	Not Found	Not Found	Not Found	Not Found
Q86WX3	A0A024R1T1	A0A024R1T1	Q86WX3	RPS19BP1	Active regulator of SIRT1 (40S ribosomal protein S19-binding protein 1) (RPS19-binding protein 1) (S19BP)	136	SUBCELLULAR LOCATION: Nucleus, nucleolus {ECO:0000269|PubMed:17964266}.					cytosol [GO:0005829]; nucleolus [GO:0005730]; nucleoplasm [GO:0005654]	cytosol [GO:0005829]; nucleolus [GO:0005730]; nucleoplasm [GO:0005654]; enzyme binding [GO:0019899]; RNA binding [GO:0003723]	enzyme binding [GO:0019899]; RNA binding [GO:0003723]	10.2941	Medium	1	1	1	TRUE	FALSE	1 v 1	0.321928	NA	NA	1 v 1	0.227806	NA	NA	1 v 1	-0.0941222	NA	#VALUE!	NA	1 v 1	0.343034	NA	#VALUE!	NA	1 v 1	0.0151069	NA	#VALUE!	NA	1 v 1	-0.420108	NA	#VALUE!	NA	1 v 1	-0.0541558	NA	#VALUE!	NA	1 v 1	0.312787	NA	#VALUE!	NA	1 v 1	0.151244	NA	#VALUE!	NA	1 v 1	0.00757322	NA	#VALUE!	NA	1 v 1	0.664962	NA	NA	1 v 1	0.337035	NA	NA	1 v 1	-0.0981804	NA	NA	1 v 1	0.267772	NA	NA	1 v 1	0.634716	NA	NA	1 v 1	0.473172	NA	NA	1 v 1	0.329501	NA	NA	1 v 1	0.437156	NA	NA	1 v 1	0.109229	NA	NA	1 v 1	-0.325986	NA	NA	1 v 1	0.0399664	NA	NA	1 v 1	0.40691	NA	NA	1 v 1	0.245366	NA	NA	1 v 1	0.101695	NA	NA	0.321928	NA	NA	NA	NA	NA	0.227806	NA	NA	NA	NA	NA	-0.0941222	NA	NA	NA	NA	NA	0.343034	NA	NA	NA	NA	NA	0.0151069	NA	NA	NA	NA	NA	-0.420108	NA	NA	NA	NA	NA	-0.0541558	NA	NA	NA	NA	NA	0.312787	NA	NA	NA	NA	NA	0.151244	NA	NA	NA	NA	NA	0.00757322	NA	NA	NA	NA	NA	0.664962	NA	NA	NA	NA	NA	0.337035	NA	NA	NA	NA	NA	-0.0981804	NA	NA	NA	NA	NA	0.267772	NA	NA	NA	NA	NA	0.634716	NA	NA	NA	NA	NA	0.473172	NA	NA	NA	NA	NA	0.329501	NA	NA	NA	NA	NA	0.437156	NA	NA	NA	NA	NA	0.109229	NA	NA	NA	NA	NA	-0.325986	NA	NA	NA	NA	NA	0.0399664	NA	NA	NA	NA	NA	0.40691	NA	NA	NA	NA	NA	0.245366	NA	NA	NA	NA	NA	0.101695	NA	NA	NA	NA	NA	3.926	NA	NA	NA	NA	NA	4.24793	NA	NA	NA	NA	NA	4.15381	NA	NA	NA	NA	NA	4.59096	NA	NA	NA	NA	NA	4.26303	NA	NA	NA	NA	NA	3.82782	NA	NA	NA	NA	NA	4.19377	NA	NA	NA	NA	NA	4.56071	NA	NA	NA	NA	NA	4.39917	NA	NA	NA	NA	NA	4.2555	NA	NA	NA	NA	NA	15.2	NA	NA	NA	NA	NA	19	NA	NA	NA	NA	NA	17.8	NA	NA	NA	NA	NA	24.1	NA	NA	NA	NA	NA	19.2	NA	NA	NA	NA	NA	14.2	NA	NA	NA	NA	NA	18.3	NA	NA	NA	NA	NA	23.6	NA	NA	NA	NA	NA	21.1	NA	NA	NA	NA	NA	19.1	NA	NA	NA	NA	NA	1	NA	NA	NA	NA	NA	1	NA	NA	NA	NA	NA	1	NA	NA	NA	NA	NA	1	NA	NA	NA	NA	NA	1	NA	NA	NA	NA	NA	1	NA	NA	NA	NA	NA	1	NA	NA	NA	NA	NA	1	NA	NA	NA	NA	NA	1	NA	NA	NA	NA	NA	1	NA	NA	NA	NA	NA	High	Not Found	Not Found	Not Found	Not Found	Not Found	High	Not Found	Not Found	Not Found	Not Found	Not Found	High	Not Found	Not Found	Not Found	Not Found	Not Found	High	Not Found	Not Found	Not Found	Not Found	Not Found	High	Not Found	Not Found	Not Found	Not Found	Not Found	High	Not Found	Not Found	Not Found	Not Found	Not Found	High	Not Found	Not Found	Not Found	Not Found	Not Found	High	Not Found	Not Found	Not Found	Not Found	Not Found	High	Not Found	Not Found	Not Found	Not Found	Not Found	High	Not Found	Not Found	Not Found	Not Found	Not Found
A8K4T3, Q9H900	Q9H900	Q9H900	Q9H900	ZWILCH	Protein zwilch homolog (hZwilch)	591	SUBCELLULAR LOCATION: Chromosome, centromere, kinetochore {ECO:0000269|PubMed:20462495}.				cell division [GO:0051301]; mitotic spindle organization [GO:0007052]; protein localization to kinetochore [GO:0034501]; signal transduction involved in mitotic cell cycle checkpoint [GO:0072413]	condensed chromosome kinetochore [GO:0000777]; cytosol [GO:0005829]; kinetochore [GO:0000776]; RZZ complex [GO:1990423]	condensed chromosome kinetochore [GO:0000777]; cytosol [GO:0005829]; kinetochore [GO:0000776]; RZZ complex [GO:1990423]; cell division [GO:0051301]; mitotic spindle organization [GO:0007052]; protein localization to kinetochore [GO:0034501]; signal transduction involved in mitotic cell cycle checkpoint [GO:0072413]		5.75296	High	3	7	3	TRUE	FALSE	4 v 4	0.432153	0.0656593	0.104353	4 v 4	0.466716	0.100839	0.146338	4 v 4	0.0345627	0.683694	0.165139	0.801008	4 v 4	0.342842	0.0763275	1.11732	0.198845	4 v 4	-0.013309	0.938551	0.0275422	0.971727	4 v 4	0.0406751	0.869	0.0609804	0.926972	4 v 4	0.50082	0.00979268	2.0091	0.0396003	4 v 4	0.0858483	0.542327	0.265738	0.655312	4 v 4	0.155038	0.437032	0.359487	0.592223	4 v 4	0.363812	0.0130769	1.88349	0.0538346	4 v 4	0.774995	0.0120145	0.0255247	4 v 4	0.418844	0.0218717	0.0374686	4 v 4	0.472828	0.194951	0.283309	4 v 4	0.932973	0.0106089	0.0201899	4 v 4	0.518001	0.0931338	0.132071	4 v 4	0.587191	0.0254275	0.0457179	4 v 4	0.795965	0.0167076	0.0287731	4 v 4	0.308279	0.154064	0.306563	4 v 4	-0.0478717	0.835389	0.894115	4 v 4	0.00611244	0.982136	0.990671	4 v 4	0.466257	0.0028679	0.0170676	4 v 4	0.0512856	0.662235	0.771622	4 v 4	0.120475	0.587783	0.751218	4 v 4	0.32925	0.00393278	0.0163033	NA	0.580503	0.78958	0.190103	0.168426	NA	NA	0.710679	0.859402	0.320573	-0.0237906	NA	NA	0.130176	0.0698214	0.13047	-0.192217	NA	NA	0.583473	-0.0059739	0.313592	0.480276	NA	NA	-0.4017	-0.144076	0.230006	0.262534	NA	NA	-0.577167	0.507402	0.167945	0.0645215	NA	NA	0.521035	0.443081	0.722646	0.316519	NA	NA	-0.118644	0.275894	0.327853	-0.141709	NA	NA	-0.280108	0.109043	0.559003	0.232214	NA	NA	0.460649	0.285708	0.497252	0.21164	NA	NA	1.16398	0.783606	0.503695	0.648702	NA	NA	0.178803	0.645504	0.420108	0.430961	NA	NA	0.00333571	1.29698	0.358048	0.232948	NA	NA	1.10154	1.23266	0.912749	0.484945	NA	NA	0.461858	1.06547	0.517956	0.0267173	NA	NA	0.300395	0.898623	0.749106	0.40064	NA	NA	1.04115	1.07529	0.687355	0.380067	NA	NA	0.453297	-0.0757954	0.183122	0.672493	NA	NA	-0.531876	-0.213898	0.0995357	0.454751	NA	NA	-0.707343	0.43758	0.0374747	0.256738	NA	NA	0.390859	0.373259	0.592176	0.508736	NA	NA	-0.248821	0.206072	0.197383	0.0505079	NA	NA	-0.410284	0.0392213	0.428533	0.424431	NA	NA	0.330473	0.215886	0.366782	0.403857	NA	NA	5.43296	3.80735	4.41278	5.41954	NA	NA	6.01346	4.59694	4.60288	5.58796	NA	NA	6.14364	4.66676	4.73335	5.39575	NA	NA	6.59694	4.59096	4.91648	6.06824	NA	NA	5.61176	4.45286	4.83289	5.8505	NA	NA	5.4363	5.10434	4.77083	5.65249	NA	NA	6.5345	5.04002	5.32553	5.90448	NA	NA	5.89482	4.87283	4.93074	5.44626	NA	NA	5.73335	4.70598	5.16189	5.82018	NA	NA	6.47411	4.88264	5.10014	5.79961	NA	NA	43.2	14	21.3	42.8	NA	NA	64.6	24.2	24.3	48.1	NA	NA	70.7	25.4	26.6	42.1	NA	NA	96.8	24.1	30.2	67.1	NA	NA	48.9	21.9	28.5	57.7	NA	NA	43.3	34.4	27.3	50.3	NA	NA	92.7	32.9	40.1	59.9	NA	NA	59.5	29.3	30.5	43.6	NA	NA	53.2	26.1	35.8	56.5	NA	NA	88.9	29.5	34.3	55.7	NA	NA	2	1	1	2	NA	NA	2	1	1	2	NA	NA	2	1	1	2	NA	NA	2	1	1	2	NA	NA	2	1	1	2	NA	NA	2	1	1	2	NA	NA	2	1	1	2	NA	NA	2	1	1	2	NA	NA	2	1	1	2	NA	NA	2	1	1	2	NA	Not Found	High	Medium	Medium	High	Not Found	Not Found	High	Medium	Medium	High	Not Found	Not Found	High	Medium	Medium	High	Not Found	Not Found	High	Medium	Medium	High	Not Found	Not Found	High	Medium	Medium	High	Not Found	Not Found	High	Medium	Medium	High	Not Found	Not Found	High	Medium	Medium	High	Not Found	Not Found	High	Medium	Medium	High	Not Found	Not Found	High	Medium	Medium	High	Not Found	Not Found	High	Medium	Medium	High	Not Found
A0A384MTZ1, A0A384NPX8, P0C7P4, P47985	P47985	A0A384MTZ1	P47985	UQCRFS1	Cytochrome b-c1 complex subunit Rieske, mitochondrial (EC 7.1.1.8) (Complex III subunit 5) (Cytochrome b-c1 complex subunit 5) (Rieske iron-sulfur protein) (RISP) (Rieske protein UQCRFS1) (Ubiquinol-cytochrome c reductase iron-sulfur subunit) [Cleaved into: Cytochrome b-c1 complex subunit 9 (Su9) (Subunit 9) (8 kDa subunit 9) (Complex III subunit IX) (Cytochrome b-c1 complex subunit 11) (UQCRFS1 mitochondrial targeting sequence) (UQCRFS1 MTS) (Ubiquinol-cytochrome c reductase 8 kDa protein)]	274	SUBCELLULAR LOCATION: Mitochondrion inner membrane {ECO:0000305|PubMed:31883641}; Single-pass membrane protein {ECO:0000250|UniProtKB:Q5ZLR5}.	TRANSMEM 104..140; /note="Helical"; /evidence="ECO:0000269|PubMed:28844695"		DISEASE: Mitochondrial complex III deficiency, nuclear 10 (MC3DN10) [MIM:618775]: A form of mitochondrial complex III deficiency, a disorder of the mitochondrial respiratory chain resulting in a highly variable phenotype depending on which tissues are affected. MC3DN10 is an autosomal recessive form characterized by fetal bradycardia, poor feeding, hypotonia, hypertrophic cardiomyopathy, alopecia totalis, low mitochondrial complex III activity and lactic acidosis. {ECO:0000269|PubMed:31883641}. Note=The disease is caused by variants affecting the gene represented in this entry.	mitochondrial electron transport, ubiquinol to cytochrome c [GO:0006122]; mitochondrial respiratory chain complex III assembly [GO:0034551]; respiratory electron transport chain [GO:0022904]	integral component of membrane [GO:0016021]; mitochondrial inner membrane [GO:0005743]; mitochondrial respiratory chain complex III [GO:0005750]; mitochondrial respiratory chain complex IV [GO:0005751]; mitochondrion [GO:0005739]	integral component of membrane [GO:0016021]; mitochondrial inner membrane [GO:0005743]; mitochondrial respiratory chain complex III [GO:0005750]; mitochondrial respiratory chain complex IV [GO:0005751]; mitochondrion [GO:0005739]; 2 iron, 2 sulfur cluster binding [GO:0051537]; metal ion binding [GO:0046872]; oxidoreductase activity [GO:0016491]; ubiquinol-cytochrome-c reductase activity [GO:0008121]; mitochondrial electron transport, ubiquinol to cytochrome c [GO:0006122]; mitochondrial respiratory chain complex III assembly [GO:0034551]; respiratory electron transport chain [GO:0022904]	2 iron, 2 sulfur cluster binding [GO:0051537]; metal ion binding [GO:0046872]; oxidoreductase activity [GO:0016491]; ubiquinol-cytochrome-c reductase activity [GO:0008121]	16.0584	High	3	4	3	TRUE	FALSE	3 v 3	0.351382	0.329313	0.385041	3 v 3	0.258951	0.358556	0.406303	3 v 3	-0.0924313	0.678103	0.168704	0.798638	3 v 3	0.342536	0.0605721	1.21773	0.170407	3 v 3	0.153979	0.677407	0.16915	0.806999	3 v 3	0.430036	0.283723	0.547105	0.454131	3 v 3	0.361521	0.265169	0.576477	0.399644	3 v 3	0.278473	0.217771	0.662	0.355313	3 v 3	0.264118	0.213124	0.671368	0.365917	3 v 3	0.459731	0.249081	0.603659	0.383221	3 v 3	0.693918	0.146433	0.184622	3 v 3	0.505361	0.0184783	0.0325298	3 v 3	0.781419	0.00274462	0.0250386	3 v 3	0.712903	0.0212158	0.0350237	3 v 3	0.629855	0.140127	0.183754	3 v 3	0.615501	0.042383	0.068595	3 v 3	0.811113	0.0912687	0.115538	3 v 3	0.434967	0.0946447	0.226841	3 v 3	0.24641	0.376628	0.554684	3 v 3	0.522468	0.180469	0.435741	3 v 3	0.453953	0.225014	0.355082	3 v 3	0.370904	0.027387	0.0965946	3 v 3	0.35655	0.120236	0.299204	3 v 3	0.552162	0.0282504	0.0670732	NA	0.856875	0.285402	NA	-0.0881309	NA	NA	0.668018	-0.0811368	NA	0.189971	NA	NA	-0.188857	-0.366539	NA	0.278102	NA	NA	0.432632	0.165809	NA	0.429168	NA	NA	-0.379102	0.115477	NA	0.725561	NA	NA	-0.139275	0.572579	NA	0.856805	NA	NA	-0.110323	0.591115	NA	0.603772	NA	NA	0.292722	0	NA	0.542697	NA	NA	0.0117532	0.261492	NA	0.51911	NA	NA	0.351712	0.0274807	NA	1	NA	NA	1.28951	0.451211	NA	0.341037	NA	NA	0.477773	0.400879	NA	0.63743	NA	NA	0.7176	0.857981	NA	0.768674	NA	NA	0.746552	0.876517	NA	0.515641	NA	NA	1.1496	0.285402	NA	0.454566	NA	NA	0.868628	0.546894	NA	0.430979	NA	NA	1.20859	0.312883	NA	0.911869	NA	NA	0.621488	0.532348	NA	0.151066	NA	NA	-0.190245	0.482016	NA	0.447459	NA	NA	0.049582	0.939118	NA	0.578704	NA	NA	0.0785334	0.957654	NA	0.32567	NA	NA	0.481578	0.366539	NA	0.264595	NA	NA	0.20061	0.628031	NA	0.241008	NA	NA	0.540568	0.39402	NA	0.721898	NA	NA	4.75489	3.67807	NA	3.75489	NA	NA	5.61176	3.96347	NA	3.66676	NA	NA	5.42291	3.59694	NA	3.94486	NA	NA	6.04439	4.12928	NA	4.09592	NA	NA	5.23266	4.07895	NA	4.39232	NA	NA	5.47249	4.53605	NA	4.52356	NA	NA	5.50144	4.55459	NA	4.27053	NA	NA	5.90448	3.96347	NA	4.20945	NA	NA	5.62352	4.22497	NA	4.18587	NA	NA	5.96347	3.99095	NA	4.66676	NA	NA	27	12.8	NA	13.5	NA	NA	48.9	15.6	NA	12.7	NA	NA	42.9	12.1	NA	15.4	NA	NA	66	17.5	NA	17.1	NA	NA	37.6	16.9	NA	21	NA	NA	44.4	23.2	NA	23	NA	NA	45.3	23.5	NA	19.3	NA	NA	59.9	15.6	NA	18.5	NA	NA	49.3	18.7	NA	18.2	NA	NA	62.4	15.9	NA	25.4	NA	NA	1	1	NA	1	NA	NA	1	1	NA	1	NA	NA	1	1	NA	1	NA	NA	1	1	NA	1	NA	NA	1	1	NA	1	NA	NA	1	1	NA	1	NA	NA	1	1	NA	1	NA	NA	1	1	NA	1	NA	NA	1	1	NA	1	NA	NA	1	1	NA	1	NA	Medium	High	High	Not Found	High	Not Found	Medium	High	High	Not Found	High	Not Found	Medium	High	High	Not Found	High	Not Found	Medium	High	High	Not Found	High	Not Found	Medium	High	High	Not Found	High	Not Found	Medium	High	High	Not Found	High	Not Found	Medium	High	High	Not Found	High	Not Found	Medium	High	High	Not Found	High	Not Found	Not Found	High	High	Not Found	High	Not Found	Medium	High	High	Not Found	High	Not Found
B4DIN5, Q8N2H3	Q8N2H3	Q8N2H3	Q8N2H3	PYROXD2	Pyridine nucleotide-disulfide oxidoreductase domain-containing protein 2 (EC 1.-.-.-)	581	SUBCELLULAR LOCATION: Mitochondrion matrix {ECO:0000269|PubMed:31170524}. Note=The import into mitochondria is dependent on TOMM40 and TIMM23. {ECO:0000269|PubMed:31170524}.				mitochondrion organization [GO:0007005]	mitochondrial matrix [GO:0005759]	mitochondrial matrix [GO:0005759]; oxidoreductase activity [GO:0016491]; mitochondrion organization [GO:0007005]	oxidoreductase activity [GO:0016491]	15.1463	High	8	31	8	TRUE	FALSE	6 v 6	0.318955	0.244375	0.30094	6 v 6	0.146356	0.527312	0.563971	6 v 6	-0.172598	0.182688	0.73829	0.361912	6 v 6	0.342098	0.0529322	1.27628	0.156647	6 v 6	0.39269	0.144521	0.84007	0.329402	6 v 6	0.155637	0.597259	0.223837	0.739261	6 v 6	0.427258	0.0485405	1.3139	0.121119	6 v 6	0.324471	0.0514626	1.28851	0.127214	6 v 6	0.397431	0.155732	0.807622	0.296924	6 v 6	0.839191	0.00266794	2.57382	0.0221808	6 v 6	0.661053	0.0621652	0.0917808	6 v 6	0.711644	0.0187021	0.0328496	6 v 6	0.474591	0.0308198	0.0878912	6 v 6	0.746212	0.00214059	0.00641562	6 v 6	0.643426	0.0207474	0.0411889	6 v 6	0.716385	0.000353216	0.00265721	6 v 6	1.15815	0.000548877	0.00311559	6 v 6	0.514696	0.0124649	0.0630083	6 v 6	0.565288	0.0454838	0.169295	6 v 6	0.328235	0.177929	0.432606	6 v 6	0.599856	0.00654914	0.0291963	6 v 6	0.497069	0.000274439	0.0055758	6 v 6	0.570029	0.0471665	0.170638	6 v 6	1.01179	0.000609593	0.00492101	-0.0471977	1.49033	0.179909	0.308686	-0.0919958	0.0740006	0.0808415	1.08881	0.221587	0.112658	-0.121991	-0.503766	0.128039	-0.401516	0.041678	-0.196028	-0.0299947	-0.577767	0.740977	0.480762	0.37276	-0.230298	0.49304	0.195348	0.674022	-0.0925661	-0.00248955	0.0579473	1.3744	0.344828	0.274518	-0.991872	0.73298	0.354665	0.806507	-0.242977	0.43085	-0.307734	0.82992	0.495527	0.747613	0.367371	0.580866	-0.0839013	0.520531	0.536868	0.458892	-0.0664274	0.614778	-0.767166	0.832715	0.512206	0.513979	0.678072	1.07341	0.19773	1.29582	0.76623	0.772155	0.929791	0.693779	1.97109	0.552669	0.0783879	0.401044	0.269348	0.626824	1.39776	0.17742	0.366633	1.2824	0.418829	0.227321	0.498454	0.912889	0.66335	0.714511	-0.168976	0.383653	1.18259	1.00983	0.804213	0.655617	0.441372	0.533668	1.40642	0.70044	0.845554	0.366896	0.00757322	0.56758	0.72316	1.01262	0.820892	0.421984	0.752072	1.02622	1.68806	1.47573	1.07492	0.680159	1.00379	0.612938	0.882278	0.331082	-0.0342699	0.523035	0.773115	0.545982	0.30895	-0.0441676	0.253975	1.40439	0.922595	0.146479	-0.590356	0.691302	0.550693	0.836501	0.33479	0.302811	0.0937821	0.788241	0.691555	0.777608	0.945138	0.452826	0.317615	0.478853	0.732896	0.488887	0.51134	0.486739	-0.365649	0.791037	0.708234	0.543974	1.25584	0.945375	0.599247	1.25415	0.962258	0.80215	1.50756	7.06178	2.65535	5.67807	4.30012	4.69488	4.24793	7.01458	4.14568	5.85798	4.60881	4.60288	4.32193	7.14262	3.74416	5.89966	4.41278	4.57289	3.74416	7.75556	4.62644	6.23074	4.37851	5.09592	4.51728	7.6886	4.05311	5.85549	4.66676	5.97728	4.66676	7.2891	3.15381	6.59096	4.96347	5.40939	4.07895	7.44543	3.83794	6.6879	5.10434	5.3505	4.6893	7.59544	4.06178	6.37851	5.14568	5.06178	4.2555	7.62936	3.37851	6.6907	5.12102	5.11686	5	8.08799	4.34341	7.15381	5.37504	5.37504	5.25172	133.6	6.3	51.2	19.7	25.9	19	129.3	17.7	58	24.4	24.3	20	141.3	13.4	59.7	21.3	23.8	13.4	216.1	24.7	75.1	20.8	34.2	22.9	206.3	16.6	57.9	25.4	63	25.4	156.4	8.9	96.4	31.2	42.5	16.9	174.3	14.3	103.1	34.4	40.8	25.8	193.4	16.7	83.2	35.4	33.4	19.1	198	10.4	103.3	34.8	34.7	32	272.1	20.3	142.4	41.5	41.5	38.1	6	1	3	2	2	2	6	1	3	2	2	2	6	1	3	2	2	2	6	1	3	2	2	2	6	1	3	2	2	2	6	1	3	2	2	2	6	1	3	2	2	2	6	1	3	2	2	2	6	1	3	2	2	2	6	1	3	2	2	2	High	Medium	High	High	High	High	High	Medium	High	High	High	High	High	Medium	High	High	High	High	High	Medium	High	High	High	High	High	Medium	High	High	High	High	High	Medium	High	High	High	High	High	Medium	High	High	High	High	High	Medium	High	High	High	High	High	Medium	High	High	High	High	High	Medium	High	High	High	High
C9JQG7, Q9Y232	Q9Y232	Q9Y232	Q9Y232	CDYL	Chromodomain Y-like protein (CDY-like) (Crotonyl-CoA hydratase) (EC 4.2.1.-)	598	SUBCELLULAR LOCATION: [Isoform 2]: Nucleus {ECO:0000269|PubMed:18450745, ECO:0000269|PubMed:19808672, ECO:0000269|PubMed:29177481}. Chromosome {ECO:0000269|PubMed:19808672, ECO:0000269|PubMed:29177481}. Note=Recognizes and binds histone H3 trimethylated at 'Lys-9', dimethylated at 'Lys-27' and trimethylated at 'Lys-27' (H3K9me3, H3K27me2 and H3K27me3, respectively) on chromatin (PubMed:19808672). Multimerization is required for chromatin-binding (PubMed:19808672). Recruited to sites of DNA double strand breaks in a PARP1-dependent fashion (PubMed:29177481). {ECO:0000269|PubMed:19808672, ECO:0000269|PubMed:29177481}.				negative regulation of peptidyl-lysine crotonylation [GO:0120094]; random inactivation of X chromosome [GO:0060816]; spermatid development [GO:0007286]; spermatogenesis [GO:0007283]	chromosome [GO:0005694]; cytoplasm [GO:0005737]; nuclear speck [GO:0016607]; nucleus [GO:0005634]	chromosome [GO:0005694]; cytoplasm [GO:0005737]; nuclear speck [GO:0016607]; nucleus [GO:0005634]; chromatin binding [GO:0003682]; crotonyl-CoA hydratase activity [GO:0120092]; identical protein binding [GO:0042802]; methylated histone binding [GO:0035064]; protein-macromolecule adaptor activity [GO:0030674]; transcription corepressor activity [GO:0003714]; negative regulation of peptidyl-lysine crotonylation [GO:0120094]; random inactivation of X chromosome [GO:0060816]; spermatid development [GO:0007286]; spermatogenesis [GO:0007283]	chromatin binding [GO:0003682]; crotonyl-CoA hydratase activity [GO:0120092]; identical protein binding [GO:0042802]; methylated histone binding [GO:0035064]; protein-macromolecule adaptor activity [GO:0030674]; transcription corepressor activity [GO:0003714]	15.7191	High	9	22	9	TRUE	FALSE	4 v 4	0.320226	0.0365285	0.0669759	4 v 4	0.232756	0.136964	0.186054	4 v 4	-0.0874696	0.417053	0.379809	0.604537	4 v 4	0.341535	0.0133721	1.8738	0.0634465	4 v 4	0.0441458	0.862217	0.0643836	0.926358	4 v 4	0.476898	0.161523	0.791765	0.315202	4 v 4	0.48995	0.0480922	1.31793	0.120577	4 v 4	0.251562	0.0201257	1.69625	0.0650502	4 v 4	0.443658	0.0174628	1.75789	0.0692922	4 v 4	0.246782	0.331881	0.479017	0.466629	4 v 4	0.661761	0.0144531	0.029162	4 v 4	0.364371	0.159665	0.194021	4 v 4	0.797124	0.0237423	0.0771562	4 v 4	0.810176	0.0036784	0.00944708	4 v 4	0.571787	0.00948772	0.0236204	4 v 4	0.763883	0.000283039	0.00234376	4 v 4	0.567007	0.0456596	0.0644351	4 v 4	0.429005	0.0284944	0.105682	4 v 4	0.131615	0.562316	0.701832	4 v 4	0.564368	0.0811462	0.28932	4 v 4	0.57742	0.0157645	0.053819	4 v 4	0.339031	0.0404096	0.124212	4 v 4	0.531127	0.00823343	0.0572475	4 v 4	0.334251	0.109855	0.184802	0.239056	0.488101	NA	0.444121	0.109624	NA	0.00948105	0.225067	NA	0.552086	0.14439	NA	-0.229574	-0.263034	NA	0.107965	0.0347654	NA	0.164841	0.473931	NA	0.343453	0.383915	NA	0.378305	-0.646363	NA	0.263034	0.181607	NA	0.319239	0.0264722	NA	0.342004	1.21988	NA	0.593	0.0524674	NA	0.56336	0.750972	NA	0.121046	0.311202	NA	0.20363	0.370368	NA	0.456743	0.222392	NA	0.419625	0.675871	NA	0.268844	-0.36257	NA	0.495891	0.584963	NA	0.403897	0.962032	NA	0.787574	0.493539	NA	0.61736	-0.158262	NA	0.707156	0.291231	NA	0.558295	0.514573	NA	0.786125	1.3295	NA	0.832055	0.540568	NA	1.00748	0.860597	NA	0.360102	0.799303	NA	0.647751	0.479993	NA	0.695798	0.710493	NA	0.863746	0.785495	NA	0.507899	0.125531	NA	0.940012	0.694587	NA	0.394416	0.736966	NA	0.235488	0.34915	NA	0.607879	-0.383329	NA	0.155069	0.146841	NA	0.548813	0.289507	NA	0.234039	1.18511	NA	0.822574	0.315502	NA	0.455395	0.716207	NA	0.350621	0.574236	NA	0.0956651	0.335603	NA	0.686317	0.485427	NA	0.31166	0.641106	NA	0.498418	-0.0995357	NA	0.387926	0.550197	NA	5.50779	2.94486	NA	5.8505	2.926	NA	5.74685	3.43296	NA	6.29462	3.03562	NA	5.51728	3.16993	NA	6.40259	3.07039	NA	5.91169	3.90689	NA	6.63807	3.41954	NA	6.12516	2.7866	NA	6.55766	3.21723	NA	6.06609	3.45943	NA	6.63662	4.2555	NA	6.33985	3.48543	NA	6.85798	3.7866	NA	5.8679	3.74416	NA	6.49825	3.40599	NA	6.20359	3.65535	NA	6.71425	3.71149	NA	6.01569	3.07039	NA	6.79051	3.62059	NA	45.5	7.7	NA	57.7	7.6	NA	53.7	10.8	NA	78.5	8.2	NA	45.8	9	NA	84.6	8.4	NA	60.2	15	NA	99.6	10.7	NA	69.8	6.9	NA	94.2	9.3	NA	67	11	NA	99.5	19.1	NA	81	11.2	NA	116	13.8	NA	58.4	13.4	NA	90.4	10.6	NA	73.7	12.6	NA	105	13.1	NA	64.7	8.4	NA	110.7	12.3	NA	3	1	NA	3	1	NA	3	1	NA	3	1	NA	3	1	NA	3	1	NA	3	1	NA	3	1	NA	3	1	NA	3	1	NA	3	1	NA	3	1	NA	3	1	NA	3	1	NA	3	1	NA	3	1	NA	3	1	NA	3	1	NA	3	1	NA	3	1	NA	High	High	High	High	High	High	High	High	High	High	High	High	High	High	High	High	High	High	High	High	High	High	High	High	High	High	High	High	High	High	High	High	High	High	High	High	High	High	High	High	High	High	High	High	High	High	High	High	High	High	High	High	High	High	High	High	High	High	High	High
P17024, Q86XA2, Q9H942	P17024	Q9H942	P17024	ZNF20	Zinc finger protein 20 (Zinc finger protein KOX13)	532	SUBCELLULAR LOCATION: Nucleus {ECO:0000305}.				negative regulation of transcription by RNA polymerase II [GO:0000122]; regulation of transcription by RNA polymerase II [GO:0006357]	nucleus [GO:0005634]	nucleus [GO:0005634]; DNA-binding transcription factor activity, RNA polymerase II-specific [GO:0000981]; DNA-binding transcription repressor activity, RNA polymerase II-specific [GO:0001227]; metal ion binding [GO:0046872]; RNA polymerase II transcription regulatory region sequence-specific DNA binding [GO:0000977]; negative regulation of transcription by RNA polymerase II [GO:0000122]; regulation of transcription by RNA polymerase II [GO:0006357]	DNA-binding transcription factor activity, RNA polymerase II-specific [GO:0000981]; DNA-binding transcription repressor activity, RNA polymerase II-specific [GO:0001227]; metal ion binding [GO:0046872]; RNA polymerase II transcription regulatory region sequence-specific DNA binding [GO:0000977]	6.01504	High	2	12	1	TRUE	FALSE	2 v 3	-0.124047	0.896418	0.907754	3 v 3	-0.0496782	0.872159	0.884049	3 v 2	0.194283	0.662758	0.178645	0.788866	3 v 2	0.340674	0.255787	0.592122	0.428007	3 v 2	0.662327	0.0823293	1.08445	0.237151	3 v 2	-0.241351	0.656136	0.183006	0.783483	3 v 2	1.37435	0.27745	0.556815	0.413419	1 v 2	0.161155	NA	#VALUE!	NA	3 v 2	6.08485	0.136991	0.863307	0.27372	3 v 2	0.894703	0.0540539	1.26717	0.137421	3 v 3	-0.203713	0.746086	0.765701	3 v 3	-0.215302	0.823081	0.83376	3 v 3	-0.48442	0.549688	0.623339	3 v 3	0.993257	0.0646369	0.0876894	1 v 3	0.792767	NA	NA	3 v 3	6.00131	0.00308382	0.00996259	3 v 3	0.594107	0.301352	0.323077	3 v 3	-0.154035	0.677097	0.787976	3 v 3	-0.165624	0.822507	0.884908	3 v 3	-0.434742	0.412971	0.665082	3 v 3	1.04293	0.0434029	0.109521	1 v 3	0.298658	NA	NA	3 v 3	6.05098	0.00963254	0.0627319	3 v 3	0.643785	0.0553395	0.10956	-0.879706	NA	0.631613	NA	NA	NA	-0.353637	-0.289507	0.494109	NA	NA	NA	0.526069	NA	-0.137504	NA	NA	NA	0.485427	NA	0.19592	NA	NA	NA	0.748461	NA	0.576192	NA	NA	NA	-0.643856	NA	0.161155	NA	NA	NA	2.01436	NA	0.73434	NA	NA	NA	NA	NA	0.161155	NA	NA	NA	7.41481	NA	4.75489	NA	NA	NA	0.970854	NA	0.818553	NA	NA	NA	-0.394279	-1.04439	0.827533	NA	NA	NA	-0.131245	-1.72247	1.2078	NA	NA	NA	-1.52356	-0.722466	0.792767	NA	NA	NA	1.13465	0.479168	1.36595	NA	NA	NA	NA	NA	0.792767	NA	NA	NA	6.53511	6.08231	5.3865	NA	NA	NA	0.0911479	0.241008	1.45017	NA	NA	NA	-0.040642	-0.754888	0.333424	NA	NA	NA	0.222392	-1.43296	0.713696	NA	NA	NA	-1.16993	-0.432959	0.298658	NA	NA	NA	1.48829	0.768674	0.871844	NA	NA	NA	NA	NA	0.298658	NA	NA	NA	6.88874	6.37182	4.89239	NA	NA	NA	0.444785	0.530515	0.956057	NA	NA	NA	2.20163	1.72247	2.82782	NA	NA	NA	1.32193	NA	3.45943	NA	NA	NA	1.848	1.43296	3.32193	NA	NA	NA	1.80735	0.678072	3.65535	NA	NA	NA	2.07039	0	4.03562	NA	NA	NA	0.678072	1	3.62059	NA	NA	NA	3.33628	2.20163	4.19377	NA	NA	NA	NA	NA	3.62059	NA	NA	NA	8.73674	7.80478	8.21432	NA	NA	NA	2.29278	1.96347	4.27798	NA	NA	NA	4.6	3.3	7.1	NA	NA	NA	2.5	NA	11	NA	NA	NA	3.6	2.7	10	NA	NA	NA	3.5	1.6	12.6	NA	NA	NA	4.2	1	16.4	NA	NA	NA	1.6	2	12.3	NA	NA	NA	10.1	4.6	18.3	NA	NA	NA	NA	NA	12.3	NA	NA	NA	426.6	223.6	297	NA	NA	NA	4.9	3.9	19.4	NA	NA	NA	1	1	1	NA	NA	NA	1	NA	1	NA	NA	NA	1	1	1	NA	NA	NA	1	1	1	NA	NA	NA	1	1	1	NA	NA	NA	1	1	1	NA	NA	NA	1	1	1	NA	NA	NA	NA	NA	1	NA	NA	NA	1	1	1	NA	NA	NA	1	1	1	NA	NA	NA	High	Medium	Medium	Medium	Not Found	Not Found	Medium	Not Found	High	Medium	Not Found	Not Found	Medium	Medium	High	Medium	Not Found	Not Found	Medium	Medium	High	Medium	Not Found	Not Found	High	Medium	High	Medium	Not Found	Not Found	High	Medium	Medium	Medium	Not Found	Not Found	High	Medium	High	Medium	Not Found	Not Found	Not Found	Not Found	Medium	Medium	Not Found	Not Found	High	Medium	High	Medium	Not Found	Not Found	High	Medium	High	Medium	Not Found	Not Found
A0A024R4K9, A0A087WZA9, A0A087X266, Q9BXJ8	A0A087X266	A0A087X266	A0A087X266	TMEM120A	Ion channel TACAN (Transmembrane protein induced by tumor necrosis factor alpha, isoform CRA_g)	369	SUBCELLULAR LOCATION: Membrane {ECO:0000256|ARBA:ARBA00004141}; Multi-pass membrane protein {ECO:0000256|ARBA:ARBA00004141}. Nucleus inner membrane {ECO:0000256|ARBA:ARBA00004473}; Multi-pass membrane protein {ECO:0000256|ARBA:ARBA00004473}.	TRANSMEM 136..155; /note="Helical"; /evidence="ECO:0000256|SAM:Phobius"; TRANSMEM 162..181; /note="Helical"; /evidence="ECO:0000256|SAM:Phobius"; TRANSMEM 193..211; /note="Helical"; /evidence="ECO:0000256|SAM:Phobius"; TRANSMEM 267..288; /note="Helical"; /evidence="ECO:0000256|SAM:Phobius"			detection of mechanical stimulus involved in sensory perception of pain [GO:0050966]; fat cell differentiation [GO:0045444]; protein heterooligomerization [GO:0051291]; protein homooligomerization [GO:0051260]	integral component of membrane [GO:0016021]; nuclear inner membrane [GO:0005637]; plasma membrane [GO:0005886]	integral component of membrane [GO:0016021]; nuclear inner membrane [GO:0005637]; plasma membrane [GO:0005886]; ion channel activity [GO:0005216]; detection of mechanical stimulus involved in sensory perception of pain [GO:0050966]; fat cell differentiation [GO:0045444]; protein heterooligomerization [GO:0051291]; protein homooligomerization [GO:0051260]	ion channel activity [GO:0005216]	11.3821	High	4	9	4	TRUE	FALSE	5 v 5	-0.0367297	0.892841	0.904955	5 v 5	0.280117	0.329371	0.378589	5 v 5	0.316847	0.186611	0.729062	0.364613	5 v 5	0.339022	0.161406	0.792079	0.31655	5 v 5	0.457533	0.128734	0.890307	0.307979	5 v 5	0.537322	0.26566	0.575674	0.435733	5 v 5	0.467866	0.0791562	1.10152	0.169643	5 v 5	0.107153	0.701437	0.154012	0.784047	5 v 5	0.307975	0.388908	0.410153	0.548604	5 v 5	0.413316	0.281197	0.550989	0.417467	5 v 5	0.302292	0.444583	0.477289	5 v 5	0.420803	0.125625	0.157688	5 v 5	0.500592	0.191638	0.280058	5 v 5	0.431136	0.0123614	0.0227086	5 v 5	0.0704233	0.795534	0.809277	5 v 5	0.271245	0.340213	0.383861	5 v 5	0.376586	0.0497906	0.0691708	5 v 5	0.0221751	0.916712	0.947551	5 v 5	0.140686	0.349893	0.529997	5 v 5	0.220475	0.566902	0.773138	5 v 5	0.151019	0.50234	0.621529	5 v 5	-0.209694	0.29205	0.453192	5 v 5	-0.00887223	0.977344	0.991021	5 v 5	0.0964691	0.762178	0.813024	NA	0.534545	-0.391768	-0.00741747	0.483546	-0.802554	NA	0.59368	-0.589368	0.745817	0.640871	0.00958605	NA	0.0591351	-0.1976	0.753234	0.157325	0.81214	NA	0.843967	-0.210897	0.633707	-0.0157673	0.4441	NA	-0.0806878	0.301002	1.16496	0.0432532	0.859137	NA	-0.958352	0.860764	1.4849	0.341862	0.95744	NA	-0.179768	0.692427	0.52937	0.288936	1.00836	NA	-0.781926	-0.0831412	0.708426	0.187933	0.504473	NA	-0.672048	0.727703	1.13141	-0.127814	0.480626	NA	-0.499987	0.910733	0.826352	-0.275634	1.10512	NA	1.37851	-0.602665	0.626289	0.467779	-0.358454	NA	0.453857	-0.0907655	1.15754	0.526799	0.0565835	NA	-0.423808	0.468996	1.47748	0.825408	0.154886	NA	0.354777	0.300659	0.521953	0.772483	0.20581	NA	-0.247381	-0.474909	0.701009	0.671479	-0.298081	NA	-0.137504	0.335935	1.12399	0.355733	-0.321928	NA	0.0345572	0.518965	0.818934	0.207912	0.302563	NA	0.784832	-0.0132968	-0.119527	-0.173092	-0.36804	NA	-0.139823	0.498602	0.411725	-0.114072	0.0469975	NA	-1.01749	1.05836	0.731662	0.184537	0.1453	NA	-0.238903	0.890027	-0.223864	0.131611	0.196223	NA	-0.841061	0.114459	-0.0448078	0.030608	-0.307667	NA	-0.731183	0.925303	0.378172	-0.285139	-0.331514	NA	-0.559122	1.10833	0.0731179	-0.432959	0.292977	NA	4.04439	4.03562	4.2854	5.04002	3.90689	NA	4.57894	3.64386	4.27798	5.52356	3.10434	NA	4.63807	3.44626	5.03122	5.68089	3.91648	NA	5.42291	3.43296	4.91169	5.50779	3.54844	NA	4.49825	3.94486	5.44294	5.56682	3.96347	NA	3.62059	4.50462	5.76288	5.86542	4.06178	NA	4.39917	4.33628	4.80735	5.8125	4.1127	NA	3.79701	3.56071	4.98641	5.71149	3.60881	NA	3.90689	4.37156	5.40939	5.39575	3.58496	NA	4.07895	4.55459	5.10434	5.24793	4.20945	NA	16.5	16.4	19.5	32.9	15	NA	23.9	12.5	19.4	46	8.6	NA	24.9	10.9	32.7	51.3	15.1	NA	42.9	10.8	30.1	45.5	11.7	NA	22.6	15.4	43.5	47.4	15.6	NA	12.3	22.7	54.3	58.3	16.7	NA	21.1	20.2	28	56.2	17.3	NA	13.9	11.8	31.7	52.4	12.2	NA	15	20.7	42.5	42.1	12	NA	16.9	23.5	34.4	38	18.5	NA	1	1	2	1	1	NA	1	1	2	1	1	NA	1	1	2	1	1	NA	1	1	2	1	1	NA	1	1	2	1	1	NA	1	1	2	1	1	NA	1	1	2	1	1	NA	1	1	2	1	1	NA	1	1	2	1	1	NA	1	1	2	1	1	Not Found	Medium	High	High	Medium	High	Not Found	Medium	High	High	Medium	High	Not Found	Medium	High	High	Medium	High	Not Found	Medium	High	High	Medium	High	Not Found	Medium	High	High	Medium	High	Not Found	Medium	High	High	Medium	High	Not Found	Medium	High	High	Medium	High	Not Found	Medium	High	High	Medium	High	Not Found	Medium	High	High	Medium	High	Not Found	Medium	High	High	Medium	High
A8K900, B3KWF9, B4DF93, E7EVK2, Q9BT17, U3KQ69	A8K900	A8K900	A8K900		Mitochondrial GTPase 1	300	SUBCELLULAR LOCATION: Mitochondrion inner membrane {ECO:0000256|PIRNR:PIRNR006230}; Peripheral membrane protein {ECO:0000256|PIRNR:PIRNR006230}.					mitochondrial inner membrane [GO:0005743]	mitochondrial inner membrane [GO:0005743]; GTP binding [GO:0005525]	GTP binding [GO:0005525]	40	High	11	51	11	TRUE	FALSE	5 v 5	0.495812	0.0192346	0.0407528	5 v 5	0.531797	0.0113452	0.0271294	5 v 5	0.0359851	0.860881	0.0650566	0.913648	5 v 5	0.338889	0.0465647	1.33194	0.144489	5 v 5	0.269559	0.102907	0.987555	0.271702	5 v 5	-0.0166436	0.938071	0.0277644	0.967714	5 v 5	0.519419	0.0133562	1.87432	0.0490144	5 v 5	0.405101	0.0132367	1.87822	0.0483751	5 v 5	0.180361	0.215842	0.665864	0.368661	5 v 5	0.756255	0.005499	2.25972	0.0320137	5 v 5	0.8347	0.0122366	0.0258716	5 v 5	0.765371	0.000697789	0.00296711	5 v 5	0.479168	0.098115	0.175093	5 v 5	1.01523	0.00176633	0.0056986	5 v 5	0.900913	0.00356487	0.0130587	5 v 5	0.676172	0.0036551	0.0111004	5 v 5	1.25207	0.00262709	0.00768645	5 v 5	0.302904	0.159266	0.314122	5 v 5	0.233574	0.174145	0.356014	5 v 5	-0.0526287	0.858599	0.933772	5 v 5	0.483434	0.0358185	0.0955364	5 v 5	0.369116	0.113596	0.24759	5 v 5	0.144376	0.43223	0.634869	5 v 5	0.72027	0.0227875	0.0570871	0.315313	0.75232	0.482813	NA	0.81171	0.116902	0.203985	0.76052	0.591596	NA	0.303491	0.799392	-0.111328	0.00820048	0.108783	NA	-0.508219	0.68249	-0.0852104	0.591215	0.441261	NA	0.257224	0.489953	0.22542	-0.108543	0.455209	NA	0.142732	0.632977	-0.0829614	-0.490605	0.728616	NA	-0.0701719	-0.168095	0.367864	0.4209	0.940512	NA	0.237994	0.629825	0.271847	0.32662	0.773141	NA	0.253581	0.400316	0.118086	-0.157496	0.534535	NA	0.0343771	0.372302	0.558556	0.822714	1.25897	NA	0.471537	0.669503	0.230103	1.34353	0.924074	NA	1.06893	0.606855	0.540733	0.643777	0.938021	NA	0.954443	0.749879	0.232352	0.261714	1.21143	NA	0.741538	-0.0511934	0.683178	1.17322	1.42332	NA	1.0497	0.746727	0.587161	1.07894	1.25595	NA	1.06529	0.517218	0.433399	0.594824	1.01735	NA	0.846087	0.489204	0.873869	1.57503	1.74178	NA	1.28325	0.786405	0.026118	0.583014	0.332478	NA	0.765444	-0.192536	0.336748	-0.116743	0.346426	NA	0.650952	-0.0495129	0.0283669	-0.498806	0.619833	NA	0.438047	-0.850585	0.479193	0.412699	0.831729	NA	0.746214	-0.0526646	0.383176	0.318419	0.664358	NA	0.761801	-0.282174	0.229414	-0.165697	0.425752	NA	0.542596	-0.310188	0.669884	0.814513	1.15018	NA	0.979757	-0.012987	6.77215	6.18785	6.43962	NA	6.24031	6.76818	7.08746	6.94017	6.92244	NA	7.05202	6.88509	6.97613	6.94837	7.03122	NA	6.54381	7.56758	7.00225	7.53138	7.3637	NA	7.30925	7.37504	7.31288	6.83162	7.37764	NA	7.19476	7.51806	7.0045	6.44956	7.65105	NA	6.98185	6.71699	7.45533	7.36107	7.86295	NA	7.29002	7.51491	7.35931	7.26679	7.69558	NA	7.30561	7.2854	7.20555	6.78267	7.45697	NA	7.0864	7.25739	7.64602	7.76288	8.1814	NA	7.52356	7.55459	109.3	72.9	86.8	NA	75.6	109	136	122.8	121.3	NA	132.7	118.2	125.9	123.5	130.8	NA	93.3	189.7	128.2	185	164.7	NA	158.6	166	159	113.9	166.3	NA	146.5	183.3	128.4	87.4	201	NA	126.4	105.2	175.5	164.4	232.8	NA	156.5	182.9	164.2	154	207.3	NA	158.2	156	147.6	110.1	175.7	NA	135.9	153	200.3	217.2	290.3	NA	184	188	7	7	7	NA	6	7	7	7	7	NA	6	7	7	7	7	NA	6	7	7	7	7	NA	6	7	7	7	7	NA	6	7	7	7	7	NA	6	7	7	7	7	NA	6	7	7	7	7	NA	6	7	7	7	7	NA	6	7	7	7	7	NA	6	7	High	High	High	High	High	High	High	High	High	High	High	High	High	High	High	High	High	High	High	High	High	High	High	High	High	High	High	High	High	High	High	High	High	High	High	High	High	High	High	High	High	High	High	High	High	High	High	High	High	High	High	High	High	High	High	High	High	High	High	High
P08913	P08913	P08913	P08913	ADRA2A	Alpha-2A adrenergic receptor (Alpha-2 adrenergic receptor subtype C10) (Alpha-2A adrenoreceptor) (Alpha-2A adrenoceptor) (Alpha-2AAR)	465	SUBCELLULAR LOCATION: Cell membrane {ECO:0000269|PubMed:23105096}; Multi-pass membrane protein {ECO:0000269|PubMed:23105096}.	TRANSMEM 49..74; /note="Helical; Name=1"; /evidence="ECO:0000250"; TRANSMEM 86..111; /note="Helical; Name=2"; /evidence="ECO:0000250"; TRANSMEM 122..144; /note="Helical; Name=3"; /evidence="ECO:0000250"; TRANSMEM 167..187; /note="Helical; Name=4"; /evidence="ECO:0000250"; TRANSMEM 210..232; /note="Helical; Name=5"; /evidence="ECO:0000250"; TRANSMEM 390..410; /note="Helical; Name=6"; /evidence="ECO:0000250"; TRANSMEM 425..444; /note="Helical; Name=7"; /evidence="ECO:0000250"			actin cytoskeleton organization [GO:0030036]; activation of protein kinase activity [GO:0032147]; activation of protein kinase B activity [GO:0032148]; adenylate cyclase-activating adrenergic receptor signaling pathway [GO:0071880]; adenylate cyclase-activating G protein-coupled receptor signaling pathway [GO:0007189]; adenylate cyclase-inhibiting adrenergic receptor signaling pathway [GO:0071881]; adenylate cyclase-inhibiting G protein-coupled receptor signaling pathway [GO:0007193]; adrenergic receptor signaling pathway [GO:0071875]; cellular response to hormone stimulus [GO:0032870]; fear response [GO:0042596]; glucose homeostasis [GO:0042593]; G protein-coupled receptor signaling pathway [GO:0007186]; intestinal absorption [GO:0050892]; negative regulation of calcium ion-dependent exocytosis [GO:0045955]; negative regulation of calcium ion transmembrane transporter activity [GO:1901020]; negative regulation of calcium ion transport [GO:0051926]; negative regulation of epinephrine secretion [GO:0032811]; negative regulation of insulin secretion [GO:0046676]; negative regulation of insulin secretion involved in cellular response to glucose stimulus [GO:0061179]; negative regulation of lipid catabolic process [GO:0050995]; negative regulation of norepinephrine secretion [GO:0010700]; phospholipase C-activating adrenergic receptor signaling pathway [GO:0071882]; platelet activation [GO:0030168]; positive regulation of cell migration [GO:0030335]; positive regulation of cell population proliferation [GO:0008284]; positive regulation of cytokine production [GO:0001819]; positive regulation of epidermal growth factor-activated receptor activity [GO:0045741]; positive regulation of MAPK cascade [GO:0043410]; positive regulation of MAP kinase activity [GO:0043406]; positive regulation of membrane protein ectodomain proteolysis [GO:0051044]; positive regulation of potassium ion transport [GO:0043268]; positive regulation of wound healing [GO:0090303]; Ras protein signal transduction [GO:0007265]; receptor transactivation [GO:0035624]; regulation of insulin secretion [GO:0050796]; regulation of smooth muscle contraction [GO:0006940]; regulation of synaptic vesicle exocytosis [GO:2000300]; regulation of vasoconstriction [GO:0019229]; Rho protein signal transduction [GO:0007266]	basolateral plasma membrane [GO:0016323]; cytoplasm [GO:0005737]; dopaminergic synapse [GO:0098691]; integral component of plasma membrane [GO:0005887]; plasma membrane [GO:0005886]; receptor complex [GO:0043235]	basolateral plasma membrane [GO:0016323]; cytoplasm [GO:0005737]; dopaminergic synapse [GO:0098691]; integral component of plasma membrane [GO:0005887]; plasma membrane [GO:0005886]; receptor complex [GO:0043235]; alpha-1B adrenergic receptor binding [GO:0031692]; alpha-2C adrenergic receptor binding [GO:0031696]; alpha2-adrenergic receptor activity [GO:0004938]; epinephrine binding [GO:0051379]; G protein-coupled receptor activity [GO:0004930]; heterotrimeric G-protein binding [GO:0032795]; norepinephrine binding [GO:0051380]; protein heterodimerization activity [GO:0046982]; protein homodimerization activity [GO:0042803]; protein kinase binding [GO:0019901]; thioesterase binding [GO:0031996]; actin cytoskeleton organization [GO:0030036]; activation of protein kinase activity [GO:0032147]; activation of protein kinase B activity [GO:0032148]; adenylate cyclase-activating adrenergic receptor signaling pathway [GO:0071880]; adenylate cyclase-activating G protein-coupled receptor signaling pathway [GO:0007189]; adenylate cyclase-inhibiting adrenergic receptor signaling pathway [GO:0071881]; adenylate cyclase-inhibiting G protein-coupled receptor signaling pathway [GO:0007193]; adrenergic receptor signaling pathway [GO:0071875]; cellular response to hormone stimulus [GO:0032870]; fear response [GO:0042596]; G protein-coupled receptor signaling pathway [GO:0007186]; glucose homeostasis [GO:0042593]; intestinal absorption [GO:0050892]; negative regulation of calcium ion transmembrane transporter activity [GO:1901020]; negative regulation of calcium ion transport [GO:0051926]; negative regulation of calcium ion-dependent exocytosis [GO:0045955]; negative regulation of epinephrine secretion [GO:0032811]; negative regulation of insulin secretion [GO:0046676]; negative regulation of insulin secretion involved in cellular response to glucose stimulus [GO:0061179]; negative regulation of lipid catabolic process [GO:0050995]; negative regulation of norepinephrine secretion [GO:0010700]; phospholipase C-activating adrenergic receptor signaling pathway [GO:0071882]; platelet activation [GO:0030168]; positive regulation of cell migration [GO:0030335]; positive regulation of cell population proliferation [GO:0008284]; positive regulation of cytokine production [GO:0001819]; positive regulation of epidermal growth factor-activated receptor activity [GO:0045741]; positive regulation of MAP kinase activity [GO:0043406]; positive regulation of MAPK cascade [GO:0043410]; positive regulation of membrane protein ectodomain proteolysis [GO:0051044]; positive regulation of potassium ion transport [GO:0043268]; positive regulation of wound healing [GO:0090303]; Ras protein signal transduction [GO:0007265]; receptor transactivation [GO:0035624]; regulation of insulin secretion [GO:0050796]; regulation of smooth muscle contraction [GO:0006940]; regulation of synaptic vesicle exocytosis [GO:2000300]; regulation of vasoconstriction [GO:0019229]; Rho protein signal transduction [GO:0007266]	alpha-1B adrenergic receptor binding [GO:0031692]; alpha2-adrenergic receptor activity [GO:0004938]; alpha-2C adrenergic receptor binding [GO:0031696]; epinephrine binding [GO:0051379]; G protein-coupled receptor activity [GO:0004930]; heterotrimeric G-protein binding [GO:0032795]; norepinephrine binding [GO:0051380]; protein heterodimerization activity [GO:0046982]; protein homodimerization activity [GO:0042803]; protein kinase binding [GO:0019901]; thioesterase binding [GO:0031996]	4.08602	High	1	1	1	TRUE	FALSE	1 v 1	1.1426	NA	NA	1 v 1	0.852155	NA	NA	1 v 1	-0.29045	NA	#VALUE!	NA	1 v 1	0.338802	NA	#VALUE!	NA	1 v 1	0.397964	NA	#VALUE!	NA	1 v 1	0.485427	NA	#VALUE!	NA	1 v 1	0.0252373	NA	#VALUE!	NA	1 v 1	-0.219566	NA	#VALUE!	NA	1 v 1	0.0824622	NA	#VALUE!	NA	1 v 1	0.618515	NA	#VALUE!	NA	1 v 1	1.48141	NA	NA	1 v 1	1.54057	NA	NA	1 v 1	1.62803	NA	NA	1 v 1	1.16784	NA	NA	1 v 1	0.923038	NA	NA	1 v 1	1.22507	NA	NA	1 v 1	1.76112	NA	NA	1 v 1	0.629252	NA	NA	1 v 1	0.688414	NA	NA	1 v 1	0.775877	NA	NA	1 v 1	0.315687	NA	NA	1 v 1	0.0708835	NA	NA	1 v 1	0.372912	NA	NA	1 v 1	0.908965	NA	NA	NA	NA	NA	1.1426	NA	NA	NA	NA	NA	0.852155	NA	NA	NA	NA	NA	-0.29045	NA	NA	NA	NA	NA	0.338802	NA	NA	NA	NA	NA	0.397964	NA	NA	NA	NA	NA	0.485427	NA	NA	NA	NA	NA	0.0252373	NA	NA	NA	NA	NA	-0.219566	NA	NA	NA	NA	NA	0.0824622	NA	NA	NA	NA	NA	0.618515	NA	NA	NA	NA	NA	1.48141	NA	NA	NA	NA	NA	1.54057	NA	NA	NA	NA	NA	1.62803	NA	NA	NA	NA	NA	1.16784	NA	NA	NA	NA	NA	0.923038	NA	NA	NA	NA	NA	1.22507	NA	NA	NA	NA	NA	1.76112	NA	NA	NA	NA	NA	0.629252	NA	NA	NA	NA	NA	0.688414	NA	NA	NA	NA	NA	0.775877	NA	NA	NA	NA	NA	0.315687	NA	NA	NA	NA	NA	0.0708835	NA	NA	NA	NA	NA	0.372912	NA	NA	NA	NA	NA	0.908965	NA	NA	NA	NA	NA	2.94486	NA	NA	NA	NA	NA	4.08746	NA	NA	NA	NA	NA	3.79701	NA	NA	NA	NA	NA	4.42626	NA	NA	NA	NA	NA	4.48543	NA	NA	NA	NA	NA	4.57289	NA	NA	NA	NA	NA	4.1127	NA	NA	NA	NA	NA	3.8679	NA	NA	NA	NA	NA	4.16993	NA	NA	NA	NA	NA	4.70598	NA	NA	NA	NA	NA	7.7	NA	NA	NA	NA	NA	17	NA	NA	NA	NA	NA	13.9	NA	NA	NA	NA	NA	21.5	NA	NA	NA	NA	NA	22.4	NA	NA	NA	NA	NA	23.8	NA	NA	NA	NA	NA	17.3	NA	NA	NA	NA	NA	14.6	NA	NA	NA	NA	NA	18	NA	NA	NA	NA	NA	26.1	NA	NA	NA	NA	NA	1	NA	NA	NA	NA	NA	1	NA	NA	NA	NA	NA	1	NA	NA	NA	NA	NA	1	NA	NA	NA	NA	NA	1	NA	NA	NA	NA	NA	1	NA	NA	NA	NA	NA	1	NA	NA	NA	NA	NA	1	NA	NA	NA	NA	NA	1	NA	NA	NA	NA	NA	1	NA	NA	Not Found	Not Found	Not Found	High	Not Found	Not Found	Not Found	Not Found	Not Found	High	Not Found	Not Found	Not Found	Not Found	Not Found	High	Not Found	Not Found	Not Found	Not Found	Not Found	High	Not Found	Not Found	Not Found	Not Found	Not Found	High	Not Found	Not Found	Not Found	Not Found	Not Found	High	Not Found	Not Found	Not Found	Not Found	Not Found	High	Not Found	Not Found	Not Found	Not Found	Not Found	High	Not Found	Not Found	Not Found	Not Found	Not Found	High	Not Found	Not Found	Not Found	Not Found	Not Found	High	Not Found	Not Found
E5RHW4, E5RJ09, O94905	O94905	O94905	O94905	ERLIN2	Erlin-2 (Endoplasmic reticulum lipid raft-associated protein 2) (Stomatin-prohibitin-flotillin-HflC/K domain-containing protein 2) (SPFH domain-containing protein 2)	339	SUBCELLULAR LOCATION: Endoplasmic reticulum membrane {ECO:0000269|PubMed:16835267, ECO:0000269|PubMed:17502376, ECO:0000269|PubMed:19240031}; Single-pass type II membrane protein {ECO:0000269|PubMed:16835267, ECO:0000269|PubMed:17502376, ECO:0000269|PubMed:19240031}. Note=Associated with lipid raft-like domains of the endoplasmic reticulum membrane.	TRANSMEM 4..24; /note="Helical"; /evidence="ECO:0000255"		DISEASE: Spastic paraplegia 18, autosomal recessive (SPG18) [MIM:611225]: A form of spastic paraplegia, a neurodegenerative disorder characterized by a slow, gradual, progressive weakness and spasticity of the lower limbs. Rate of progression and the severity of symptoms are quite variable. Initial symptoms may include difficulty with balance, weakness and stiffness in the legs, muscle spasms, and dragging the toes when walking. In some forms of the disorder, bladder symptoms (such as incontinence) may appear, or the weakness and stiffness may spread to other parts of the body. SPG18 is a severe form with onset in early childhood. Most affected individuals have severe psychomotor retardation. Some may develop significant joint contractures. {ECO:0000269|PubMed:21330303}. Note=The disease is caused by variants affecting the gene represented in this entry.	cholesterol metabolic process [GO:0008203]; negative regulation of cholesterol biosynthetic process [GO:0045541]; negative regulation of fatty acid biosynthetic process [GO:0045717]; SREBP signaling pathway [GO:0032933]; transmembrane transport [GO:0055085]; ubiquitin-dependent ERAD pathway [GO:0030433]	cytosol [GO:0005829]; endoplasmic reticulum [GO:0005783]; endoplasmic reticulum membrane [GO:0005789]; integral component of membrane [GO:0016021]; membrane raft [GO:0045121]; plasma membrane [GO:0005886]; protein-containing complex [GO:0032991]	cytosol [GO:0005829]; endoplasmic reticulum [GO:0005783]; endoplasmic reticulum membrane [GO:0005789]; integral component of membrane [GO:0016021]; membrane raft [GO:0045121]; plasma membrane [GO:0005886]; protein-containing complex [GO:0032991]; cholesterol binding [GO:0015485]; ubiquitin protein ligase binding [GO:0031625]; cholesterol metabolic process [GO:0008203]; negative regulation of cholesterol biosynthetic process [GO:0045541]; negative regulation of fatty acid biosynthetic process [GO:0045717]; SREBP signaling pathway [GO:0032933]; transmembrane transport [GO:0055085]; ubiquitin-dependent ERAD pathway [GO:0030433]	cholesterol binding [GO:0015485]; ubiquitin protein ligase binding [GO:0031625]	44.5428	High	14	86	11	TRUE	FALSE	6 v 6	0.677	8.55542e-05	0.000880894	6 v 6	0.717902	1.51777e-05	0.000491048	6 v 6	0.0409019	0.54876	0.260617	0.709495	6 v 6	0.338542	0.00622926	2.20556	0.0376879	6 v 6	0.195737	0.194729	0.710569	0.386498	6 v 6	0.0456631	0.727209	0.13834	0.835744	6 v 6	0.312952	0.0294061	1.53156	0.0841631	6 v 6	0.147621	0.313483	0.503786	0.4535	6 v 6	0.134183	0.401714	0.396083	0.561919	6 v 6	0.446317	0.00113148	2.94635	0.0132316	6 v 6	1.01554	0.000142745	0.00137624	6 v 6	0.872737	0.000506932	0.00242071	6 v 6	0.722663	0.000674599	0.0145295	6 v 6	0.989952	7.64332e-05	0.00146118	6 v 6	0.824621	0.00130152	0.00804363	6 v 6	0.811183	0.000971826	0.00474256	6 v 6	1.12332	9.12061e-06	0.000392923	6 v 6	0.29764	0.00493067	0.0352802	6 v 6	0.154835	0.126157	0.296996	6 v 6	0.00476119	0.965442	0.983646	6 v 6	0.272051	0.0366793	0.0971707	6 v 6	0.106719	0.33876	0.501653	6 v 6	0.0932813	0.465418	0.660695	6 v 6	0.405415	0.00201781	0.0104609	0.548807	0.847101	0.495158	0.833846	0.669262	0.667826	0.781401	0.755783	0.541456	0.65589	0.725869	0.847012	0.232594	-0.0913183	0.0462987	-0.177957	0.0566062	0.179187	0.478846	0.329079	0.0780278	0.227462	0.319924	0.597913	0.741787	-0.160366	0.0341595	0.0363295	0.142902	0.379607	0.432267	-0.457473	0.0793916	0.0487718	0.247338	-0.0763172	0.550805	-0.155367	0.424846	0.459807	0.222308	0.375316	0.15356	-0.073529	0.0825688	-0.0939364	0.0389391	0.778124	0.547611	-0.530826	0.18916	0.200735	0.113255	0.285164	0.600973	0.49722	0.604198	0.298087	0.202479	0.474947	1.02765	1.17618	0.573185	1.06131	0.989186	1.26574	1.29059	0.686735	0.529317	0.870176	0.812165	1.04743	0.981073	0.389628	0.574549	0.882618	0.916601	0.591508	1.09961	0.691734	0.920004	1.29365	0.891571	1.04314	0.702367	0.773572	0.577726	0.73991	0.708202	1.44595	1.09642	0.316275	0.684318	1.03458	0.782517	0.952989	1.14978	1.34432	1.09936	1.13193	0.871741	1.14277	0.246252	0.420397	0.0317291	0.405419	0.263318	0.418726	0.509193	-0.0690475	-0.0121393	0.214286	0.0862962	0.20042	0.199672	-0.366154	0.0330929	0.226728	0.190732	-0.255504	0.31821	-0.064049	0.378547	0.637764	0.165702	0.196129	-0.0790342	0.0177893	0.0362701	0.0840201	-0.017667	0.598937	0.315016	-0.439508	0.142861	0.378691	0.0566489	0.105977	0.368378	0.588538	0.557899	0.476043	0.145873	0.29576	6.98413	7.16189	7.73606	7.61324	7.26679	7.19574	7.53294	8.00899	8.23122	8.44708	7.93605	7.86357	7.76553	7.91767	8.27752	8.26913	7.99266	8.04275	8.01179	8.33807	8.30925	8.67455	8.25597	8.46148	8.27473	7.84862	8.26538	8.48341	8.07895	8.24317	7.96521	7.55152	8.31061	8.49586	8.18339	7.78725	8.08375	7.85362	8.65607	8.90689	8.15836	8.23888	7.6865	7.93546	8.31379	8.35315	7.97499	8.64169	8.08055	7.47816	8.42038	8.64782	8.0493	8.14873	8.13391	8.50621	8.83542	8.74517	8.13853	8.33851	126.6	143.2	213.2	195.8	154	146.6	185.2	257.6	300.5	349	244.9	232.9	217.6	241.8	310.3	308.5	254.7	263.7	258.1	323.6	317.2	408.6	305.7	352.5	309.7	230.5	307.7	357.9	270.4	303	249.9	187.6	317.5	361	290.7	220.9	271.3	231.3	403.4	480	285.7	302.1	206	244.8	318.2	327	251.6	399.4	270.7	178.3	342.6	401.1	264.9	283.8	280.9	363.6	456.8	429.1	281.8	323.7	8	8	10	11	7	8	8	8	10	11	7	8	8	8	10	11	7	8	8	8	10	11	7	8	8	8	10	11	7	8	8	8	10	11	7	8	8	8	10	11	7	8	8	8	10	11	7	8	8	8	10	11	7	8	8	8	10	11	7	8	High	High	High	High	High	High	High	High	High	High	High	High	High	High	High	High	High	High	High	High	High	High	High	High	High	High	High	High	High	High	High	High	High	High	High	High	High	High	High	High	High	High	High	High	High	High	High	High	High	High	High	High	High	High	High	High	High	High	High	High
H0YMK5, H0YN44, H3BTB9, O60566	O60566	O60566	O60566	BUB1B	Mitotic checkpoint serine/threonine-protein kinase BUB1 beta (EC 2.7.11.1) (MAD3/BUB1-related protein kinase) (hBUBR1) (Mitotic checkpoint kinase MAD3L) (Protein SSK1)	1050	SUBCELLULAR LOCATION: Cytoplasm. Nucleus. Chromosome, centromere, kinetochore. Cytoplasm, cytoskeleton, microtubule organizing center, centrosome. Note=Cytoplasmic in interphase cells. Associates with the kinetochores in early prophase. Kinetochore localization requires BUB1, PLK1 and KNL1.			DISEASE: Note=Defects in BUB1B are associated with tumor formation.; DISEASE: Premature chromatid separation trait (PCS) [MIM:176430]: Consists of separate and splayed chromatids with discernible centromeres and involves all or most chromosomes of a metaphase. It is found in up to 2% of metaphases in cultured lymphocytes from approximately 40% of normal individuals. When PCS is present in 5% or more of cells, it is known as the heterozygous PCS trait and has no obvious phenotypic effect, although some have reported decreased fertility. Inheritance is autosomal dominant. {ECO:0000269|PubMed:16411201}. Note=The disease is caused by variants affecting the gene represented in this entry.; DISEASE: Mosaic variegated aneuploidy syndrome 1 (MVA1) [MIM:257300]: A severe developmental disorder characterized by mosaic aneuploidies, predominantly trisomies and monosomies, involving multiple different chromosomes and tissues. Affected individuals typically present with severe intrauterine growth retardation and microcephaly. Eye anomalies, mild dysmorphism, variable developmental delay, and a broad spectrum of additional congenital abnormalities and medical conditions may also occur. The risk of malignancy is high, with rhabdomyosarcoma, Wilms tumor and leukemia reported in several cases. {ECO:0000269|PubMed:15475955}. Note=The disease is caused by variants affecting the gene represented in this entry. MVA1 is caused by biallelic mutations in the BUB1B gene.	anaphase-promoting complex-dependent catabolic process [GO:0031145]; apoptotic process [GO:0006915]; cell division [GO:0051301]; meiotic sister chromatid cohesion, centromeric [GO:0051754]; metaphase/anaphase transition of mitotic cell cycle [GO:0007091]; mitotic cell cycle [GO:0000278]; mitotic cell cycle checkpoint [GO:0007093]; mitotic spindle assembly checkpoint [GO:0007094]; mitotic spindle organization [GO:0007052]; protein localization to chromosome, centromeric region [GO:0071459]; regulation of exit from mitosis [GO:0007096]; regulation of mitotic cell cycle phase transition [GO:1901990]; ubiquitin-dependent protein catabolic process [GO:0006511]	anaphase-promoting complex [GO:0005680]; condensed chromosome kinetochore [GO:0000777]; condensed chromosome outer kinetochore [GO:0000940]; condensed nuclear chromosome kinetochore [GO:0000778]; cytoplasm [GO:0005737]; cytosol [GO:0005829]; kinetochore [GO:0000776]; microtubule organizing center [GO:0005815]; perinuclear region of cytoplasm [GO:0048471]; spindle [GO:0005819]	anaphase-promoting complex [GO:0005680]; condensed chromosome kinetochore [GO:0000777]; condensed chromosome outer kinetochore [GO:0000940]; condensed nuclear chromosome kinetochore [GO:0000778]; cytoplasm [GO:0005737]; cytosol [GO:0005829]; kinetochore [GO:0000776]; microtubule organizing center [GO:0005815]; perinuclear region of cytoplasm [GO:0048471]; spindle [GO:0005819]; ATP binding [GO:0005524]; protein kinase activity [GO:0004672]; protein serine kinase activity [GO:0106310]; protein threonine kinase activity [GO:0106311]; anaphase-promoting complex-dependent catabolic process [GO:0031145]; apoptotic process [GO:0006915]; cell division [GO:0051301]; meiotic sister chromatid cohesion, centromeric [GO:0051754]; metaphase/anaphase transition of mitotic cell cycle [GO:0007091]; mitotic cell cycle [GO:0000278]; mitotic cell cycle checkpoint [GO:0007093]; mitotic spindle assembly checkpoint [GO:0007094]; mitotic spindle organization [GO:0007052]; protein localization to chromosome, centromeric region [GO:0071459]; regulation of exit from mitosis [GO:0007096]; regulation of mitotic cell cycle phase transition [GO:1901990]; ubiquitin-dependent protein catabolic process [GO:0006511]	ATP binding [GO:0005524]; protein kinase activity [GO:0004672]; protein serine kinase activity [GO:0106310]; protein threonine kinase activity [GO:0106311]	30.7619	High	29	112	29	TRUE	FALSE	6 v 6	1.60361	0.000268571	0.00185553	6 v 6	1.16282	0.000316193	0.00232346	6 v 6	-0.440791	0.003311	2.48004	0.0296508	6 v 6	0.338489	0.000698586	3.15578	0.00951899	6 v 6	0.636409	0.000258116	3.58819	0.0106439	6 v 6	-0.452277	0.00674703	2.17089	0.0380309	6 v 6	-0.469778	0.00337739	2.47142	0.0191406	6 v 6	-0.761304	7.71267e-05	4.1128	0.00177618	6 v 6	-0.0178503	0.822555	0.0848352	0.88258	6 v 6	0.385198	0.00915177	2.0385	0.0431303	6 v 6	1.9421	3.30234e-05	0.000612169	6 v 6	2.24002	2.70463e-05	0.000493951	6 v 6	1.15133	0.00277464	0.0250386	6 v 6	1.13383	0.000619171	0.00314419	6 v 6	0.842308	0.00077171	0.0063549	6 v 6	1.58576	0.000138965	0.00164336	6 v 6	1.98881	0.000180183	0.00166483	6 v 6	0.77928	2.28986e-05	0.00188522	6 v 6	1.0772	0.000236684	0.0125912	6 v 6	-0.0114857	0.919893	0.96409	6 v 6	-0.0289866	0.469209	0.592211	6 v 6	-0.320512	0.00109932	0.012649	6 v 6	0.422941	0.0129678	0.0752414	6 v 6	0.825989	0.000128988	0.00216758	1.85535	1.48671	1.31962	2.14659	1.85506	0.958329	1.15048	1.29425	1.03228	1.62753	1.22933	0.643046	-0.704872	-0.192461	-0.287343	-0.519061	-0.625729	-0.315283	0.193014	0.412703	0.364677	0.270854	0.285108	0.504577	0.672582	0.435959	0.573463	0.576808	0.615138	0.944505	-0.760906	-0.485362	-0.0693383	-0.328039	-0.395762	-0.674254	-0.806618	-0.324021	-0.212935	-0.435156	-0.652246	-0.387692	-0.89164	-0.689183	-0.593708	-0.940605	-0.868015	-0.584673	0.0602586	-0.249839	0.065178	-0.0374197	-0.1961	0.25082	0.0973705	0.524289	0.628574	0.607781	0.208693	0.244479	2.04836	1.89942	1.6843	2.41745	2.14017	1.46291	2.52793	1.92267	1.89308	2.7234	2.4702	1.90283	1.09444	1.00135	1.25028	1.81855	1.4593	0.284074	1.04873	1.16269	1.10669	1.71144	1.20282	0.570637	0.963709	0.797532	0.725914	1.20599	0.987048	0.373656	1.91561	1.23688	1.3848	2.10917	1.65896	1.20915	1.95272	2.011	1.9482	2.75437	2.06376	1.20281	0.897886	0.605164	0.65202	0.789914	0.910837	0.81986	1.37745	0.62842	0.860806	1.09587	1.24087	1.25979	-0.056034	-0.292901	0.218004	0.191021	0.229967	-0.358971	-0.101746	-0.13156	0.0744074	0.0839041	-0.0265175	-0.0724085	-0.186769	-0.496721	-0.306365	-0.421544	-0.242286	-0.26939	0.765131	-0.0573779	0.352521	0.481641	0.429629	0.566103	0.802242	0.71675	0.915917	1.12684	0.834422	0.559762	6.56377	7.32193	6.81634	6.54689	6.65392	7.00225	8.41912	8.80864	8.13597	8.69349	8.50898	7.96058	7.71425	8.61618	7.84862	8.17443	7.88325	7.6453	8.61213	9.22135	8.50064	8.96434	8.79409	8.46516	9.0917	9.2446	8.70943	9.2703	9.12412	8.90509	7.65821	8.32328	8.06663	8.36545	8.11322	7.28633	7.6125	8.48462	7.92303	8.25833	7.85674	7.57289	7.52748	8.11946	7.54226	7.75288	7.64097	7.37591	8.47938	8.5588	8.20114	8.65607	8.31288	8.2114	8.51649	9.33293	8.76454	9.30127	8.71768	8.20506	94.6	160	112.7	93.5	100.7	128.2	342.3	448.4	281.3	414	364.3	249.1	210	392.4	230.5	288.9	236.1	200.2	391.3	596.9	362.2	499.5	443.9	353.4	545.6	606.6	418.6	617.5	558	479.4	202	320.3	268.1	329.8	276.9	156.1	195.7	358.2	242.7	306.2	231.8	190.4	184.5	278.1	186.4	215.7	199.6	166.1	356.9	377.1	294.3	403.4	318	296.4	366.2	644.9	434.9	630.9	421	295.1	13	14	14	14	13	12	13	14	14	14	14	12	13	14	14	14	14	12	13	14	14	14	14	12	13	14	14	14	14	12	13	14	14	14	14	12	13	14	14	14	14	12	13	14	14	14	14	12	13	14	14	14	14	12	13	14	14	14	14	12	High	High	High	High	High	High	High	High	High	High	High	High	High	High	High	High	High	High	High	High	High	High	High	High	High	High	High	High	High	High	High	High	High	High	High	High	High	High	High	High	High	High	High	High	High	High	High	High	High	High	High	High	High	High	High	High	High	High	High	High
B3KUS5, F5H3L3, F5H8D3, Q70CQ3, S4R3D1	Q70CQ3	Q70CQ3	Q70CQ3	USP30	Ubiquitin carboxyl-terminal hydrolase 30 (EC 3.4.19.12) (Deubiquitinating enzyme 30) (Ubiquitin thioesterase 30) (Ubiquitin-specific-processing protease 30) (Ub-specific protease 30)	517	SUBCELLULAR LOCATION: Mitochondrion outer membrane {ECO:0000269|PubMed:18287522, ECO:0000269|PubMed:24896179}.	TRANSMEM 36..56; /note="Helical"; /evidence="ECO:0000255"			autophagy of mitochondrion [GO:0000422]; mitochondrial fusion [GO:0008053]; negative regulation of mitophagy [GO:1901525]; pexophagy [GO:0000425]; protein deubiquitination [GO:0016579]; protein K11-linked deubiquitination [GO:0035871]; protein K6-linked deubiquitination [GO:0044313]; ubiquitin-dependent protein catabolic process [GO:0006511]	cytosol [GO:0005829]; integral component of membrane [GO:0016021]; mitochondrial outer membrane [GO:0005741]; mitochondrion [GO:0005739]; nucleus [GO:0005634]; peroxisomal membrane [GO:0005778]	cytosol [GO:0005829]; integral component of membrane [GO:0016021]; mitochondrial outer membrane [GO:0005741]; mitochondrion [GO:0005739]; nucleus [GO:0005634]; peroxisomal membrane [GO:0005778]; cysteine-type endopeptidase activity [GO:0004197]; thiol-dependent ubiquitin-specific protease activity [GO:0004843]; autophagy of mitochondrion [GO:0000422]; mitochondrial fusion [GO:0008053]; negative regulation of mitophagy [GO:1901525]; pexophagy [GO:0000425]; protein deubiquitination [GO:0016579]; protein K11-linked deubiquitination [GO:0035871]; protein K6-linked deubiquitination [GO:0044313]; ubiquitin-dependent protein catabolic process [GO:0006511]	cysteine-type endopeptidase activity [GO:0004197]; thiol-dependent ubiquitin-specific protease activity [GO:0004843]	7.93037	High	3	8	3	TRUE	FALSE	1 v 1	1.23786	NA	NA	1 v 1	3.81511	NA	NA	1 v 1	2.57725	NA	#VALUE!	NA	1 v 1	0.337996	NA	#VALUE!	NA	1 v 1	0.121679	NA	#VALUE!	NA	1 v 1	0.775683	NA	#VALUE!	NA	1 v 1	0.596458	NA	#VALUE!	NA	1 v 1	-0.0709665	NA	#VALUE!	NA	1 v 1	-0.0588937	NA	#VALUE!	NA	1 v 1	-0.011588	NA	#VALUE!	NA	1 v 1	1.57586	NA	NA	1 v 1	1.35954	NA	NA	1 v 1	2.01355	NA	NA	1 v 1	1.83432	NA	NA	1 v 1	1.1669	NA	NA	1 v 1	1.17897	NA	NA	1 v 1	1.22628	NA	NA	1 v 1	-2.23925	NA	NA	1 v 1	-2.45557	NA	NA	1 v 1	-1.80156	NA	NA	1 v 1	-1.98079	NA	NA	1 v 1	-2.64821	NA	NA	1 v 1	-2.63614	NA	NA	1 v 1	-2.58884	NA	NA	NA	NA	NA	1.23786	NA	NA	NA	NA	NA	3.81511	NA	NA	NA	NA	NA	2.57725	NA	NA	NA	NA	NA	0.337996	NA	NA	NA	NA	NA	0.121679	NA	NA	NA	NA	NA	0.775683	NA	NA	NA	NA	NA	0.596458	NA	NA	NA	NA	NA	-0.0709665	NA	NA	NA	NA	NA	-0.0588937	NA	NA	NA	NA	NA	-0.011588	NA	NA	NA	NA	NA	1.57586	NA	NA	NA	NA	NA	1.35954	NA	NA	NA	NA	NA	2.01355	NA	NA	NA	NA	NA	1.83432	NA	NA	NA	NA	NA	1.1669	NA	NA	NA	NA	NA	1.17897	NA	NA	NA	NA	NA	1.22628	NA	NA	NA	NA	NA	-2.23925	NA	NA	NA	NA	NA	-2.45557	NA	NA	NA	NA	NA	-1.80156	NA	NA	NA	NA	NA	-1.98079	NA	NA	NA	NA	NA	-2.64821	NA	NA	NA	NA	NA	-2.63614	NA	NA	NA	NA	NA	-2.58884	NA	NA	NA	NA	NA	2.40599	NA	NA	NA	NA	NA	3.64386	NA	NA	NA	NA	NA	6.2211	NA	NA	NA	NA	NA	3.98185	NA	NA	NA	NA	NA	3.76553	NA	NA	NA	NA	NA	4.41954	NA	NA	NA	NA	NA	4.24031	NA	NA	NA	NA	NA	3.57289	NA	NA	NA	NA	NA	3.58496	NA	NA	NA	NA	NA	3.63227	NA	NA	NA	NA	NA	5.3	NA	NA	NA	NA	NA	12.5	NA	NA	NA	NA	NA	74.6	NA	NA	NA	NA	NA	15.8	NA	NA	NA	NA	NA	13.6	NA	NA	NA	NA	NA	21.4	NA	NA	NA	NA	NA	18.9	NA	NA	NA	NA	NA	11.9	NA	NA	NA	NA	NA	12	NA	NA	NA	NA	NA	12.4	NA	NA	NA	NA	NA	2	NA	NA	NA	NA	NA	2	NA	NA	NA	NA	NA	2	NA	NA	NA	NA	NA	2	NA	NA	NA	NA	NA	2	NA	NA	NA	NA	NA	2	NA	NA	NA	NA	NA	2	NA	NA	NA	NA	NA	2	NA	NA	NA	NA	NA	2	NA	NA	NA	NA	NA	2	NA	NA	High	Not Found	Not Found	High	Not Found	Not Found	High	High	Not Found	High	High	Not Found	High	High	Not Found	High	High	Not Found	High	High	Not Found	High	High	Not Found	High	High	Not Found	High	High	Not Found	High	Not Found	Not Found	High	High	Not Found	High	High	Not Found	High	Not Found	Not Found	High	Not Found	Not Found	High	Not Found	Not Found	High	Not Found	Not Found	High	High	Not Found	High	High	Not Found	High	Not Found	Not Found
A0A2R8Y542, A0A2R8Y5T0, A0A2R8Y6H2, A0A2R8Y6I5, A0A2R8Y706, A0A2R8YFZ7, A0A2R8YGC7, B4DSR6, H0YJ21, Q14204, Q6P2H7, Q92862, Q9NRC3	Q14204	Q14204	Q14204	DYNC1H1	Cytoplasmic dynein 1 heavy chain 1 (Cytoplasmic dynein heavy chain 1) (Dynein heavy chain, cytosolic)	4646	SUBCELLULAR LOCATION: Cytoplasm, cytoskeleton.			DISEASE: Charcot-Marie-Tooth disease 2O (CMT2O) [MIM:614228]: An axonal form of Charcot-Marie-Tooth disease, a disorder of the peripheral nervous system, characterized by progressive weakness and atrophy, initially of the peroneal muscles and later of the distal muscles of the arms. Charcot-Marie-Tooth disease is classified in two main groups on the basis of electrophysiologic properties and histopathology: primary peripheral demyelinating neuropathies (designated CMT1 when they are dominantly inherited) and primary peripheral axonal neuropathies (CMT2). Neuropathies of the CMT2 group are characterized by signs of axonal degeneration in the absence of obvious myelin alterations, normal or slightly reduced nerve conduction velocities, and progressive distal muscle weakness and atrophy. {ECO:0000269|PubMed:21820100, ECO:0000269|PubMed:24307404, ECO:0000269|PubMed:25512093}. Note=The disease is caused by variants affecting the gene represented in this entry.; DISEASE: Mental retardation, autosomal dominant 13 (MRD13) [MIM:614563]: A disorder characterized by significantly below average general intellectual functioning associated with impairments in adaptive behavior and manifested during the developmental period. MRD13 is associated with variable neuronal migration defects and mild dysmorphic features. Some patients may also show signs of peripheral neuropathy, such as abnormal gait and hyporeflexia. {ECO:0000269|PubMed:21076407, ECO:0000269|PubMed:22368300, ECO:0000269|PubMed:23033978, ECO:0000269|PubMed:23603762, ECO:0000269|PubMed:28193117}. Note=The disease is caused by variants affecting the gene represented in this entry.; DISEASE: Spinal muscular atrophy, lower extremity-predominant 1, autosomal dominant (SMALED1) [MIM:158600]: A form of spinal muscular atrophy, a neuromuscular disorder characterized by degeneration of the anterior horn cells of the spinal cord, leading to symmetrical muscle weakness and atrophy. SMALED1 is characterized by muscle weakness predominantly affecting the proximal lower extremities. {ECO:0000269|PubMed:22459677, ECO:0000269|PubMed:22847149, ECO:0000269|PubMed:25484024, ECO:0000269|PubMed:25512093, ECO:0000269|PubMed:26846447, ECO:0000269|PubMed:28193117}. Note=The disease is caused by variants affecting the gene represented in this entry.	aggrephagy [GO:0035973]; antigen processing and presentation of exogenous peptide antigen via MHC class II [GO:0019886]; cell division [GO:0051301]; ciliary basal body-plasma membrane docking [GO:0097711]; cytoplasmic microtubule organization [GO:0031122]; endoplasmic reticulum to Golgi vesicle-mediated transport [GO:0006888]; establishment of spindle localization [GO:0051293]; G2/M transition of mitotic cell cycle [GO:0000086]; microtubule-based movement [GO:0007018]; minus-end-directed vesicle transport along microtubule [GO:0072382]; mitotic cell cycle [GO:0000278]; mitotic spindle organization [GO:0007052]; neutrophil degranulation [GO:0043312]; nuclear migration [GO:0007097]; P-body assembly [GO:0033962]; positive regulation of cold-induced thermogenesis [GO:0120162]; positive regulation of intracellular transport [GO:0032388]; positive regulation of spindle assembly [GO:1905832]; regulation of G2/M transition of mitotic cell cycle [GO:0010389]; regulation of metaphase plate congression [GO:0090235]; regulation of mitotic spindle organization [GO:0060236]; retrograde axonal transport [GO:0008090]; stress granule assembly [GO:0034063]; viral life cycle [GO:0019058]	axon cytoplasm [GO:1904115]; azurophil granule lumen [GO:0035578]; cell cortex [GO:0005938]; centrosome [GO:0005813]; cytoplasmic dynein complex [GO:0005868]; cytoplasmic microtubule [GO:0005881]; cytosol [GO:0005829]; dynein complex [GO:0030286]; extracellular exosome [GO:0070062]; extracellular region [GO:0005576]; membrane [GO:0016020]; microtubule [GO:0005874]	axon cytoplasm [GO:1904115]; azurophil granule lumen [GO:0035578]; cell cortex [GO:0005938]; centrosome [GO:0005813]; cytoplasmic dynein complex [GO:0005868]; cytoplasmic microtubule [GO:0005881]; cytosol [GO:0005829]; dynein complex [GO:0030286]; extracellular exosome [GO:0070062]; extracellular region [GO:0005576]; membrane [GO:0016020]; microtubule [GO:0005874]; ATP binding [GO:0005524]; ATP-dependent microtubule motor activity, minus-end-directed [GO:0008569]; dynein intermediate chain binding [GO:0045505]; dynein light intermediate chain binding [GO:0051959]; RNA binding [GO:0003723]; aggrephagy [GO:0035973]; antigen processing and presentation of exogenous peptide antigen via MHC class II [GO:0019886]; cell division [GO:0051301]; ciliary basal body-plasma membrane docking [GO:0097711]; cytoplasmic microtubule organization [GO:0031122]; endoplasmic reticulum to Golgi vesicle-mediated transport [GO:0006888]; establishment of spindle localization [GO:0051293]; G2/M transition of mitotic cell cycle [GO:0000086]; microtubule-based movement [GO:0007018]; minus-end-directed vesicle transport along microtubule [GO:0072382]; mitotic cell cycle [GO:0000278]; mitotic spindle organization [GO:0007052]; neutrophil degranulation [GO:0043312]; nuclear migration [GO:0007097]; P-body assembly [GO:0033962]; positive regulation of cold-induced thermogenesis [GO:0120162]; positive regulation of intracellular transport [GO:0032388]; positive regulation of spindle assembly [GO:1905832]; regulation of G2/M transition of mitotic cell cycle [GO:0010389]; regulation of metaphase plate congression [GO:0090235]; regulation of mitotic spindle organization [GO:0060236]; retrograde axonal transport [GO:0008090]; stress granule assembly [GO:0034063]; viral life cycle [GO:0019058]	ATP binding [GO:0005524]; ATP-dependent microtubule motor activity, minus-end-directed [GO:0008569]; dynein intermediate chain binding [GO:0045505]; dynein light intermediate chain binding [GO:0051959]; RNA binding [GO:0003723]	49.3758	High	222	1453	221	TRUE	FALSE	6 v 6	0.428244	0.00721135	0.0195156	6 v 6	0.422551	0.00300549	0.00992193	6 v 6	-0.00569356	0.939538	0.0270856	0.968271	6 v 6	0.336315	0.00443194	2.35341	0.0304599	6 v 6	0.359499	0.0393676	1.40486	0.154223	6 v 6	0.240648	0.186563	0.729175	0.346174	6 v 6	0.508068	0.00281416	2.55065	0.0172257	6 v 6	0.308605	0.0157532	1.80263	0.0552509	6 v 6	0.0778097	0.44398	0.352637	0.599017	6 v 6	0.401662	0.0047712	2.32137	0.0296098	6 v 6	0.764559	0.000548068	0.00315797	6 v 6	0.787744	0.000136803	0.00107888	6 v 6	0.668893	0.0149366	0.0608961	6 v 6	0.936312	0.000262257	0.0022171	6 v 6	0.736849	0.00137706	0.00829693	6 v 6	0.506054	0.00212497	0.00775066	6 v 6	0.829906	0.00115915	0.00467298	6 v 6	0.342008	0.00210676	0.0219472	6 v 6	0.365193	0.0280697	0.132776	6 v 6	0.246342	0.190642	0.450296	6 v 6	0.513761	0.000208026	0.00412628	6 v 6	0.314299	0.00981345	0.0490986	6 v 6	0.0835033	0.280744	0.49083	6 v 6	0.407356	0.000428798	0.00405008	0.359427	0.618913	0.619617	0.417463	0.563663	-0.00961671	0.219527	0.578419	0.689423	0.489537	0.319003	0.239395	-0.1399	-0.0404939	0.0698062	0.0720746	-0.24466	0.249012	0.045681	0.365582	0.287487	0.460488	0.328668	0.529982	0.525195	-0.186995	0.285494	0.481876	0.298216	0.75321	0.130737	-0.42302	0.599296	0.620055	0.34895	0.16787	0.368015	0.285186	0.665958	0.780355	0.262789	0.686103	0.174926	0.00251382	0.493505	0.566339	0.237025	0.377323	0.00615738	-0.29002	0.252926	0.188334	-0.0297311	0.339192	0.148426	0.382103	0.652782	0.544591	0.179144	0.502926	0.405108	0.984495	0.907104	0.877951	0.892331	0.520365	0.884622	0.431918	0.905111	0.899339	0.861879	0.743593	0.490164	0.195893	1.21891	1.03752	0.912613	0.158253	0.727442	0.904099	1.28558	1.19782	0.826452	0.676487	0.534353	0.621427	1.11312	0.983801	0.800688	0.367706	0.365584	0.328893	0.872543	0.605796	0.533932	0.329576	0.507853	1.00102	1.2724	0.962054	0.742807	0.49331	0.185581	0.406076	0.217681	0.388413	0.573328	0.28097	0.665095	-0.146501	0.215687	0.409801	0.542876	0.504198	0.270637	-0.382526	0.52949	0.547981	0.59361	-0.0811419	0.507915	0.32568	0.596152	0.70828	0.507449	0.437092	0.314825	0.0430077	0.423698	0.494264	0.481685	0.128311	0.146057	-0.249526	0.18312	0.116259	0.214929	0.0901807	0.288326	0.422597	0.582976	0.472517	0.423804	0.253915	11.8952	12.0806	11.6636	11.6548	11.7257	12.0046	12.2546	12.6995	12.2832	12.0722	12.2893	11.995	12.1147	12.659	12.353	12.1443	12.0447	12.244	12.3003	13.065	12.5707	12.5327	12.618	12.525	12.7798	12.5125	12.5687	12.5541	12.5875	12.7482	12.3853	12.2764	12.8825	12.6923	12.6383	12.1629	12.6226	12.9846	12.9491	12.8526	12.5521	12.6811	12.4295	12.702	12.7767	12.6386	12.5264	12.3723	12.2607	12.4094	12.5361	12.2606	12.2596	12.3342	12.403	13.0816	12.936	12.6168	12.4685	12.498	3808.9	4331.2	3244	3224.3	3386.7	4109.2	4886.5	6651.5	4984.3	4306.3	5005.6	4081.9	4434.9	6467.4	5231.4	4526.9	4224.8	4850.9	5043.7	8569.8	6083.4	5925.5	6286.3	5893.9	7032.3	5842.9	6075	6014	6155	6880.2	5350	4961.1	7551.1	6618.5	6375.3	4585.6	6306.4	8105.3	7908.2	7396.3	6005.7	6567.5	5516.4	6663.1	7017.2	6376.6	5899.4	5302.1	4907.4	5440.2	5939.4	4906.8	4903.5	5163.8	5416	8668.5	7836.3	6281.2	5667.4	5784.4	145	152	148	141	136	153	145	152	148	141	136	153	145	152	148	141	136	153	145	152	148	141	136	153	145	152	148	141	136	153	145	152	148	141	136	153	145	152	148	141	136	153	145	152	148	141	136	153	145	152	148	141	136	153	145	152	148	141	136	153	High	High	High	High	High	High	High	High	High	High	High	High	High	High	High	High	High	High	High	High	High	High	High	High	High	High	High	High	High	High	High	High	High	High	High	High	High	High	High	High	High	High	High	High	High	High	High	High	High	High	High	High	High	High	High	High	High	High	High	High
A0A024R3F7, A0A024R3L1, A8K0S7, B4DPL8, B4DUH2, B7Z2Q7, O43826, Q59GT3, Q6IBR9, U3KPU7, U3KQL4, U3KQS2	A0A024R3H9	A0A024R3L1	O43826	SLC37A4	Glucose-6-phosphate exchanger SLC37A4 (Glucose-5-phosphate transporter) (Glucose-6-phosphate translocase) (Solute carrier family 37 member 4) (Transformation-related gene 19 protein) (TRG-19)	429	SUBCELLULAR LOCATION: Endoplasmic reticulum membrane {ECO:0000269|PubMed:21949678}; Multi-pass membrane protein {ECO:0000255}.	TRANSMEM 84..104; /note="Helical"; /evidence="ECO:0000255"; TRANSMEM 105..125; /note="Helical"; /evidence="ECO:0000255"; TRANSMEM 139..159; /note="Helical"; /evidence="ECO:0000255"; TRANSMEM 167..187; /note="Helical"; /evidence="ECO:0000255"; TRANSMEM 219..239; /note="Helical"; /evidence="ECO:0000255"; TRANSMEM 260..280; /note="Helical"; /evidence="ECO:0000255"; TRANSMEM 302..322; /note="Helical"; /evidence="ECO:0000255"; TRANSMEM 329..349; /note="Helical"; /evidence="ECO:0000255"; TRANSMEM 368..388; /note="Helical"; /evidence="ECO:0000255"; TRANSMEM 394..414; /note="Helical"; /evidence="ECO:0000255"		DISEASE: Glycogen storage disease 1B (GSD1B) [MIM:232220]: A metabolic disorder characterized by impairment of terminal steps of glycogenolysis and gluconeogenesis. Patients manifest a wide range of clinical symptoms and biochemical abnormalities, including hypoglycemia, severe hepatomegaly due to excessive accumulation of glycogen, kidney enlargement, growth retardation, lactic acidemia, hyperlipidemia, and hyperuricemia. Glycogen storage disease type 1B patients also present a tendency towards infections associated with neutropenia, relapsing aphthous gingivostomatitis, and inflammatory bowel disease. {ECO:0000269|PubMed:10026167, ECO:0000269|PubMed:10482875, ECO:0000269|PubMed:10482962, ECO:0000269|PubMed:10518030, ECO:0000269|PubMed:10874322, ECO:0000269|PubMed:10923042, ECO:0000269|PubMed:10931421, ECO:0000269|PubMed:11071391, ECO:0000269|PubMed:11949931, ECO:0000269|PubMed:12409273, ECO:0000269|PubMed:15059622, ECO:0000269|PubMed:15669677, ECO:0000269|PubMed:15953877, ECO:0000269|PubMed:19579760, ECO:0000269|PubMed:21629566, ECO:0000269|PubMed:9428641, ECO:0000269|PubMed:9675154, ECO:0000269|PubMed:9758626, ECO:0000269|PubMed:9781688, ECO:0000269|PubMed:9856496, ECO:0000269|Ref.20}. Note=The disease is caused by variants affecting the gene represented in this entry.; DISEASE: Glycogen storage disease 1C (GSD1C) [MIM:232240]: A metabolic disorder characterized by impairment of terminal steps of glycogenolysis and gluconeogenesis. Patients manifest a wide range of clinical symptoms and biochemical abnormalities, including hypoglycemia, severe hepatomegaly due to excessive accumulation of glycogen, kidney enlargement, growth retardation, lactic acidemia, hyperlipidemia, and hyperuricemia. {ECO:0000269|PubMed:10482962, ECO:0000269|PubMed:9758626}. Note=The disease is caused by variants affecting the gene represented in this entry.; DISEASE: Glycogen storage disease 1D (GSD1D) [MIM:232240]: A metabolic disorder characterized by impairment of terminal steps of glycogenolysis and gluconeogenesis. Patients manifest a wide range of clinical symptoms and biochemical abnormalities, including hypoglycemia, severe hepatomegaly due to excessive accumulation of glycogen, kidney enlargement, growth retardation, lactic acidemia, hyperlipidemia, and hyperuricemia. {ECO:0000269|PubMed:9758626}. Note=The disease is caused by variants affecting the gene represented in this entry.	carbohydrate transport [GO:0008643]; gluconeogenesis [GO:0006094]; glucose-6-phosphate transport [GO:0015760]; glucose homeostasis [GO:0042593]; glucose metabolic process [GO:0006006]; phosphate ion transmembrane transport [GO:0035435]	endoplasmic reticulum [GO:0005783]; endoplasmic reticulum membrane [GO:0005789]; integral component of endoplasmic reticulum membrane [GO:0030176]; integral component of membrane [GO:0016021]; membrane [GO:0016020]	endoplasmic reticulum [GO:0005783]; endoplasmic reticulum membrane [GO:0005789]; integral component of endoplasmic reticulum membrane [GO:0030176]; integral component of membrane [GO:0016021]; membrane [GO:0016020]; glucose 6-phosphate:inorganic phosphate antiporter activity [GO:0061513]; glucose-6-phosphate transmembrane transporter activity [GO:0015152]; carbohydrate transport [GO:0008643]; gluconeogenesis [GO:0006094]; glucose homeostasis [GO:0042593]; glucose metabolic process [GO:0006006]; glucose-6-phosphate transport [GO:0015760]; phosphate ion transmembrane transport [GO:0035435]	glucose 6-phosphate:inorganic phosphate antiporter activity [GO:0061513]; glucose-6-phosphate transmembrane transporter activity [GO:0015152]	7.92541	High	4	8	4	TRUE	FALSE	5 v 5	0.107961	0.421566	0.473069	5 v 5	0.0270457	0.916668	0.923469	5 v 5	-0.0809148	0.666405	0.176262	0.790505	5 v 5	0.336312	0.127673	0.893903	0.27164	5 v 5	0.201312	0.282572	0.548871	0.486827	5 v 5	0.183787	0.283677	0.547175	0.454131	5 v 5	0.495835	0.0179538	1.74584	0.0598589	5 v 5	0.155659	0.403318	0.394352	0.536615	5 v 5	0.0537044	0.757586	0.120568	0.839787	5 v 5	0.524837	0.00692932	2.15931	0.0372495	5 v 5	0.444273	0.0769071	0.108728	5 v 5	0.309273	0.0628437	0.0894174	5 v 5	0.291748	0.242676	0.333573	5 v 5	0.603796	0.0226932	0.0371052	5 v 5	0.263619	0.381342	0.422644	5 v 5	0.161665	0.50691	0.543093	5 v 5	0.632798	0.0075721	0.0161528	5 v 5	0.417227	0.0690534	0.182473	5 v 5	0.282227	0.346397	0.527743	5 v 5	0.264702	0.427207	0.67559	5 v 5	0.57675	0.0299791	0.083888	5 v 5	0.236574	0.141399	0.286637	5 v 5	0.134619	0.146269	0.339161	5 v 5	0.605752	0.0147741	0.0419023	NA	0.324622	0.10497	0.421036	-0.0938669	-0.216959	NA	0.40828	-0.0554951	0.584963	-0.81876	0.0162406	NA	0.0836579	-0.160465	0.163926	-0.724893	0.233199	NA	0.449611	-0.21818	0.386319	0.203214	0.860597	NA	-0.365649	0.0859732	0.276935	0.471504	0.537797	NA	-0.0326662	0.254573	0.39545	0.564614	-0.263034	NA	0.0836579	0.559427	0.797917	0.343587	0.694587	NA	0.172316	0.337035	0.618492	-0.387023	0.0374747	NA	0.0319429	-0.189034	0.41354	-0.402965	0.415037	NA	0.317615	0.376563	0.656966	0.408963	0.864078	NA	0.774233	-0.113211	0.807355	0.109347	0.643638	NA	-0.0410273	0.190943	0.697971	0.377638	0.320839	NA	0.291956	0.359542	0.816486	0.470747	-0.479993	NA	0.40828	0.664397	1.21895	0.24972	0.477628	NA	0.496938	0.442005	1.03953	-0.48089	-0.179484	NA	0.356565	-0.0840643	0.834576	-0.496832	0.198079	NA	0.642237	0.481533	1.078	0.315096	0.647119	NA	0.365953	-0.0577155	0.222392	0.928107	0.627398	NA	-0.449307	0.246438	0.113009	1.1964	0.304598	NA	-0.116324	0.415037	0.231523	1.28951	-0.496234	NA	0	0.719892	0.633991	1.06848	0.461388	NA	0.0886576	0.4975	0.454566	0.33787	-0.195724	NA	-0.051715	-0.0285692	0.249614	0.321928	0.181838	NA	0.233957	0.537028	0.49304	1.13386	0.630878	NA	3.41954	3.40599	4.16993	3.66676	4.72792	NA	3.74416	3.51096	4.59096	3.57289	4.51096	NA	3.82782	3.3505	4.75489	2.848	4.74416	NA	4.19377	3.29278	4.97728	3.7761	5.37156	NA	3.37851	3.59694	4.8679	4.04439	5.04876	NA	3.71149	3.76553	4.98641	4.1375	4.24793	NA	3.82782	4.07039	5.38888	3.91648	5.20555	NA	3.91648	3.848	5.20945	3.18587	4.54844	NA	3.7761	3.32193	5.0045	3.16993	4.926	NA	4.06178	3.88753	5.24793	3.98185	5.37504	NA	10.7	10.6	18	12.7	26.5	NA	13.4	11.4	24.1	11.9	22.8	NA	14.2	10.2	27	7.2	26.8	NA	18.3	9.8	31.5	13.7	41.4	NA	10.4	12.1	29.2	16.5	33.1	NA	13.1	13.6	31.7	17.6	19	NA	14.2	16.8	41.9	15.1	36.9	NA	15.1	14.4	37	9.1	23.4	NA	13.7	10	32.1	9	30.4	NA	16.7	14.8	38	15.8	41.5	NA	1	1	2	1	1	NA	1	1	2	1	1	NA	1	1	2	1	1	NA	1	1	2	1	1	NA	1	1	2	1	1	NA	1	1	2	1	1	NA	1	1	2	1	1	NA	1	1	2	1	1	NA	1	1	2	1	1	NA	1	1	2	1	1	Not Found	High	High	High	High	High	Not Found	High	High	High	High	High	Not Found	High	High	High	High	High	Not Found	High	High	High	High	High	Not Found	High	High	High	High	High	Not Found	High	High	High	High	High	Not Found	High	High	High	High	High	Not Found	High	High	High	High	High	Not Found	High	High	High	High	High	Not Found	High	High	High	High	High
B2R841, B4E083, D3DWF3, I3L2H5, I3L309, I3L387, P53350, Q58A51, Q59GD0	P53350	B2R841	P53350	PLK1	Serine/threonine-protein kinase PLK1 (EC 2.7.11.21) (Polo-like kinase 1) (PLK-1) (Serine/threonine-protein kinase 13) (STPK13)	603	SUBCELLULAR LOCATION: Nucleus. Chromosome, centromere, kinetochore. Cytoplasm, cytoskeleton, microtubule organizing center, centrosome {ECO:0000269|PubMed:14654843, ECO:0000269|PubMed:24018379}. Cytoplasm, cytoskeleton, spindle {ECO:0000269|PubMed:18794143, ECO:0000269|PubMed:30715179}. Midbody {ECO:0000269|PubMed:30715179}. Note=localization at the centrosome starts at the G1/S transition (PubMed:24018379). During early stages of mitosis, the phosphorylated form is detected on centrosomes and kinetochores. Localizes to the outer kinetochore. Presence of SGO1 and interaction with the phosphorylated form of BUB1 is required for the kinetochore localization. Localizes onto the central spindle by phosphorylating and docking at midzone proteins KIF20A/MKLP2 and PRC1. Colocalizes with FRY to separating centrosomes and spindle poles from prophase to metaphase in mitosis, but not in other stages of the cell cycle. Localization to the centrosome is required for S phase progression (PubMed:24018379). Colocalizes with HSF1 at the spindle poles during prometaphase (PubMed:18794143). {ECO:0000269|PubMed:18794143, ECO:0000269|PubMed:24018379}.			DISEASE: Note=Defects in PLK1 are associated with some cancers, such as gastric, thyroid or B-cell lymphomas. Expression is cancer increased in tumor tissues with a poor prognosis, suggesting a role in malignant transformations and carcinogenesis.	anaphase-promoting complex-dependent catabolic process [GO:0031145]; centrosome cycle [GO:0007098]; ciliary basal body-plasma membrane docking [GO:0097711]; establishment of mitotic spindle orientation [GO:0000132]; establishment of protein localization [GO:0045184]; female meiosis chromosome segregation [GO:0016321]; G2/M transition of mitotic cell cycle [GO:0000086]; homologous chromosome segregation [GO:0045143]; microtubule bundle formation [GO:0001578]; mitotic cell cycle [GO:0000278]; mitotic chromosome condensation [GO:0007076]; mitotic cytokinesis [GO:0000281]; mitotic nuclear envelope disassembly [GO:0007077]; mitotic sister chromatid segregation [GO:0000070]; mitotic spindle assembly checkpoint [GO:0007094]; mitotic spindle organization [GO:0007052]; negative regulation of apoptotic process [GO:0043066]; negative regulation of cyclin-dependent protein serine/threonine kinase activity [GO:0045736]; negative regulation of transcription by RNA polymerase II [GO:0000122]; nuclear envelope disassembly [GO:0051081]; peptidyl-serine phosphorylation [GO:0018105]; positive regulation of peptidyl-threonine phosphorylation [GO:0010800]; positive regulation of proteasomal ubiquitin-dependent protein catabolic process [GO:0032436]; positive regulation of protein localization to nucleus [GO:1900182]; positive regulation of proteolysis [GO:0045862]; positive regulation of ubiquitin protein ligase activity [GO:1904668]; positive regulation of ubiquitin-protein transferase activity [GO:0051443]; protein destabilization [GO:0031648]; protein localization to chromatin [GO:0071168]; protein localization to nuclear envelope [GO:0090435]; protein phosphorylation [GO:0006468]; protein ubiquitination [GO:0016567]; regulation of cell cycle [GO:0051726]; regulation of cell cycle G2/M phase transition [GO:1902749]; regulation of cytokinesis [GO:0032465]; regulation of G2/M transition of mitotic cell cycle [GO:0010389]; regulation of mitotic cell cycle [GO:0007346]; regulation of mitotic cell cycle phase transition [GO:1901990]; regulation of mitotic metaphase/anaphase transition [GO:0030071]; regulation of mitotic spindle assembly [GO:1901673]; regulation of protein binding [GO:0043393]; regulation of protein localization to cell cortex [GO:1904776]; signal transduction involved in G2 DNA damage checkpoint [GO:0072425]; sister chromatid cohesion [GO:0007062]; synaptonemal complex disassembly [GO:0070194]; ubiquitin-dependent protein catabolic process [GO:0006511]	centriolar satellite [GO:0034451]; centriole [GO:0005814]; centrosome [GO:0005813]; chromatin [GO:0000785]; condensed nuclear chromosome outer kinetochore [GO:0000942]; cytoplasm [GO:0005737]; cytosol [GO:0005829]; kinetochore [GO:0000776]; microtubule cytoskeleton [GO:0015630]; midbody [GO:0030496]; mitotic spindle pole [GO:0097431]; nucleoplasm [GO:0005654]; nucleus [GO:0005634]; spindle [GO:0005819]; spindle midzone [GO:0051233]; spindle pole [GO:0000922]; synaptonemal complex [GO:0000795]	centriolar satellite [GO:0034451]; centriole [GO:0005814]; centrosome [GO:0005813]; chromatin [GO:0000785]; condensed nuclear chromosome outer kinetochore [GO:0000942]; cytoplasm [GO:0005737]; cytosol [GO:0005829]; kinetochore [GO:0000776]; microtubule cytoskeleton [GO:0015630]; midbody [GO:0030496]; mitotic spindle pole [GO:0097431]; nucleoplasm [GO:0005654]; nucleus [GO:0005634]; spindle [GO:0005819]; spindle midzone [GO:0051233]; spindle pole [GO:0000922]; synaptonemal complex [GO:0000795]; anaphase-promoting complex binding [GO:0010997]; ATP binding [GO:0005524]; identical protein binding [GO:0042802]; magnesium ion binding [GO:0000287]; microtubule binding [GO:0008017]; protein kinase activity [GO:0004672]; protein kinase binding [GO:0019901]; protein serine kinase activity [GO:0106310]; protein serine/threonine kinase activity [GO:0004674]; protein threonine kinase activity [GO:0106311]; anaphase-promoting complex-dependent catabolic process [GO:0031145]; centrosome cycle [GO:0007098]; ciliary basal body-plasma membrane docking [GO:0097711]; establishment of mitotic spindle orientation [GO:0000132]; establishment of protein localization [GO:0045184]; female meiosis chromosome segregation [GO:0016321]; G2/M transition of mitotic cell cycle [GO:0000086]; homologous chromosome segregation [GO:0045143]; microtubule bundle formation [GO:0001578]; mitotic cell cycle [GO:0000278]; mitotic chromosome condensation [GO:0007076]; mitotic cytokinesis [GO:0000281]; mitotic nuclear envelope disassembly [GO:0007077]; mitotic sister chromatid segregation [GO:0000070]; mitotic spindle assembly checkpoint [GO:0007094]; mitotic spindle organization [GO:0007052]; negative regulation of apoptotic process [GO:0043066]; negative regulation of cyclin-dependent protein serine/threonine kinase activity [GO:0045736]; negative regulation of transcription by RNA polymerase II [GO:0000122]; nuclear envelope disassembly [GO:0051081]; peptidyl-serine phosphorylation [GO:0018105]; positive regulation of peptidyl-threonine phosphorylation [GO:0010800]; positive regulation of proteasomal ubiquitin-dependent protein catabolic process [GO:0032436]; positive regulation of protein localization to nucleus [GO:1900182]; positive regulation of proteolysis [GO:0045862]; positive regulation of ubiquitin protein ligase activity [GO:1904668]; positive regulation of ubiquitin-protein transferase activity [GO:0051443]; protein destabilization [GO:0031648]; protein localization to chromatin [GO:0071168]; protein localization to nuclear envelope [GO:0090435]; protein phosphorylation [GO:0006468]; protein ubiquitination [GO:0016567]; regulation of cell cycle [GO:0051726]; regulation of cell cycle G2/M phase transition [GO:1902749]; regulation of cytokinesis [GO:0032465]; regulation of G2/M transition of mitotic cell cycle [GO:0010389]; regulation of mitotic cell cycle [GO:0007346]; regulation of mitotic cell cycle phase transition [GO:1901990]; regulation of mitotic metaphase/anaphase transition [GO:0030071]; regulation of mitotic spindle assembly [GO:1901673]; regulation of protein binding [GO:0043393]; regulation of protein localization to cell cortex [GO:1904776]; signal transduction involved in G2 DNA damage checkpoint [GO:0072425]; sister chromatid cohesion [GO:0007062]; synaptonemal complex disassembly [GO:0070194]; ubiquitin-dependent protein catabolic process [GO:0006511]	anaphase-promoting complex binding [GO:0010997]; ATP binding [GO:0005524]; identical protein binding [GO:0042802]; magnesium ion binding [GO:0000287]; microtubule binding [GO:0008017]; protein kinase activity [GO:0004672]; protein kinase binding [GO:0019901]; protein serine/threonine kinase activity [GO:0004674]; protein serine kinase activity [GO:0106310]; protein threonine kinase activity [GO:0106311]	32.5042	High	18	83	17	TRUE	FALSE	6 v 6	0.340745	0.0270005	0.0528337	6 v 6	0.439673	0.0165369	0.0361153	6 v 6	0.0989278	0.35275	0.452533	0.544322	6 v 6	0.336206	0.0370053	1.43174	0.123246	6 v 6	0.316759	0.00403195	2.39448	0.0424872	6 v 6	-0.186167	0.0704291	1.15225	0.17916	6 v 6	0.201887	0.0348345	1.45799	0.0958483	6 v 6	-0.0262513	0.640114	0.193743	0.737615	6 v 6	-0.27195	0.0181638	1.74079	0.0709564	6 v 6	-0.0452946	0.43886	0.357674	0.565305	6 v 6	0.676952	0.00123472	0.00537053	6 v 6	0.657504	0.000180475	0.00126928	6 v 6	0.154579	0.38179	0.469977	6 v 6	0.542632	0.00166898	0.00550395	6 v 6	0.314494	0.0078806	0.0209679	6 v 6	0.0687951	0.357984	0.401446	6 v 6	0.295451	0.0145602	0.0258475	6 v 6	0.237279	0.024246	0.0948965	6 v 6	0.217831	0.0697881	0.214384	6 v 6	-0.285094	0.154132	0.403887	6 v 6	0.102959	0.45047	0.574827	6 v 6	-0.125179	0.344845	0.5085	6 v 6	-0.370878	0.0352934	0.143297	6 v 6	-0.144222	0.280188	0.372712	0.336795	0.101638	0.745218	0.163091	0.584566	0.113163	0.115035	0.301692	0.756767	0.115148	0.778697	0.570699	-0.22176	0.200054	0.0115491	-0.0479431	0.194131	0.457536	-0.0298896	0.72382	0.234895	0.276355	0.1633	0.648757	0.34749	0.339883	0.169218	0.365611	0.123811	0.55454	-0.0643717	-0.419948	-0.0425134	0.0519439	-0.235539	-0.406571	0.30821	0.107258	0.127026	0.356681	-0.0607455	0.37289	0.0932516	0.0232218	-0.157959	0.0720876	-0.217905	0.0297946	-0.0827299	-0.251496	-0.46618	-0.185381	-0.545841	-0.100073	-0.0580406	0.113375	-0.123322	0.108007	-0.217905	-0.0938815	0.306906	0.825459	0.980114	0.439446	0.747866	0.761921	0.684285	0.441521	0.914436	0.528702	0.708377	0.667703	0.272424	-0.31831	0.702705	0.215035	0.349027	-0.293408	0.645005	0.208896	0.872244	0.519772	0.52382	0.486053	0.430047	0.12486	0.58726	0.235179	0.366661	0.142958	0.254066	-0.149858	0.279038	-0.0222898	0.0387245	0.01309	0.278755	0.215013	0.621896	0.271098	0.366661	0.0192818	0.191871	0.523766	0.223346	0.324298	-0.030831	0.191221	0.56925	0.139829	0.157669	0.413555	-0.07032	0.0970039	0.157389	-0.620002	-0.0540625	0.099887	-0.42967	-0.864107	0.52997	-0.0927959	0.115477	0.404624	-0.254877	-0.0846462	0.315012	-0.176832	-0.169508	0.120031	-0.412036	-0.427741	0.139031	-0.45155	-0.477729	-0.137438	-0.739973	-0.557609	0.16372	-0.0866793	-0.134871	0.15595	-0.412036	-0.551417	7.23458	8.80735	7.84612	7.65964	6.92244	7.848	7.57137	8.90899	8.59134	7.82273	7.507	7.96116	7.34961	9.10905	8.60288	7.77479	7.70113	8.4187	7.54148	9.63281	8.82623	8.09908	7.6703	8.60992	7.91886	9.24888	8.76055	8.18834	7.63081	8.5157	7.507	8.48905	8.54882	7.87467	7.27146	7.55459	7.87958	9.01625	8.71836	8.17941	7.44626	8.33405	7.66463	8.93221	8.43338	7.89482	7.2891	7.99095	7.48864	8.6575	8.12516	7.63735	6.96116	7.86109	7.51333	9.02237	8.46801	7.93074	7.2891	7.86728	150.6	448	230.1	202.2	121.3	230.4	190.2	480.7	385.7	226.4	181.9	249.2	163.1	552.2	388.8	219	208.1	342.2	186.3	793.9	453.9	274.2	203.7	390.7	242	608.4	433.7	291.7	198.2	366	181.9	359.3	374.5	234.7	154.5	188	235.5	517.8	421.2	289.9	174.4	322.7	202.9	488.5	345.7	238	156.4	254.4	179.6	403.8	279.2	199.1	124.6	232.5	182.7	520	354.1	244	156.4	233.5	8	15	11	10	6	9	8	15	11	10	6	9	8	15	11	10	6	9	8	15	11	10	6	9	8	15	11	10	6	9	8	15	11	10	6	9	8	15	11	10	6	9	8	15	11	10	6	9	8	15	11	10	6	9	8	15	11	10	6	9	High	High	High	High	High	High	High	High	High	High	High	High	High	High	High	High	High	High	High	High	High	High	High	High	High	High	High	High	High	High	High	High	High	High	High	High	High	High	High	High	High	High	High	High	High	High	High	High	High	High	High	High	High	High	High	High	High	High	High	High
A0A3B3IUD2, A8K3J5, B4DF47, B4DHK3, B4DLS9, D3DV95, D3DVA3, Q9BUK6, V9GYF2	Q9BUK6	Q9BUK6	Q9BUK6	MSTO1	Protein misato homolog 1	570	SUBCELLULAR LOCATION: Mitochondrion outer membrane {ECO:0000269|PubMed:17349998, ECO:0000269|PubMed:28554942}. Cytoplasm {ECO:0000269|PubMed:28544275, ECO:0000269|PubMed:28554942}.			DISEASE: Myopathy, mitochondrial, and ataxia (MMYAT) [MIM:617675]: A neuromuscular disorder characterized by muscle weakness and atrophy, ataxia, poor growth, delayed motor development, dysdiadochokinesia, dysmetria and additional neurologic features. Some patients show skeletal and endocrine anomalies, as well as behavioral psychiatric manifestations. MMYAT transmission pattern is consistent with autosomal dominant inheritance in some families, and autosomal recessive inheritance in others. {ECO:0000269|PubMed:28544275, ECO:0000269|PubMed:28554942}. Note=The disease is caused by variants affecting the gene represented in this entry.	mitochondrion distribution [GO:0048311]; mitochondrion organization [GO:0007005]	cytoplasm [GO:0005737]; cytosol [GO:0005829]; mitochondrial outer membrane [GO:0005741]	cytoplasm [GO:0005737]; cytosol [GO:0005829]; mitochondrial outer membrane [GO:0005741]; mitochondrion distribution [GO:0048311]; mitochondrion organization [GO:0007005]		35.7895	High	20	183	20	TRUE	FALSE	6 v 6	0.336174	0.0352133	0.0650036	6 v 6	0.341925	0.0168714	0.0367943	6 v 6	0.00575079	0.938817	0.0274192	0.967846	6 v 6	0.335796	0.00923693	2.03447	0.0493161	6 v 6	0.265268	0.0432196	1.36432	0.162801	6 v 6	0.520714	0.0073357	2.13456	0.0402629	6 v 6	0.910403	0.000178985	3.74718	0.00318104	6 v 6	0.180163	0.027047	1.56788	0.0799161	6 v 6	0.461769	0.00330938	2.48025	0.0229896	6 v 6	0.713235	9.10421e-05	4.04076	0.00370673	6 v 6	0.67197	0.00497823	0.0135545	6 v 6	0.601442	0.000739021	0.00303104	6 v 6	0.856888	0.00394956	0.0310485	6 v 6	1.24658	0.000127954	0.00172987	6 v 6	0.516337	0.00819397	0.0214362	6 v 6	0.797943	0.000891447	0.00454308	6 v 6	1.04941	0.000427772	0.00272639	6 v 6	0.330045	0.00452442	0.0336008	6 v 6	0.259518	0.01348	0.0901715	6 v 6	0.514963	0.00670784	0.0781501	6 v 6	0.904652	1.23246e-05	0.0015123	6 v 6	0.174413	0.0559514	0.153923	6 v 6	0.456018	0.000115755	0.00763413	6 v 6	0.707484	1.542e-05	0.000690375	0.241637	0.625928	0.501582	0.518095	0.302192	-0.17239	0.0697536	0.527825	0.631818	0.494064	0.206135	0.121953	-0.171884	-0.0981031	0.130236	-0.0240306	-0.0960564	0.294343	-0.0231247	0.510228	0.349103	0.348739	0.296906	0.532924	0.245664	-0.160949	0.362248	0.325508	0.244224	0.574914	0.326001	0.0785981	0.892572	0.707196	0.659181	0.460737	0.752539	0.632755	1.07583	1.09452	0.745427	1.16134	0.100385	-0.0545269	0.2611	0.359064	0.196265	0.218693	0.327888	0.203005	0.730222	0.483597	0.327371	0.69853	0.544965	0.607425	0.967743	0.697634	0.652234	0.809406	0.218512	1.13616	0.850686	0.866834	0.599097	0.360534	0.487301	0.464979	0.86383	0.843603	0.546416	0.402524	0.567638	0.704526	1.39415	1.22529	0.961372	0.288347	0.994176	1.25868	1.57742	1.61262	1.04762	0.988947	0.342022	0.571401	0.762682	0.877159	0.498456	0.0463034	0.569525	0.828933	1.2318	1.00169	0.629562	0.52614	0.786603	1.23335	1.46933	1.21573	0.954425	0.637016	0.148759	0.608331	0.218868	0.37277	0.392962	0.238581	0.417548	-0.0628459	0.232012	0.349539	0.340281	0.280571	0.497884	0.176701	0.762336	0.731227	0.755237	0.166394	0.924423	0.730858	0.945598	1.11855	0.841484	0.866995	0.272269	0.0435762	0.130864	0.383095	0.292321	-0.0756495	0.499771	0.301108	0.599987	0.507627	0.423427	0.404187	0.716849	0.705528	0.837508	0.721665	0.74829	0.515063	9.38845	9.09038	8.45697	8.99859	9.25125	9.2817	9.63009	9.71631	8.95855	9.51668	9.55344	9.10931	9.4582	9.6182	9.08879	9.49265	9.45738	9.40365	9.60696	10.2265	9.30766	9.86542	9.85034	9.64223	9.87575	9.55536	9.3208	9.84219	9.79766	9.68422	9.95609	9.7949	9.85112	10.2239	10.2126	9.57005	10.3826	10.3491	10.0344	10.6112	10.2989	10.2706	9.73047	9.66178	9.21965	9.87575	9.7497	9.328	9.95797	9.91931	9.68877	10.0003	9.88081	9.80784	10.1751	10.3237	9.9263	10.2143	10.2057	9.91871	670.2	545.1	351.4	511.5	609.4	622.4	792.4	841.2	497.5	732.5	751.4	552.3	703.4	785.9	544.5	720.4	703	677.3	779.8	1198.1	633.7	932.8	923.1	799.1	939.5	752.4	639.5	917.9	890	822.7	993.3	888.3	923.6	1195.9	1186.6	760.1	1335	1304.3	1048.7	1564.2	1259.7	1235.3	849.5	810	596.2	939.5	860.9	642.7	994.6	968.3	825.3	1024.2	942.8	896.3	1156.1	1281.6	973	1188	1180.9	967.9	18	16	13	18	18	14	18	16	13	18	18	14	18	16	13	18	18	14	18	16	13	18	18	14	18	16	13	18	18	14	18	16	13	18	18	14	18	16	13	18	18	14	18	16	13	18	18	14	18	16	13	18	18	14	18	16	13	18	18	14	High	High	High	High	High	High	High	High	High	High	High	High	High	High	High	High	High	High	High	High	High	High	High	High	High	High	High	High	High	High	High	High	High	High	High	High	High	High	High	High	High	High	High	High	High	High	High	High	High	High	High	High	High	High	High	High	High	High	High	High
A0A024R5A9, B4E227, B4E3J0, E9PIN3, E9PLA7, E9PMV7, H0YDU0, Q59E96, Q68CW9, Q9UBU9	Q9UBU9	Q9UBU9	Q9UBU9	NXF1	Nuclear RNA export factor 1 (Tip-associated protein) (Tip-associating protein) (mRNA export factor TAP)	619	SUBCELLULAR LOCATION: Nucleus {ECO:0000269|PubMed:10924507, ECO:0000269|PubMed:18596238, ECO:0000269|PubMed:19864460, ECO:0000269|PubMed:23591820, ECO:0000269|PubMed:25662211}. Nucleus, nucleoplasm {ECO:0000269|PubMed:19324961, ECO:0000269|PubMed:23826332}. Nucleus speckle {ECO:0000269|PubMed:19324961, ECO:0000269|PubMed:23826332}. Nucleus, nuclear pore complex {ECO:0000269|PubMed:23591820}. Nucleus envelope {ECO:0000269|PubMed:18596238, ECO:0000269|PubMed:23591820}. Cytoplasm {ECO:0000269|PubMed:10924507, ECO:0000269|PubMed:18596238, ECO:0000269|PubMed:19324961, ECO:0000269|PubMed:19864460}. Cytoplasm, Stress granule {ECO:0000269|PubMed:18596238}. Note=Localized predominantly in the nucleoplasm and at both the nucleoplasmic and cytoplasmic faces of the nuclear pore complex. Shuttles between the nucleus and the cytoplasm. Travels to the cytoplasm as part of the exon junction complex (EJC) bound to mRNA. The association with the TREX complex seems to occur in regions surrounding nuclear speckles known as perispeckles (PubMed:23826332). Nucleus; nuclear rim (PubMed:25662211). {ECO:0000269|PubMed:23826332, ECO:0000269|PubMed:25662211}.				mRNA export from nucleus [GO:0006406]; poly(A)+ mRNA export from nucleus [GO:0016973]; RNA export from nucleus [GO:0006405]; viral process [GO:0016032]	cytoplasm [GO:0005737]; cytoplasmic stress granule [GO:0010494]; cytosol [GO:0005829]; nuclear inclusion body [GO:0042405]; nuclear pore [GO:0005643]; nuclear speck [GO:0016607]; nucleoplasm [GO:0005654]; nucleus [GO:0005634]	cytoplasm [GO:0005737]; cytoplasmic stress granule [GO:0010494]; cytosol [GO:0005829]; nuclear inclusion body [GO:0042405]; nuclear pore [GO:0005643]; nuclear speck [GO:0016607]; nucleoplasm [GO:0005654]; nucleus [GO:0005634]; mRNA binding [GO:0003729]; RNA binding [GO:0003723]; mRNA export from nucleus [GO:0006406]; poly(A)+ mRNA export from nucleus [GO:0016973]; RNA export from nucleus [GO:0006405]; viral process [GO:0016032]	mRNA binding [GO:0003729]; RNA binding [GO:0003723]	46.3651	High	25	179	25	TRUE	FALSE	6 v 6	0.175158	0.0950739	0.140452	6 v 6	0.28668	0.0165337	0.0361153	6 v 6	0.111522	0.121168	0.916611	0.282336	6 v 6	0.334912	0.00640548	2.19345	0.0385312	6 v 6	0.306069	0.047291	1.32522	0.171147	6 v 6	0.241682	0.121622	0.914987	0.261429	6 v 6	0.678783	0.00188672	2.72429	0.0131986	6 v 6	0.282683	0.0186905	1.72838	0.061861	6 v 6	0.236706	0.114954	0.939475	0.244005	6 v 6	0.373036	0.0116893	1.93221	0.0502165	6 v 6	0.51007	0.00633292	0.0164145	6 v 6	0.481227	0.002614	0.00724358	6 v 6	0.41684	0.0576135	0.125364	6 v 6	0.853941	0.00101136	0.00414497	6 v 6	0.457841	0.00751173	0.0204981	6 v 6	0.411864	0.0118016	0.0257834	6 v 6	0.548194	0.00904554	0.0182167	6 v 6	0.22339	0.0132459	0.0648719	6 v 6	0.194547	0.129432	0.30003	6 v 6	0.13016	0.352723	0.612769	6 v 6	0.567261	0.00119397	0.0100223	6 v 6	0.171161	0.0316743	0.10621	6 v 6	0.125184	0.256104	0.46813	6 v 6	0.261514	0.00877732	0.0287742	0.153911	0.397789	0.261507	0.166642	0.282018	-0.210917	0.213755	0.507247	0.476235	0.378445	0.128062	0.0163366	0.0598445	0.109458	0.214729	0.211803	-0.153957	0.227254	0.0274296	0.447438	0.419807	0.511864	0.205857	0.397076	0.298563	-0.21837	0.443185	0.552506	0.230537	0.52999	0.110072	-0.079949	0.697251	0.555403	0.203279	-0.0359648	0.482371	0.397972	0.957501	1.0628	0.467889	0.704161	0.209217	0.101105	0.450894	0.590494	0.0766341	0.267751	0.1551	-0.217289	0.484972	0.570584	0.018933	0.407934	0.097186	0.414108	0.674285	0.577338	0.113248	0.362052	0.18134	0.845227	0.681313	0.678506	0.487875	0.186159	0.452474	0.179419	0.704692	0.719148	0.512555	0.319073	0.263983	0.31784	0.958758	0.722045	0.485298	-0.246882	0.636281	0.795761	1.21901	1.22944	0.749908	0.493244	0.363128	0.498894	0.712401	0.757136	0.358653	0.0568339	0.309011	0.1805	0.746478	0.737226	0.300951	0.197017	0.251097	0.811897	0.935792	0.74398	0.395266	0.151135	-0.0324149	0.33798	0.205078	0.300061	0.359814	0.169823	0.238718	-0.327828	0.228456	0.340703	0.384494	0.302737	0.0502277	-0.189407	0.482523	0.3436	0.357236	-0.263218	0.422526	0.288514	0.742772	0.850999	0.621846	0.476907	0.149373	-0.00835345	0.236166	0.378691	0.230591	0.0404972	0.0952555	-0.326747	0.270243	0.358781	0.17289	0.18068	0.0373414	0.304649	0.459556	0.365535	0.267205	0.134798	8.75087	8.46516	8.56186	8.37678	8.90509	8.86233	8.90479	8.86295	8.82337	8.54342	9.1871	8.65141	8.96463	8.97241	9.0381	8.75522	9.03315	8.87866	8.93221	9.31039	9.24317	9.05528	9.39296	9.04849	9.20335	8.64458	9.26655	9.09592	9.41764	9.1814	9.01486	8.783	9.52062	9.09882	9.39038	8.61545	9.38716	9.26092	9.78087	9.60622	9.65499	9.35557	9.114	8.96405	9.27426	9.13391	9.26374	8.91916	9.05989	8.64566	9.30834	9.114	9.20604	9.05934	9.00197	9.27705	9.49765	9.12076	9.30035	9.01346	430.8	353.4	377.9	332.4	479.4	465.4	479.3	465.6	453	373.1	582.9	402.1	499.6	502.3	525.7	432.1	523.9	470.7	488.5	634.9	606	532	672.3	529.5	589.5	400.2	615.9	547.2	683.9	580.6	517.3	440.5	734.5	548.3	671.1	392.2	669.6	613.5	879.7	779.4	806.2	655.1	554.1	499.4	619.2	561.8	614.7	484.1	533.7	400.5	634	554.1	590.6	533.5	512.7	620.4	722.9	556.7	630.5	516.8	19	15	20	18	21	19	19	15	20	18	21	19	19	15	20	18	21	19	19	15	20	18	21	19	19	15	20	18	21	19	19	15	20	18	21	19	19	15	20	18	21	19	19	15	20	18	21	19	19	15	20	18	21	19	19	15	20	18	21	19	High	High	High	High	High	High	High	High	High	High	High	High	High	High	High	High	High	High	High	High	High	High	High	High	High	High	High	High	High	High	High	High	High	High	High	High	High	High	High	High	High	High	High	High	High	High	High	High	High	High	High	High	High	High	High	High	High	High	High	High
P00698	P00698	P00698	P00698	LYZ	Lysozyme C (EC 3.2.1.17) (1,4-beta-N-acetylmuramidase C) (Allergen Gal d IV) (allergen Gal d 4)	147	SUBCELLULAR LOCATION: Secreted.				catabolism by organism of cell wall peptidoglycan in other organism [GO:0051672]; cell wall macromolecule catabolic process [GO:0016998]; cytolysis [GO:0019835]; defense response to bacterium [GO:0042742]; defense response to Gram-negative bacterium [GO:0050829]; defense response to Gram-positive bacterium [GO:0050830]; killing of cells of other organism [GO:0031640]	cytoplasm [GO:0005737]; endoplasmic reticulum [GO:0005783]; extracellular space [GO:0005615]	cytoplasm [GO:0005737]; endoplasmic reticulum [GO:0005783]; extracellular space [GO:0005615]; beta-N-acetylglucosaminidase activity [GO:0016231]; identical protein binding [GO:0042802]; lysozyme activity [GO:0003796]; catabolism by organism of cell wall peptidoglycan in other organism [GO:0051672]; cell wall macromolecule catabolic process [GO:0016998]; cytolysis [GO:0019835]; defense response to bacterium [GO:0042742]; defense response to Gram-negative bacterium [GO:0050829]; defense response to Gram-positive bacterium [GO:0050830]; killing of cells of other organism [GO:0031640]	beta-N-acetylglucosaminidase activity [GO:0016231]; identical protein binding [GO:0042802]; lysozyme activity [GO:0003796]	63.9456	High	8	158	8	FALSE	TRUE	6 v 6	0.0543617	0.603061	0.643664	6 v 6	0.192996	0.0316922	0.0592664	6 v 6	0.138634	0.0863034	1.06397	0.229022	6 v 6	0.334868	0.0118529	1.92617	0.0589635	6 v 6	0.294627	0.0316949	1.49901	0.136939	6 v 6	0.347212	0.0152792	1.8159	0.0663227	6 v 6	0.514443	0.00208846	2.68017	0.0141061	6 v 6	0.450886	0.00324409	2.48891	0.0183656	6 v 6	0.361407	0.00481468	2.31743	0.028787	6 v 6	0.472834	0.0012276	2.91094	0.0139395	6 v 6	0.389229	0.0186491	0.0355129	6 v 6	0.348988	0.00465839	0.0110297	6 v 6	0.401573	0.0329047	0.0910331	6 v 6	0.568805	0.0013372	0.00478908	6 v 6	0.505248	0.00395758	0.0136633	6 v 6	0.415769	0.000764882	0.00407788	6 v 6	0.527196	0.0022246	0.00696834	6 v 6	0.196233	0.0171864	0.076014	6 v 6	0.155992	0.179766	0.36371	6 v 6	0.208577	0.152601	0.401554	6 v 6	0.375809	0.00499091	0.0247884	6 v 6	0.312252	0.024013	0.0887942	6 v 6	0.222773	0.017744	0.0937469	6 v 6	0.3342	0.00442968	0.0176849	-0.0132625	0.181726	0.237506	-0.0651552	0.318259	-0.332903	0.0260067	0.399847	0.3519	0.0893791	0.236964	0.0538791	0.0392692	0.218121	0.114393	0.154534	-0.0812943	0.386782	0.00129929	0.573853	0.311292	0.350982	0.22602	0.54576	0.397299	-0.110116	0.314531	0.340709	0.196513	0.628824	0.265226	0.0895128	0.55993	0.707155	0.257928	0.203518	0.448921	0.398905	0.6034	0.840246	0.205153	0.590032	0.498988	0.341492	0.441208	0.827564	0.209282	0.386782	0.40836	0.230064	0.347851	0.587364	0.085218	0.509584	0.429024	0.449634	0.561749	0.721881	0.185028	0.48969	-0.0119633	0.755579	0.548798	0.285827	0.544278	0.212857	0.384037	0.0716094	0.552038	0.275553	0.514771	0.295921	0.251964	0.271239	0.797437	0.642	0.576186	-0.129385	0.435658	0.580631	0.840907	0.775091	0.523411	0.257129	0.485726	0.523218	0.678714	0.762409	0.52754	0.0538791	0.395098	0.41179	0.585358	0.522209	0.403476	0.176681	0.415762	0.631359	0.799255	0.656726	0.503287	0.156787	-0.03797	0.355732	0.196898	0.196448	0.307314	0.158978	0.35803	-0.328238	0.200138	0.186174	0.277807	0.242042	0.225957	-0.128609	0.445537	0.552621	0.339222	-0.183264	0.409651	0.180784	0.489007	0.685712	0.286447	0.20325	0.459719	0.123371	0.326815	0.673029	0.290576	0	0.369091	0.0119429	0.233458	0.43283	0.166512	0.122802	0.389755	0.231512	0.447356	0.567347	0.266323	0.102908	9.80752	8.83257	8.51136	9.59712	8.18636	8.27659	9.79425	9.0143	8.74886	9.53197	8.50462	7.94369	9.83352	9.23242	8.86326	9.6865	8.42333	8.33047	9.79555	9.58815	9.06016	9.88295	8.73064	8.48945	10.1916	8.90418	9.0634	9.87267	8.70113	8.57251	10.0595	9.10381	9.30879	10.2391	8.76255	8.1472	10.2432	9.4132	9.35226	10.3722	8.70977	8.53372	10.2932	9.35579	9.19007	10.3595	8.7139	8.33047	10.2026	9.24436	9.09672	10.1193	8.58984	8.45327	10.2233	9.46393	9.31061	10.2538	8.68965	8.43338	896.1	455.9	364.9	774.5	291.3	310.1	887.9	517.1	430.2	740.3	363.2	246.2	912.4	601.5	465.7	824	343.3	321.9	888.7	769.7	533.8	944.2	424.8	359.4	1169.4	479.1	535	937.5	416.2	380.7	1067.1	550.2	634.2	1208.6	434.3	283.5	1212	681.8	653.6	1325.4	418.7	370.6	1254.8	655.2	584.1	1313.8	419.9	321.9	1178.4	606.5	547.5	1112.3	385.3	350.5	1195.4	706.2	635	1221	412.9	345.7	9	9	7	9	8	7	9	9	7	9	8	7	9	9	7	9	8	7	9	9	7	9	8	7	9	9	7	9	8	7	9	9	7	9	8	7	9	9	7	9	8	7	9	9	7	9	8	7	9	9	7	9	8	7	9	9	7	9	8	7	High	High	High	High	High	High	High	High	High	High	High	High	High	High	High	High	High	High	High	High	High	High	High	High	High	High	High	High	High	High	High	High	High	High	High	High	High	High	High	High	High	High	High	High	High	High	High	High	High	High	High	High	High	High	High	High	High	High	High	High
Q5TDF0, Q9BSD7	Q9BSD7	Q9BSD7	Q9BSD7	NTPCR	Cancer-related nucleoside-triphosphatase (NTPase) (EC 3.6.1.15) (Nucleoside triphosphate phosphohydrolase)	190						membrane [GO:0016020]	membrane [GO:0016020]; ATP binding [GO:0005524]; nucleoside-triphosphatase activity [GO:0017111]; RNA binding [GO:0003723]	ATP binding [GO:0005524]; nucleoside-triphosphatase activity [GO:0017111]; RNA binding [GO:0003723]	65.2632	High	11	62	11	TRUE	FALSE	6 v 6	0.650582	0.000469658	0.00272123	6 v 6	0.687886	1.51957e-06	0.000265204	6 v 6	0.0373044	0.592036	0.227652	0.741583	6 v 6	0.334817	0.022523	1.64737	0.0902648	6 v 6	0.0641225	0.57404	0.241058	0.740302	6 v 6	0.0395722	0.707582	0.150223	0.823141	6 v 6	0.407291	0.0101765	1.9924	0.0406217	6 v 6	-0.202272	0.0404028	1.39359	0.106359	6 v 6	0.0951204	0.45474	0.342237	0.606256	6 v 6	-0.140387	0.367386	0.434878	0.498273	6 v 6	0.985399	0.000132764	0.00133054	6 v 6	0.714704	6.54956e-05	0.000771859	6 v 6	0.690154	0.00158253	0.0194577	6 v 6	1.05787	1.19792e-05	0.00100137	6 v 6	0.44831	0.00360825	0.0131251	6 v 6	0.745702	0.000111475	0.00147921	6 v 6	0.510195	0.0246555	0.0391057	6 v 6	0.297512	0.031326	0.111059	6 v 6	0.026818	0.625995	0.745908	6 v 6	0.00226773	0.983781	0.99134	6 v 6	0.369987	0.00423436	0.0220061	6 v 6	-0.239576	0.0422047	0.128211	6 v 6	0.0578159	0.4771	0.668943	6 v 6	-0.177691	0.327712	0.420921	0.748058	0.866825	0.617722	0.528842	0.805045	0.336997	0.76525	0.685161	0.688612	0.598801	0.752577	0.636915	0.0171922	-0.181664	0.0708895	0.069959	-0.0524674	0.299917	-0.112358	0.451403	0.409556	0.329738	0.286621	0.643942	0.0716927	-0.353247	0.280726	0.0566994	-0.0593341	0.388198	-0.0984037	-0.239379	0.427242	0.210381	0.044234	-0.106641	0.156895	0.142384	0.642174	0.678072	0.258182	0.566041	-0.547266	-0.203037	-0.028289	-0.101042	-0.182864	-0.151131	0.0586054	-0.38343	0.262597	0.402636	-0.0579582	0.288273	-0.417442	0.203226	0.303603	-0.110116	-0.588931	-0.232661	0.6357	1.31823	1.02728	0.85858	1.09167	0.980939	0.81975	0.513578	0.898448	0.585542	0.745711	0.725196	0.649654	0.627446	1.04496	0.739223	0.849279	0.230357	0.904953	1.00921	1.2599	1.20691	1.06323	0.903038	0.200792	0.663788	0.589433	0.4278	0.622181	0.185867	0.806663	0.483395	0.880319	0.931478	0.747087	0.62527	0.330616	1.07005	0.921326	0.418726	0.216113	0.104337	-0.12955	0.633066	0.338666	0.259779	0.339089	0.344025	0.0545005	-0.171583	0.209836	-0.0132596	-0.00686672	0.0882812	-0.115596	-0.0577155	0.356352	0.140422	0.0967014	-0.406558	0.139703	0.324048	0.571285	0.608113	0.310649	0.266124	-0.564458	-0.0213737	-0.0991785	-0.171001	-0.130397	-0.451048	0.0414132	-0.201766	0.191707	0.332677	-0.00549076	-0.0116441	-0.434634	0.38489	0.232714	-0.180075	-0.536464	-0.532578	6.89724	6.66534	6.74685	7.37504	5.96578	7.32193	7.6453	7.53216	7.36457	7.90388	6.77083	7.65893	7.66249	7.3505	7.43546	7.97384	6.71836	7.95884	7.53294	7.98356	7.77413	8.23362	7.05745	8.30287	7.71699	7.17891	7.6453	7.96058	6.71149	8.04712	7.54689	7.29278	7.79181	8.11426	6.81506	7.55228	7.80219	7.67455	8.00675	8.58195	7.02901	8.22497	7.09803	7.32912	7.33628	7.80284	6.58796	7.50779	7.7039	7.14873	7.62717	8.30652	6.71287	7.9472	7.22786	7.73539	7.66818	7.79377	6.1819	7.42626	119.2	101.5	107.4	166	62.5	160	200.2	185.1	164.8	239.5	109.2	202.1	202.6	163.2	173.1	251.4	105.3	248.8	185.2	253.1	218.9	301	133.2	315.8	210.4	144.9	200.2	249.1	104.8	264.5	187	156.8	221.6	277.1	112.6	187.7	223.2	204.3	257.2	383.2	130.6	299.2	137	160.8	161.6	223.3	96.2	182	208.5	141.9	197.7	316.6	104.9	246.8	149.9	213.1	203.4	221.9	72.6	172	6	7	6	6	5	7	6	7	6	6	5	7	6	7	6	6	5	7	6	7	6	6	5	7	6	7	6	6	5	7	6	7	6	6	5	7	6	7	6	6	5	7	6	7	6	6	5	7	6	7	6	6	5	7	6	7	6	6	5	7	High	High	High	High	High	High	High	High	High	High	High	High	High	High	High	High	High	High	High	High	High	High	High	High	High	High	High	High	High	High	High	High	High	High	High	High	High	High	High	High	High	High	High	High	High	High	High	High	High	High	High	High	High	High	High	High	High	High	High	High
B4DPK7, B4E2Z1, C9JCU6, F2Z2B3, F8WCP4, Q12851	Q12851	Q12851	Q12851	MAP4K2	Mitogen-activated protein kinase kinase kinase kinase 2 (EC 2.7.11.1) (B lymphocyte serine/threonine-protein kinase) (Germinal center kinase) (GC kinase) (MAPK/ERK kinase kinase kinase 2) (MEK kinase kinase 2) (MEKKK 2) (Rab8-interacting protein)	820	SUBCELLULAR LOCATION: Cytoplasm {ECO:0000250}. Basolateral cell membrane {ECO:0000250}; Peripheral membrane protein {ECO:0000250}. Golgi apparatus membrane {ECO:0000250}; Peripheral membrane protein {ECO:0000250}.				activation of JUN kinase activity [GO:0007257]; immune response [GO:0006955]; innate immune response [GO:0045087]; intracellular signal transduction [GO:0035556]; JNK cascade [GO:0007254]; positive regulation of JNK cascade [GO:0046330]; protein phosphorylation [GO:0006468]; vesicle targeting [GO:0006903]	basolateral plasma membrane [GO:0016323]; Golgi membrane [GO:0000139]	basolateral plasma membrane [GO:0016323]; Golgi membrane [GO:0000139]; ATP binding [GO:0005524]; MAP kinase kinase kinase kinase activity [GO:0008349]; mitogen-activated protein kinase kinase kinase binding [GO:0031435]; protein serine kinase activity [GO:0106310]; protein serine/threonine kinase activity [GO:0004674]; protein threonine kinase activity [GO:0106311]; activation of JUN kinase activity [GO:0007257]; immune response [GO:0006955]; innate immune response [GO:0045087]; intracellular signal transduction [GO:0035556]; JNK cascade [GO:0007254]; positive regulation of JNK cascade [GO:0046330]; protein phosphorylation [GO:0006468]; vesicle targeting [GO:0006903]	ATP binding [GO:0005524]; MAP kinase kinase kinase kinase activity [GO:0008349]; mitogen-activated protein kinase kinase kinase binding [GO:0031435]; protein serine/threonine kinase activity [GO:0004674]; protein serine kinase activity [GO:0106310]; protein threonine kinase activity [GO:0106311]	14.2683	High	8	23	8	TRUE	FALSE	6 v 6	0.0188177	0.913592	0.923947	6 v 6	0.336428	0.0604345	0.0985057	6 v 6	0.31761	0.0193427	1.71348	0.0897716	6 v 6	0.33472	0.155275	0.808897	0.309144	6 v 6	0.226587	0.0947824	1.02327	0.258753	6 v 6	0.448874	0.0462188	1.33518	0.136479	6 v 6	0.505469	0.0216456	1.66463	0.0680413	6 v 6	0.160154	0.440895	0.355665	0.569671	6 v 6	0.155835	0.263459	0.579287	0.426352	6 v 6	0.583206	0.0106413	1.97301	0.0472502	6 v 6	0.353538	0.199446	0.239402	6 v 6	0.245404	0.25979	0.293215	6 v 6	0.467692	0.10356	0.181145	6 v 6	0.524286	0.0823991	0.107267	6 v 6	0.178971	0.519056	0.550076	6 v 6	0.174653	0.523451	0.557753	6 v 6	0.602023	0.0569814	0.0774045	6 v 6	0.0171096	0.915956	0.947394	6 v 6	-0.0910236	0.179724	0.36371	6 v 6	0.131264	0.473104	0.713184	6 v 6	0.187858	0.343346	0.478242	6 v 6	-0.157457	0.501725	0.647734	6 v 6	-0.161775	0.297308	0.50404	6 v 6	0.265595	0.221696	0.312128	-0.186059	-0.222392	0.62293	0.331451	-0.483209	0.0501858	0.0304806	-0.0641303	0.663572	0.778404	0.196801	0.413441	0.21654	0.158262	0.040642	0.446953	0.68001	0.363255	-0.522102	0.39927	0.17947	0.600069	0.936575	0.415037	-0.0966182	-0.0104924	0.116918	0.49084	0.569366	0.289507	0.0403175	0.685891	0.498748	0.839535	0.791758	-0.163006	0.133782	0.941324	0.388565	1.00568	0.367732	0.195724	0.691878	0.0614005	0.120369	0.610053	0.0901978	-0.612977	-0.19348	-0.0104924	0.407053	0.572251	0.255257	-0.0955777	0.165375	1.03103	0.800379	0.781084	0.569366	0.152003	-0.708162	0.176878	0.8024	0.93152	0.453366	0.465223	-0.282677	-0.232885	0.739848	0.822291	0.0861566	0.339692	-0.145742	0.463499	1.12168	1.17099	0.308549	-0.11282	-0.0522773	0.718932	1.0115	1.33713	-0.115477	0.24591	0.505819	-0.160992	0.7433	0.941504	-0.393011	-0.562791	-0.379539	-0.232885	1.02998	0.903702	-0.227952	-0.0453919	-0.0206842	0.808634	1.42331	1.11253	0.0861566	0.202189	-0.738642	0.241008	0.138828	0.153117	0.256565	0.0517825	-0.313158	-0.168754	0.0762758	0.0438876	-0.110644	-0.0737483	-0.176222	0.527629	0.458106	0.392583	0.111748	-0.526261	-0.0827579	0.783062	0.347923	0.558731	-0.312278	-0.16753	0.475338	-0.0968615	0.0797272	0.163101	-0.589812	-0.976232	-0.410019	-0.168754	0.366411	0.125299	-0.424753	-0.458833	-0.0511648	0.872765	0.759737	0.334131	-0.110644	-0.211252	4.8125	4.00899	5.64386	4.91648	3.70044	4.49825	4.62644	3.7866	6.26679	5.24793	3.21723	4.54844	4.84298	3.94486	6.30743	5.69488	3.89724	4.91169	4.10434	4.18587	6.44626	5.848	4.15381	4.96347	4.52982	3.7761	6.3837	5.73877	3.7866	4.83794	4.66676	4.47249	6.76553	6.08746	4.00899	4.38543	4.76022	4.72792	6.65535	6.25361	3.58496	4.74416	5.31832	3.848	6.38716	5.85798	3.30743	3.93546	4.43296	3.7761	6.67384	5.82018	3.47249	4.45286	4.79181	4.81762	7.06717	6.02901	3.7866	4.70044	28.1	16.1	50	30.2	13	22.6	24.7	13.8	77	38	9.3	23.4	28.7	15.4	79.2	51.8	14.9	30.1	17.2	18.2	87.2	57.6	17.8	31.2	23.1	13.7	83.5	53.4	13.8	28.6	25.4	22.2	108.8	68	16.1	20.9	27.1	26.5	100.8	76.3	12	26.8	39.9	14.4	83.7	58	9.9	15.3	21.6	13.7	102.1	56.5	11.1	21.9	27.7	28.2	134.1	65.3	13.8	26	1	1	4	4	1	2	1	1	4	4	1	2	1	1	4	4	1	2	1	1	4	4	1	2	1	1	4	4	1	2	1	1	4	4	1	2	1	1	4	4	1	2	1	1	4	4	1	2	1	1	4	4	1	2	1	1	4	4	1	2	High	High	High	High	High	High	High	High	High	High	High	High	High	High	High	High	High	High	High	High	High	High	High	High	High	High	High	High	High	High	High	High	High	High	High	High	High	High	High	High	High	High	High	High	High	High	High	High	High	High	High	High	High	High	High	High	High	High	High	High
B3KQ06, B3KWT8, B4DTN5, C9J3G7, Q3KNV8	Q3KNV8	B4DTN5	Q3KNV8	PCGF3	Polycomb group RING finger protein 3 (RING finger protein 3A)	242	SUBCELLULAR LOCATION: Nucleus {ECO:0000269|PubMed:21282530}. Nucleus, nucleoplasm {ECO:0000250|UniProtKB:Q8BTQ0}. Note=Recruited by the non-coding RNA Xist to specific nuclear foci that probably correspond to the inactivated X chromosome. {ECO:0000250|UniProtKB:Q8BTQ0}.				histone H2A-K119 monoubiquitination [GO:0036353]; inactivation of X chromosome by genetic imprinting [GO:0060819]; regulation of transcription by RNA polymerase II [GO:0006357]	nucleoplasm [GO:0005654]; nucleus [GO:0005634]; PcG protein complex [GO:0031519]; PRC1 complex [GO:0035102]; X chromosome [GO:0000805]	nucleoplasm [GO:0005654]; nucleus [GO:0005634]; PcG protein complex [GO:0031519]; PRC1 complex [GO:0035102]; X chromosome [GO:0000805]; metal ion binding [GO:0046872]; histone H2A-K119 monoubiquitination [GO:0036353]; inactivation of X chromosome by genetic imprinting [GO:0060819]; regulation of transcription by RNA polymerase II [GO:0006357]	metal ion binding [GO:0046872]	9.09091	High	3	11	3	TRUE	FALSE	6 v 6	0.0789601	0.580489	0.622764	6 v 6	0.148399	0.396468	0.442678	6 v 6	0.0694385	0.485298	0.313992	0.65557	6 v 6	0.334532	0.0851186	1.06998	0.21577	6 v 6	0.232427	0.0385463	1.41402	0.152495	6 v 6	-0.439183	0.151428	0.819793	0.300469	6 v 6	-0.183623	0.383702	0.416006	0.520006	6 v 6	-0.215384	0.252875	0.597095	0.393249	6 v 6	0.0821004	0.543903	0.264478	0.68156	6 v 6	0.128505	0.542692	0.265447	0.660503	6 v 6	0.413492	0.0665579	0.0966793	6 v 6	0.311387	0.0293805	0.0477893	6 v 6	-0.360223	0.229646	0.320314	6 v 6	-0.104663	0.590615	0.608743	6 v 6	-0.136424	0.441277	0.477871	6 v 6	0.16106	0.172493	0.217218	6 v 6	0.207465	0.524115	0.539668	6 v 6	0.265093	0.0515868	0.151806	6 v 6	0.162988	0.257125	0.444229	6 v 6	-0.508621	0.0392026	0.19945	6 v 6	-0.253062	0.0951624	0.185935	6 v 6	-0.284822	0.0291463	0.100425	6 v 6	0.0126619	0.889216	0.94246	6 v 6	0.0590665	0.730358	0.787119	-0.309684	0.493313	0.246404	-0.26628	0.320463	-0.0104544	-0.505235	0.606709	0.385807	0.189602	0.293828	-0.0803192	-0.195551	0.113396	0.139403	0.455883	-0.0266351	-0.0698648	0.198981	0.460995	-0.00698643	1.02417	0.31958	0.0104544	0.494109	0	0.152003	0.375509	0.352106	0.0208335	-1.14975	-0.893436	-0.242276	0.67319	-0.403356	-0.619472	-0.579892	-0.348594	-0.221812	0.691413	-0.567475	-0.0753818	-0.505891	-0.354866	-0.318448	0.604328	-0.415037	-0.302388	0.0597062	-0.125754	0.0580571	0.667064	-0.218001	0.0515303	-0.505891	0.785777	0.0378321	0.360402	0.401781	-0.308872	-0.110703	0.954308	0.239417	0.757886	0.640043	0	0.184425	0.493313	0.398407	0.109229	0.672569	0.0103791	-1.45943	-0.400123	0.00412789	0.40691	-0.082893	-0.629926	-0.889576	0.144719	0.024592	0.425133	-0.247012	-0.0858362	-0.815575	0.138447	-0.0720438	0.338048	-0.0945748	-0.312842	-0.249978	0.367559	0.304461	0.400784	0.102462	0.0410759	-0.815575	1.27909	0.284236	0.0941222	0.722244	-0.319326	0.394532	0.347599	-0.146389	0.568284	0.346215	0.0803192	0.68966	-0.113396	0.0126	-0.0803734	0.378741	0.0906983	-0.954196	-1.00683	-0.381679	0.217307	-0.376721	-0.549607	-0.384341	-0.46199	-0.361215	0.235531	-0.54084	-0.005517	-0.31034	-0.468262	-0.457851	0.148445	-0.388402	-0.232523	0.255257	-0.23915	-0.081346	0.211181	-0.191366	0.121395	-0.31034	0.672381	-0.101571	-0.0954803	0.428417	-0.239007	4.1375	5.38198	5.12516	4.15381	5.30012	4.79181	3.82782	5.87529	5.37156	3.88753	5.62059	4.78136	3.63227	5.98868	5.51096	4.34341	5.59395	4.71149	4.0268	6.33628	5.36457	4.91169	5.94017	4.79181	4.32193	5.87529	5.52356	4.26303	5.97269	4.80219	2.67807	4.98185	5.12928	4.56071	5.21723	4.16189	3.24793	5.52669	5.14975	4.57894	5.05311	4.70598	3.32193	5.52042	5.05311	4.49185	5.20555	4.47897	3.88753	5.74953	5.42962	4.55459	5.40259	4.83289	3.32193	6.66107	5.40939	4.24793	6.02237	4.47249	17.6	41.7	34.9	17.8	39.4	27.7	14.2	58.7	41.4	14.8	49.2	27.5	12.4	63.5	45.6	20.3	48.3	26.2	16.3	80.8	41.2	30.1	61.4	27.7	20	58.7	46	19.2	62.8	27.9	6.4	31.6	35	23.6	37.2	17.9	9.5	46.1	35.5	23.9	33.2	26.1	10	45.9	33.2	22.5	36.9	22.3	14.8	53.8	43.1	23.5	42.3	28.5	10	101.2	42.5	19	65	22.2	1	2	2	1	2	1	1	2	2	1	2	1	1	2	2	1	2	1	1	2	2	1	2	1	1	2	2	1	2	1	1	2	2	1	2	1	1	2	2	1	2	1	1	2	2	1	2	1	1	2	2	1	2	1	1	2	2	1	2	1	High	High	High	High	High	High	High	High	High	High	High	High	High	High	High	High	High	High	High	High	High	High	High	High	High	High	High	High	High	High	High	High	High	High	High	High	High	High	High	High	High	High	High	High	High	High	High	High	High	High	High	High	High	High	High	High	High	High	High	High
A0A2X0SFA4, M0QZR4, Q8NF33, Q92888	A0A024R0R1	M0QZR4	Q92888	ARHGEF1	Rho guanine nucleotide exchange factor 1 (115 kDa guanine nucleotide exchange factor) (p115-RhoGEF) (p115RhoGEF) (Sub1.5)	912	SUBCELLULAR LOCATION: Cytoplasm {ECO:0000269|PubMed:10747909}. Membrane {ECO:0000269|PubMed:10747909}. Note=Translocated to the membrane by activated GNA13 or LPA stimulation.			DISEASE: Immunodeficiency 62 (IMD62) [MIM:618459]: An autosomal recessive, primary immunologic disorder characterized by recurrent severe respiratory tract infections and bronchiectasis, due to antibody deficiency. Affected individuals have an abnormal B cell immunophenotype, with low levels of circulating memory B cells. {ECO:0000269|PubMed:30521495}. Note=The disease is caused by variants affecting the gene represented in this entry.	G protein-coupled receptor signaling pathway [GO:0007186]; positive regulation of apoptotic process [GO:0043065]; regulation of small GTPase mediated signal transduction [GO:0051056]; Rho protein signal transduction [GO:0007266]	cytoplasm [GO:0005737]; cytosol [GO:0005829]; plasma membrane [GO:0005886]	cytoplasm [GO:0005737]; cytosol [GO:0005829]; plasma membrane [GO:0005886]; G protein-coupled receptor binding [GO:0001664]; GTPase activator activity [GO:0005096]; guanyl-nucleotide exchange factor activity [GO:0005085]; RNA binding [GO:0003723]; G protein-coupled receptor signaling pathway [GO:0007186]; positive regulation of apoptotic process [GO:0043065]; regulation of small GTPase mediated signal transduction [GO:0051056]; Rho protein signal transduction [GO:0007266]	G protein-coupled receptor binding [GO:0001664]; GTPase activator activity [GO:0005096]; guanyl-nucleotide exchange factor activity [GO:0005085]; RNA binding [GO:0003723]	3.61842	High	3	6	3	TRUE	FALSE	2 v 2	0.999034	0.182746	0.236713	2 v 2	0.698094	0.21326	0.265449	2 v 2	-0.30094	0.108748	0.963581	0.263381	2 v 2	0.333789	0.455113	0.341881	0.615659	2 v 2	-0.0176796	0.977374	0.00993932	0.992576	2 v 2	-0.835834	0.00140467	2.85243	0.0141097	2 v 2	-0.362234	0.5	0.30103	0.622883	2 v 2	-0.722538	0.177048	0.751909	0.306804	2 v 2	-0.334844	0.630869	0.200061	0.748498	2 v 2	0.489821	0.431416	0.365103	0.55801	2 v 2	1.33282	0.00247114	0.00837024	2 v 2	0.981355	0.129425	0.161872	2 v 2	0.1632	0.676545	0.732357	2 v 2	0.6368	0.0670413	0.0902846	2 v 2	0.276496	0.197492	0.243049	2 v 2	0.66419	0.200466	0.245145	2 v 2	1.48886	0.042392	0.0605613	2 v 2	0.634729	0.228238	0.39066	2 v 2	0.283261	0.639334	0.753767	2 v 2	-0.534894	0.0594171	0.249616	2 v 2	-0.0612938	0.875855	0.92271	2 v 2	-0.421598	0.223457	0.380984	2 v 2	-0.0339043	0.953097	0.980599	2 v 2	0.790761	0.260073	0.352082	NA	1.29396	NA	NA	NA	0.70411	NA	0.941106	NA	NA	NA	0.455082	NA	-0.352853	NA	NA	NA	-0.249028	NA	0.0440375	NA	NA	NA	0.62354	NA	-0.514909	NA	NA	NA	0.47955	NA	-0.837678	NA	NA	NA	-0.83399	NA	-0.724468	NA	NA	NA	0	NA	-0.928826	NA	NA	NA	-0.51625	NA	-0.846115	NA	NA	NA	0.176427	NA	0.0956078	NA	NA	NA	0.884034	NA	1.338	NA	NA	NA	1.32765	NA	0.77905	NA	NA	NA	1.18366	NA	0.45628	NA	NA	NA	-0.12988	NA	0.569491	NA	NA	NA	0.70411	NA	0.365133	NA	NA	NA	0.18786	NA	0.447844	NA	NA	NA	0.880536	NA	1.38957	NA	NA	NA	1.58814	NA	0.39689	NA	NA	NA	0.872567	NA	-0.162057	NA	NA	NA	0.728578	NA	-0.484826	NA	NA	NA	-0.584963	NA	-0.371615	NA	NA	NA	0.249028	NA	-0.575974	NA	NA	NA	-0.267222	NA	-0.493263	NA	NA	NA	0.425454	NA	0.448461	NA	NA	NA	1.13306	NA	4.64386	NA	NA	NA	3.91648	NA	5.93782	NA	NA	NA	4.62059	NA	5.58496	NA	NA	NA	4.37156	NA	5.98185	NA	NA	NA	5.24413	NA	5.42291	NA	NA	NA	5.10014	NA	5.10014	NA	NA	NA	3.7866	NA	5.21335	NA	NA	NA	4.62059	NA	5.00899	NA	NA	NA	4.10434	NA	5.0917	NA	NA	NA	4.79701	NA	6.03342	NA	NA	NA	5.50462	NA	25	NA	NA	NA	15.1	NA	61.3	NA	NA	NA	24.6	NA	48	NA	NA	NA	20.7	NA	63.2	NA	NA	NA	37.9	NA	42.9	NA	NA	NA	34.3	NA	34.3	NA	NA	NA	13.8	NA	37.1	NA	NA	NA	24.6	NA	32.2	NA	NA	NA	17.2	NA	34.1	NA	NA	NA	27.8	NA	65.5	NA	NA	NA	45.4	NA	3	NA	NA	NA	2	NA	3	NA	NA	NA	2	NA	3	NA	NA	NA	2	NA	3	NA	NA	NA	2	NA	3	NA	NA	NA	2	NA	3	NA	NA	NA	2	NA	3	NA	NA	NA	2	NA	3	NA	NA	NA	2	NA	3	NA	NA	NA	2	NA	3	NA	NA	NA	2	Not Found	High	Not Found	Not Found	High	High	Not Found	High	Not Found	Not Found	High	High	Not Found	High	Not Found	Not Found	High	High	Not Found	High	Not Found	Not Found	High	High	Not Found	High	Not Found	Not Found	High	High	Not Found	High	Not Found	Not Found	High	High	Not Found	High	Not Found	Not Found	High	High	Not Found	High	Not Found	Not Found	High	High	Not Found	High	Not Found	Not Found	High	High	Not Found	High	Not Found	Not Found	High	High
B3KMF8, Q8WUH6	Q8WUH6	Q8WUH6	Q8WUH6	TMEM263	Transmembrane protein 263	116	SUBCELLULAR LOCATION: Membrane {ECO:0000305}; Multi-pass membrane protein {ECO:0000305}.	TRANSMEM 40..60; /note="Helical"; /evidence="ECO:0000255"; TRANSMEM 78..98; /note="Helical"; /evidence="ECO:0000255"				integral component of membrane [GO:0016021]	integral component of membrane [GO:0016021]		89.6552	High	9	259	9	TRUE	FALSE	6 v 6	-0.441661	0.000214781	0.00165562	6 v 6	-0.283087	0.0665982	0.10617	6 v 6	0.158573	0.18432	0.734429	0.363341	6 v 6	0.333683	0.0173667	1.76028	0.0749013	6 v 6	0.438602	0.00370703	2.43097	0.0414923	6 v 6	0.173364	0.275945	0.559178	0.446905	6 v 6	0.27861	0.0801056	1.09634	0.171249	6 v 6	0.255178	0.108978	0.962659	0.216711	6 v 6	0.59847	0.00405107	2.39243	0.0258493	6 v 6	0.627458	0.00116146	2.93499	0.0134816	6 v 6	-0.107978	0.368316	0.404733	6 v 6	-0.00305939	0.975259	0.977136	6 v 6	-0.268296	0.0692382	0.141514	6 v 6	-0.163051	0.233471	0.260941	6 v 6	-0.186483	0.226936	0.273568	6 v 6	0.156809	0.273514	0.317439	6 v 6	0.185797	0.108654	0.133962	6 v 6	0.17511	0.185268	0.344878	6 v 6	0.280028	0.0779142	0.228967	6 v 6	0.014791	0.930124	0.968544	6 v 6	0.120037	0.370614	0.504344	6 v 6	0.0966042	0.492213	0.641269	6 v 6	0.439896	0.0166572	0.0906024	6 v 6	0.468885	0.00218321	0.0110805	-0.585577	-0.361924	-0.549858	-0.409532	-0.457365	-0.28571	-0.658213	0.12379	-0.237237	-0.0686194	-0.575817	-0.282429	-0.0726355	0.485714	0.31262	0.340913	-0.118452	0.00328072	-0.0176944	0.279227	0.465624	0.581203	0.53115	0.162589	0.350109	0.162229	0.692106	0.60421	0.265236	0.55772	0.287806	-0.21307	0.594101	0.526134	0.00481059	-0.159596	0.0838485	0.0513891	0.680369	0.674298	0.152333	0.0294222	0.141623	0.0179964	0.374632	0.854984	0.0272755	0.114555	0.580405	0.384364	0.729857	1.05402	0.205119	0.637055	0.466558	0.577865	0.880991	0.951228	0.479653	0.408454	-0.603272	-0.0826975	-0.084234	0.171671	0.073785	-0.12312	-0.235468	-0.199695	0.142249	0.194678	-0.192129	0.27201	-0.297771	-0.574994	0.0442432	0.116602	-0.452554	-0.445305	-0.501729	-0.310535	0.130511	0.264766	-0.305032	-0.256287	-0.443954	-0.343928	-0.175225	0.445452	-0.43009	-0.171155	-0.00517228	0.0224401	0.18	0.644485	-0.252246	0.351345	-0.119019	0.215941	0.331133	0.541696	0.0222876	0.122744	0.0549411	-0.206488	0.153003	0.240291	0.649602	0.159309	0.422744	-0.323486	0.379486	0.263297	0.383687	0.554439	0.360442	-0.698784	0.28148	0.185222	0.123262	-0.162876	0.156484	-0.434325	0.367748	0.333385	0.270785	0.0261415	0.214259	-0.467718	0.0620118	0.514071	0.145727	0.111274	0.65304	-0.10135	0.417237	0.713105	0.323571	0.633774	0.539194	0.0921511	0.568371	0.610316	0.598104	0.405173	10.7817	9.69575	10.3161	10.0429	10.4907	10.0646	10.1961	9.33383	9.7662	9.63336	10.0333	9.7789	10.1235	9.81954	10.0788	9.97427	9.91483	9.78218	10.1784	9.61305	10.2318	10.2146	10.5644	9.94149	10.5462	9.49605	10.4583	10.2376	10.2985	10.3366	10.4839	9.12076	10.3603	10.1595	10.0381	9.6193	10.28	9.38522	10.4466	10.3077	10.1856	9.80832	10.3377	9.35182	10.1408	10.4883	10.0606	9.89345	10.7765	9.71819	10.4961	10.6874	10.2384	10.416	10.6627	9.91169	10.6472	10.5846	10.5129	10.1874	1760.4	829.3	1274.8	1054.9	1438.8	1070.9	1173.1	645.3	870.8	794.2	1047.9	878.5	1115.5	903.6	1081.5	1005.9	965.3	880.5	1158.8	783.1	1202.5	1188.2	1514.3	983.3	1495.3	722.1	1406.9	1207.3	1259.4	1293.1	1432.1	556.7	1314.5	1143.7	1051.4	786.5	1243.3	668.7	1395.5	1267.4	1164.6	896.6	1294.1	653.4	1129	1436.5	1067.9	951.1	1754.1	842.3	1444.2	1649	1208	1366.2	1621	963.2	1603.7	1535.6	1461.2	1166	11	10	12	11	12	12	11	10	12	11	12	12	11	10	12	11	12	12	11	10	12	11	12	12	11	10	12	11	12	12	11	10	12	11	12	12	11	10	12	11	12	12	11	10	12	11	12	12	11	10	12	11	12	12	11	10	12	11	12	12	High	High	High	High	High	High	High	High	High	High	High	High	High	High	High	High	High	High	High	High	High	High	High	High	High	High	High	High	High	High	High	High	High	High	High	High	High	High	High	High	High	High	High	High	High	High	High	High	High	High	High	High	High	High	High	High	High	High	High	High
A0A2R8Y4S0, A0A2R8Y6A2, A0A2R8Y763, B4DR90, O15269, Q59EQ4, Q6NUL7	A0A024R277	A0A024R277	O15269	SPTLC1	Serine palmitoyltransferase 1 (EC 2.3.1.50) (Long chain base biosynthesis protein 1) (LCB 1) (Serine-palmitoyl-CoA transferase 1) (SPT 1) (SPT1)	473	SUBCELLULAR LOCATION: Endoplasmic reticulum membrane {ECO:0000250|UniProtKB:O35704}; Single-pass membrane protein {ECO:0000250|UniProtKB:O35704}.	TRANSMEM 16..36; /note="Helical"; /evidence="ECO:0000255"		DISEASE: Neuropathy, hereditary sensory and autonomic, 1A (HSAN1A) [MIM:162400]: A form of hereditary sensory and autonomic neuropathy, a genetically and clinically heterogeneous group of disorders characterized by degeneration of dorsal root and autonomic ganglion cells, and by prominent sensory abnormalities with a variable degree of motor and autonomic dysfunction. The neurological phenotype is often complicated by severe infections, osteomyelitis, and amputations. HSAN1A is an autosomal dominant axonal form with onset in the second or third decades. Initial symptoms are loss of pain, touch, heat, and cold sensation over the feet, followed by distal muscle wasting and weakness. Loss of pain sensation leads to chronic skin ulcers and distal amputations. {ECO:0000269|PubMed:11242114, ECO:0000269|PubMed:19132419, ECO:0000269|PubMed:19651702, ECO:0000269|PubMed:20504773, ECO:0000269|PubMed:21618344, ECO:0000269|PubMed:22302274, ECO:0000269|PubMed:24247255, ECO:0000269|PubMed:30420926}. Note=The disease is caused by variants affecting the gene represented in this entry.; DISEASE: Note=SPTLC1 mutations at Ser-331 are responsible for severe hereditary motor and sensory neuropathy (HMSN) forms, whose core features are severe, diffuse muscle wasting and hypotonia, motor and sensory disturbances, foot ulcers, amputations and/or burns, joint hypermobility, cataracts and considerable growth retardation. {ECO:0000269|PubMed:23454272}.	ceramide biosynthetic process [GO:0046513]; positive regulation of lipophagy [GO:1904504]; regulation of fat cell apoptotic process [GO:1904649]; sphingolipid biosynthetic process [GO:0030148]; sphingolipid metabolic process [GO:0006665]; sphingosine biosynthetic process [GO:0046512]	endoplasmic reticulum [GO:0005783]; endoplasmic reticulum membrane [GO:0005789]; integral component of membrane [GO:0016021]; serine C-palmitoyltransferase complex [GO:0017059]; SPOTS complex [GO:0035339]	endoplasmic reticulum [GO:0005783]; endoplasmic reticulum membrane [GO:0005789]; integral component of membrane [GO:0016021]; serine C-palmitoyltransferase complex [GO:0017059]; SPOTS complex [GO:0035339]; pyridoxal phosphate binding [GO:0030170]; serine C-palmitoyltransferase activity [GO:0004758]; ceramide biosynthetic process [GO:0046513]; positive regulation of lipophagy [GO:1904504]; regulation of fat cell apoptotic process [GO:1904649]; sphingolipid biosynthetic process [GO:0030148]; sphingolipid metabolic process [GO:0006665]; sphingosine biosynthetic process [GO:0046512]	pyridoxal phosphate binding [GO:0030170]; serine C-palmitoyltransferase activity [GO:0004758]	24.3129	High	11	60	11	TRUE	FALSE	6 v 6	0.0705975	0.762427	0.789476	6 v 6	0.258679	0.0784443	0.119913	6 v 6	0.188082	0.254838	0.593736	0.448687	6 v 6	0.333666	0.0854067	1.06851	0.215853	6 v 6	0.295079	0.124065	0.906349	0.301412	6 v 6	-0.101559	0.616262	0.210235	0.752382	6 v 6	0.0400688	0.858029	0.0664979	0.896953	6 v 6	0.330963	0.0831643	1.08006	0.179141	6 v 6	0.158587	0.470626	0.327324	0.618745	6 v 6	0.189004	0.328001	0.484125	0.463452	6 v 6	0.404264	0.0450331	0.07139	6 v 6	0.365676	0.00637065	0.0139589	6 v 6	-0.0309616	0.889851	0.911448	6 v 6	0.110666	0.442084	0.464233	6 v 6	0.401561	0.03953	0.0665803	6 v 6	0.229185	0.0775364	0.112905	6 v 6	0.259601	0.111321	0.136657	6 v 6	0.145584	0.0601743	0.167579	6 v 6	0.106997	0.322845	0.50844	6 v 6	-0.289641	0.133604	0.373186	6 v 6	-0.148013	0.199549	0.322019	6 v 6	0.142881	0.120469	0.258608	6 v 6	-0.0294947	0.798404	0.893306	6 v 6	0.000922029	0.991743	0.993011	-0.233199	0.171418	-0.0514865	0.417611	0.843455	-0.724214	0.0327527	0.570062	0.299109	0.467838	0.376457	-0.194143	0.265952	0.398644	0.350595	0.050227	-0.466997	0.530071	0.140863	0.69938	0.523779	0.153545	-0.244432	0.728864	0.46667	0.0434198	0.468931	0.184425	-0.257969	0.864995	-0.100788	-0.362439	0.719134	-0.100845	-0.687376	-0.077041	0.0135647	0.0584896	0.639657	-0.109142	-0.843455	0.481299	0.456774	0.30065	0.759502	0.318065	-0.356459	0.507245	0.130228	-0.031566	0.633234	0.0333641	-0.597263	0.783526	0.140863	0.140756	0.706953	0.107742	-0.517451	0.555162	-0.0923366	0.870798	0.472292	0.571157	0.599022	0.00465011	0.233471	0.214838	0.417444	0.602036	0.585486	0.140781	-0.333987	-0.191021	0.667648	0.316766	0.156079	-0.801255	-0.219634	0.229908	0.58817	0.308469	0	-0.242915	0.223575	0.472068	0.708016	0.735677	0.486996	-0.216969	-0.102971	0.139852	0.581748	0.450976	0.246191	0.0593128	-0.0923366	0.312174	0.655467	0.525353	0.326004	-0.169052	-0.125089	0.300735	0.173184	0.103318	0.222565	0.198793	0.200718	-0.355225	0.118335	0.134198	0.209028	0.334924	-0.36674	-0.761083	0.368539	-0.151072	-0.220378	-0.607112	-0.252387	-0.340155	0.289062	-0.159369	-0.376457	-0.0487718	0.190822	-0.097994	0.408907	0.267838	0.110539	-0.0228258	-0.135724	-0.43021	0.282639	-0.0168629	-0.130266	0.253456	-0.125089	-0.257889	0.356358	0.0575146	-0.0504533	0.025091	6.4446	7.12412	6.90448	6.80735	6.52199	6.95303	6.2114	7.29554	6.853	7.22497	7.36545	6.22882	6.47735	7.69418	7.20359	7.27519	6.89845	6.75889	6.35226	7.99492	7.37678	7.37851	7.12102	6.95768	6.67807	7.33896	7.32193	7.40939	7.10748	7.09381	6.11061	6.9331	7.57213	7.12412	6.67807	6.15178	6.22497	7.35403	7.49265	7.11582	6.52199	6.71012	6.66818	7.59619	7.6125	7.54303	7.00899	6.73606	6.34163	7.26397	7.48623	7.25833	6.76818	7.01235	6.35226	7.4363	7.55995	7.33271	6.848	6.78398	87.1	139.5	119.8	112	91.9	123.9	74.1	157.1	115.6	149.6	164.9	75	89.1	207.1	147.4	154.9	119.3	108.3	81.7	255.1	166.2	166.4	139.2	124.3	102.4	161.9	160	170	137.9	136.6	69.1	122.2	190.3	139.5	102.4	71.1	74.8	163.6	180.1	138.7	91.9	104.7	101.7	193.5	195.7	186.5	128.8	106.6	81.1	153.7	179.3	153.1	109	129.1	81.7	173.2	188.7	161.2	115.2	110.2	2	5	5	5	5	5	2	5	5	5	5	5	2	5	5	5	5	5	2	5	5	5	5	5	2	5	5	5	5	5	2	5	5	5	5	5	2	5	5	5	5	5	2	5	5	5	5	5	2	5	5	5	5	5	2	5	5	5	5	5	High	High	High	High	High	High	High	High	High	High	High	High	High	High	High	High	High	High	High	High	High	High	High	High	High	High	High	High	High	High	High	High	High	High	High	High	High	High	High	High	High	High	High	High	High	High	High	High	High	High	High	High	High	High	High	High	High	High	High	High
A0A0G2JHJ2, B4DNU0, Q53HH3, Q92759	Q92759	Q53HH3	Q92759	GTF2H4	General transcription factor IIH subunit 4 (Basic transcription factor 2 52 kDa subunit) (BTF2 p52) (General transcription factor IIH polypeptide 4) (TFIIH basal transcription factor complex p52 subunit)	462	SUBCELLULAR LOCATION: Nucleus.				7-methylguanosine mRNA capping [GO:0006370]; DNA repair [GO:0006281]; global genome nucleotide-excision repair [GO:0070911]; nucleotide-excision repair [GO:0006289]; nucleotide-excision repair, DNA duplex unwinding [GO:0000717]; nucleotide-excision repair, DNA incision [GO:0033683]; nucleotide-excision repair, DNA incision, 3'-to lesion [GO:0006295]; nucleotide-excision repair, DNA incision, 5'-to lesion [GO:0006296]; nucleotide-excision repair, preincision complex assembly [GO:0006294]; nucleotide-excision repair, preincision complex stabilization [GO:0006293]; phosphorylation of RNA polymerase II C-terminal domain [GO:0070816]; termination of RNA polymerase I transcription [GO:0006363]; transcription by RNA polymerase II [GO:0006366]; transcription-coupled nucleotide-excision repair [GO:0006283]; transcription elongation from RNA polymerase II promoter [GO:0006368]; transcription initiation from RNA polymerase II promoter [GO:0006367]; transcription initiation from RNA polymerase I promoter [GO:0006361]	core TFIIH complex portion of holo TFIIH complex [GO:0000438]; nuclear speck [GO:0016607]; nucleoplasm [GO:0005654]; nucleus [GO:0005634]; transcription factor TFIID complex [GO:0005669]; transcription factor TFIIH core complex [GO:0000439]; transcription factor TFIIH holo complex [GO:0005675]	core TFIIH complex portion of holo TFIIH complex [GO:0000438]; nuclear speck [GO:0016607]; nucleoplasm [GO:0005654]; nucleus [GO:0005634]; transcription factor TFIID complex [GO:0005669]; transcription factor TFIIH core complex [GO:0000439]; transcription factor TFIIH holo complex [GO:0005675]; ATPase activator activity [GO:0001671]; double-stranded DNA binding [GO:0003690]; RNA polymerase II general transcription initiation factor activity [GO:0016251]; 7-methylguanosine mRNA capping [GO:0006370]; DNA repair [GO:0006281]; global genome nucleotide-excision repair [GO:0070911]; nucleotide-excision repair [GO:0006289]; nucleotide-excision repair, DNA duplex unwinding [GO:0000717]; nucleotide-excision repair, DNA incision [GO:0033683]; nucleotide-excision repair, DNA incision, 3'-to lesion [GO:0006295]; nucleotide-excision repair, DNA incision, 5'-to lesion [GO:0006296]; nucleotide-excision repair, preincision complex assembly [GO:0006294]; nucleotide-excision repair, preincision complex stabilization [GO:0006293]; phosphorylation of RNA polymerase II C-terminal domain [GO:0070816]; termination of RNA polymerase I transcription [GO:0006363]; transcription by RNA polymerase II [GO:0006366]; transcription elongation from RNA polymerase II promoter [GO:0006368]; transcription initiation from RNA polymerase I promoter [GO:0006361]; transcription initiation from RNA polymerase II promoter [GO:0006367]; transcription-coupled nucleotide-excision repair [GO:0006283]	ATPase activator activity [GO:0001671]; double-stranded DNA binding [GO:0003690]; RNA polymerase II general transcription initiation factor activity [GO:0016251]	6.27706	High	2	3	2	TRUE	FALSE	1 v 1	0.965235	NA	NA	1 v 1	0.941583	NA	NA	1 v 1	-0.0236513	NA	#VALUE!	NA	1 v 1	0.33361	NA	#VALUE!	NA	1 v 1	-0.256014	NA	#VALUE!	NA	1 v 1	-0.313158	NA	#VALUE!	NA	1 v 1	-0.122336	NA	#VALUE!	NA	1 v 1	0.0116818	NA	#VALUE!	NA	1 v 1	-0.0598715	NA	#VALUE!	NA	1 v 1	0.466876	NA	#VALUE!	NA	1 v 1	1.29884	NA	NA	1 v 1	0.709221	NA	NA	1 v 1	0.652077	NA	NA	1 v 1	0.842899	NA	NA	1 v 1	0.976916	NA	NA	1 v 1	0.905363	NA	NA	1 v 1	1.43211	NA	NA	1 v 1	0.357261	NA	NA	1 v 1	-0.232363	NA	NA	1 v 1	-0.289507	NA	NA	1 v 1	-0.0986843	NA	NA	1 v 1	0.0353331	NA	NA	1 v 1	-0.0362202	NA	NA	1 v 1	0.490528	NA	NA	NA	0.965235	NA	NA	NA	NA	NA	0.941583	NA	NA	NA	NA	NA	-0.0236513	NA	NA	NA	NA	NA	0.33361	NA	NA	NA	NA	NA	-0.256014	NA	NA	NA	NA	NA	-0.313158	NA	NA	NA	NA	NA	-0.122336	NA	NA	NA	NA	NA	0.0116818	NA	NA	NA	NA	NA	-0.0598715	NA	NA	NA	NA	NA	0.466876	NA	NA	NA	NA	NA	1.29884	NA	NA	NA	NA	NA	0.709221	NA	NA	NA	NA	NA	0.652077	NA	NA	NA	NA	NA	0.842899	NA	NA	NA	NA	NA	0.976916	NA	NA	NA	NA	NA	0.905363	NA	NA	NA	NA	NA	1.43211	NA	NA	NA	NA	NA	0.357261	NA	NA	NA	NA	NA	-0.232363	NA	NA	NA	NA	NA	-0.289507	NA	NA	NA	NA	NA	-0.0986843	NA	NA	NA	NA	NA	0.0353331	NA	NA	NA	NA	NA	-0.0362202	NA	NA	NA	NA	NA	0.490528	NA	NA	NA	NA	NA	2.65535	NA	NA	NA	NA	NA	3.62059	NA	NA	NA	NA	NA	3.59694	NA	NA	NA	NA	NA	3.9542	NA	NA	NA	NA	NA	3.36457	NA	NA	NA	NA	NA	3.30743	NA	NA	NA	NA	NA	3.49825	NA	NA	NA	NA	NA	3.63227	NA	NA	NA	NA	NA	3.56071	NA	NA	NA	NA	NA	4.08746	NA	NA	NA	NA	NA	6.3	NA	NA	NA	NA	NA	12.3	NA	NA	NA	NA	NA	12.1	NA	NA	NA	NA	NA	15.5	NA	NA	NA	NA	NA	10.3	NA	NA	NA	NA	NA	9.9	NA	NA	NA	NA	NA	11.3	NA	NA	NA	NA	NA	12.4	NA	NA	NA	NA	NA	11.8	NA	NA	NA	NA	NA	17	NA	NA	NA	NA	NA	1	NA	NA	NA	NA	NA	1	NA	NA	NA	NA	NA	1	NA	NA	NA	NA	NA	1	NA	NA	NA	NA	NA	1	NA	NA	NA	NA	NA	1	NA	NA	NA	NA	NA	1	NA	NA	NA	NA	NA	1	NA	NA	NA	NA	NA	1	NA	NA	NA	NA	NA	1	NA	NA	NA	NA	High	High	High	Not Found	Not Found	Not Found	High	High	High	Not Found	Not Found	Not Found	High	High	High	Not Found	Not Found	Not Found	High	High	High	Not Found	Not Found	Not Found	High	High	High	Not Found	Not Found	Not Found	High	High	High	Not Found	Not Found	Not Found	High	High	High	Not Found	Not Found	Not Found	High	High	High	Not Found	Not Found	Not Found	High	High	High	Not Found	Not Found	Not Found	High	High	High	Not Found	Not Found	Not Found
A0A087WT52, B4DT73, E7EPP6, E9PJI4, E9PKQ3, E9PPA5, E9PQW7, O14757	O14757	O14757	O14757	CHEK1	Serine/threonine-protein kinase Chk1 (EC 2.7.11.1) (CHK1 checkpoint homolog) (Cell cycle checkpoint kinase) (Checkpoint kinase-1)	476	SUBCELLULAR LOCATION: Nucleus {ECO:0000269|PubMed:11836499, ECO:0000269|PubMed:12676962, ECO:0000269|PubMed:15311285, ECO:0000269|PubMed:15710331, ECO:0000269|PubMed:9278511}. Chromosome {ECO:0000269|PubMed:12676962, ECO:0000269|PubMed:31316063, ECO:0000269|PubMed:9382850}. Cytoplasm {ECO:0000269|PubMed:12676962}. Cytoplasm, cytoskeleton, microtubule organizing center, centrosome {ECO:0000269|PubMed:15311285}. Note=Nuclear export is mediated at least in part by XPO1/CRM1 (PubMed:12676962). Also localizes to the centrosome specifically during interphase, where it may protect centrosomal CDC2 kinase from inappropriate activation by cytoplasmic CDC25B (PubMed:15311285). Proteolytic cleavage at the C-terminus by SPRTN promotes removal from chromatin (PubMed:31316063). {ECO:0000269|PubMed:12676962, ECO:0000269|PubMed:15311285, ECO:0000269|PubMed:31316063}.				apoptotic process [GO:0006915]; cellular response to DNA damage stimulus [GO:0006974]; cellular response to mechanical stimulus [GO:0071260]; chromatin-mediated maintenance of transcription [GO:0048096]; DNA damage checkpoint [GO:0000077]; DNA damage induced protein phosphorylation [GO:0006975]; DNA repair [GO:0006281]; DNA replication [GO:0006260]; intracellular signal transduction [GO:0035556]; mitotic G2/M transition checkpoint [GO:0044818]; negative regulation of G0 to G1 transition [GO:0070317]; negative regulation of mitotic nuclear division [GO:0045839]; peptidyl-threonine phosphorylation [GO:0018107]; positive regulation of cell cycle [GO:0045787]; protein phosphorylation [GO:0006468]; regulation of double-strand break repair via homologous recombination [GO:0010569]; regulation of histone H3-K9 acetylation [GO:2000615]; regulation of mitotic centrosome separation [GO:0046602]; regulation of signal transduction by p53 class mediator [GO:1901796]; regulation of transcription from RNA polymerase II promoter in response to UV-induced DNA damage [GO:0010767]; replicative senescence [GO:0090399]; signal transduction involved in G2 DNA damage checkpoint [GO:0072425]	centrosome [GO:0005813]; chromatin [GO:0000785]; condensed nuclear chromosome [GO:0000794]; cytoplasm [GO:0005737]; cytosol [GO:0005829]; extracellular space [GO:0005615]; intracellular membrane-bounded organelle [GO:0043231]; nucleoplasm [GO:0005654]; nucleus [GO:0005634]; protein-containing complex [GO:0032991]	centrosome [GO:0005813]; chromatin [GO:0000785]; condensed nuclear chromosome [GO:0000794]; cytoplasm [GO:0005737]; cytosol [GO:0005829]; extracellular space [GO:0005615]; intracellular membrane-bounded organelle [GO:0043231]; nucleoplasm [GO:0005654]; nucleus [GO:0005634]; protein-containing complex [GO:0032991]; ATP binding [GO:0005524]; histone kinase activity (H3-T11 specific) [GO:0035402]; protein domain specific binding [GO:0019904]; protein kinase activity [GO:0004672]; protein serine kinase activity [GO:0106310]; protein serine/threonine kinase activity [GO:0004674]; protein threonine kinase activity [GO:0106311]; apoptotic process [GO:0006915]; cellular response to DNA damage stimulus [GO:0006974]; cellular response to mechanical stimulus [GO:0071260]; chromatin-mediated maintenance of transcription [GO:0048096]; DNA damage checkpoint [GO:0000077]; DNA damage induced protein phosphorylation [GO:0006975]; DNA repair [GO:0006281]; DNA replication [GO:0006260]; intracellular signal transduction [GO:0035556]; mitotic G2/M transition checkpoint [GO:0044818]; negative regulation of G0 to G1 transition [GO:0070317]; negative regulation of mitotic nuclear division [GO:0045839]; peptidyl-threonine phosphorylation [GO:0018107]; positive regulation of cell cycle [GO:0045787]; protein phosphorylation [GO:0006468]; regulation of double-strand break repair via homologous recombination [GO:0010569]; regulation of histone H3-K9 acetylation [GO:2000615]; regulation of mitotic centrosome separation [GO:0046602]; regulation of signal transduction by p53 class mediator [GO:1901796]; regulation of transcription from RNA polymerase II promoter in response to UV-induced DNA damage [GO:0010767]; replicative senescence [GO:0090399]; signal transduction involved in G2 DNA damage checkpoint [GO:0072425]	ATP binding [GO:0005524]; histone kinase activity (H3-T11 specific) [GO:0035402]; protein domain specific binding [GO:0019904]; protein kinase activity [GO:0004672]; protein serine/threonine kinase activity [GO:0004674]; protein serine kinase activity [GO:0106310]; protein threonine kinase activity [GO:0106311]	35.9244	High	15	64	15	TRUE	FALSE	6 v 6	0.148681	0.137215	0.188201	6 v 6	0.126933	0.238328	0.290768	6 v 6	-0.0217482	0.794803	0.0997404	0.874311	6 v 6	0.333295	0.0133104	1.87581	0.0633962	6 v 6	0.323496	0.0132048	1.87927	0.0849769	6 v 6	0.253197	0.173438	0.760856	0.330629	6 v 6	0.613994	0.00484688	2.31454	0.0248281	6 v 6	0.217451	0.0934174	1.02957	0.193508	6 v 6	0.253701	0.0852958	1.06907	0.201729	6 v 6	0.231459	0.123672	0.90773	0.236466	6 v 6	0.481976	0.00855781	0.0200195	6 v 6	0.472178	0.00305004	0.00806542	6 v 6	0.401879	0.104548	0.1822	6 v 6	0.762675	0.00160271	0.00540525	6 v 6	0.366132	0.0426344	0.0707401	6 v 6	0.402382	0.0300904	0.0524232	6 v 6	0.38014	0.0760919	0.0988498	6 v 6	0.355043	0.00171305	0.0195273	6 v 6	0.345245	0.0135815	0.0901715	6 v 6	0.274946	0.146544	0.394561	6 v 6	0.635742	0.00132833	0.0102285	6 v 6	0.239199	0.0768515	0.190397	6 v 6	0.275449	0.030925	0.13218	6 v 6	0.253207	0.0546445	0.10839	0.0136879	0.0660262	0.358306	0.160269	0.414208	-0.120409	-0.264961	0.0727333	0.341817	0.36147	0.202835	0.0477039	-0.278649	0.0067071	-0.0164881	0.201201	-0.211373	0.168113	-0.0330718	0.584514	0.396353	0.385394	0.204625	0.461957	0.397563	0.004028	0.299379	0.435377	0.190881	0.613751	0.275694	-0.302563	0.613607	0.768723	0.0908262	0.0728978	0.644129	0.411335	0.792956	0.970921	0.0993697	0.765253	0.291363	0.137137	0.302511	0.644609	-0.0670747	-0.00383951	0.210079	-0.074496	0.446044	0.634659	-0.0810476	0.386967	-0.120709	0.366151	0.626783	0.493943	-0.0420886	0.0646721	-0.0193839	0.65054	0.754659	0.545663	0.618833	0.341547	0.41125	0.0700542	0.657685	0.595646	0.605089	0.493342	0.289382	-0.236537	0.971913	0.928992	0.505034	-0.0475115	0.657817	0.477361	1.15126	1.13119	0.513578	0.644844	0.305051	0.203163	0.660816	0.804878	0.347133	-0.124249	0.223767	-0.00846986	0.804349	0.794929	0.33316	0.266557	-0.107021	0.432177	0.985088	0.654212	0.37212	-0.0557372	0.245577	0.577807	0.412841	0.184193	0.415998	0.293843	0.676212	-0.0026791	0.315868	0.234176	0.402254	0.445638	0.554343	-0.30927	0.630095	0.567522	0.302199	-0.0952154	0.922778	0.404628	0.809444	0.769721	0.310743	0.59714	0.570012	0.13043	0.318999	0.443408	0.144298	-0.171953	0.488728	-0.0812031	0.462532	0.433459	0.130325	0.218854	0.15794	0.359444	0.643271	0.292742	0.169285	-0.103441	6.71287	6.67948	6.86666	6.86542	7.02791	7.35403	6.72656	6.74551	7.22497	7.02569	7.44211	7.23362	6.44791	6.75221	7.20848	7.22689	7.23074	7.40173	6.69349	7.33002	7.62132	7.41109	7.64674	7.69558	7.12412	6.74953	7.52435	7.46107	7.633	7.84737	7.00225	6.44294	7.83857	7.79442	7.53294	7.30652	7.37069	7.15684	8.01792	7.99661	7.54148	7.99887	7.01792	6.88264	7.52748	7.6703	7.37504	7.22978	6.93664	6.67101	7.67101	7.66035	7.36107	7.62059	6.60585	7.11166	7.85175	7.51964	7.40003	7.29829	104.9	102.5	116.7	116.6	130.5	163.6	105.9	107.3	149.6	130.3	173.9	150.5	87.3	107.8	147.9	149.8	150.2	169.1	103.5	160.9	196.9	170.2	200.4	207.3	139.5	107.6	184.1	176.2	198.5	230.3	128.2	87	228.9	222	185.2	158.3	165.5	142.7	259.2	255.4	186.3	255.8	129.6	118	184.5	203.7	166	150.1	122.5	101.9	203.8	202.3	164.4	196.8	97.4	138.3	231	183.5	168.9	157.4	6	6	7	4	8	6	6	6	7	4	8	6	6	6	7	4	8	6	6	6	7	4	8	6	6	6	7	4	8	6	6	6	7	4	8	6	6	6	7	4	8	6	6	6	7	4	8	6	6	6	7	4	8	6	6	6	7	4	8	6	High	High	High	High	High	High	High	High	High	High	High	High	High	High	High	High	High	High	High	High	High	High	High	High	High	High	High	High	High	High	High	High	High	High	High	High	High	High	High	High	High	High	High	High	High	High	High	High	High	High	High	High	High	High	High	High	High	High	High	High
P02666	P02666	P02666	P02666	CSN2	Beta-casein [Cleaved into: Casoparan; Antioxidant peptide; Casohypotensin]	224	SUBCELLULAR LOCATION: Secreted.				negative regulation of cysteine-type endopeptidase activity [GO:2000117]; negative regulation of I-kappaB kinase/NF-kappaB signaling [GO:0043124]; negative regulation of I-kappaB phosphorylation [GO:1903720]; negative regulation of inflammatory response [GO:0050728]; negative regulation of lactation [GO:1903488]; negative regulation of tumor necrosis factor-mediated signaling pathway [GO:0010804]; regulation of blood pressure [GO:0008217]; response to 11-deoxycorticosterone [GO:1903496]; response to dehydroepiandrosterone [GO:1903494]; response to estradiol [GO:0032355]; response to heat [GO:0009408]; response to progesterone [GO:0032570]	extracellular space [GO:0005615]; Golgi apparatus [GO:0005794]; Golgi lumen [GO:0005796]	extracellular space [GO:0005615]; Golgi apparatus [GO:0005794]; Golgi lumen [GO:0005796]; antioxidant activity [GO:0016209]; cysteine-type endopeptidase inhibitor activity [GO:0004869]; metalloendopeptidase inhibitor activity [GO:0008191]; potassium channel inhibitor activity [GO:0019870]; protein homodimerization activity [GO:0042803]; negative regulation of cysteine-type endopeptidase activity [GO:2000117]; negative regulation of I-kappaB kinase/NF-kappaB signaling [GO:0043124]; negative regulation of I-kappaB phosphorylation [GO:1903720]; negative regulation of inflammatory response [GO:0050728]; negative regulation of lactation [GO:1903488]; negative regulation of tumor necrosis factor-mediated signaling pathway [GO:0010804]; regulation of blood pressure [GO:0008217]; response to 11-deoxycorticosterone [GO:1903496]; response to dehydroepiandrosterone [GO:1903494]; response to estradiol [GO:0032355]; response to heat [GO:0009408]; response to progesterone [GO:0032570]	antioxidant activity [GO:0016209]; cysteine-type endopeptidase inhibitor activity [GO:0004869]; metalloendopeptidase inhibitor activity [GO:0008191]; potassium channel inhibitor activity [GO:0019870]; protein homodimerization activity [GO:0042803]	14.2857	High	3	17	3	FALSE	TRUE	5 v 5	-0.237526	0.697762	0.730265	5 v 5	-0.163239	0.79061	0.808208	5 v 5	0.0742868	0.786834	0.104117	0.868383	5 v 5	0.333038	0.258786	0.587059	0.430714	5 v 5	0.357862	0.211089	0.675534	0.406859	5 v 5	0.167468	0.372553	0.428812	0.545094	5 v 5	0.326606	0.197838	0.70369	0.322426	5 v 5	0.0492654	0.785926	0.104619	0.848634	5 v 5	0.419014	0.173833	0.759867	0.319612	5 v 5	0.174332	0.236826	0.625571	0.37055	5 v 5	0.0955124	0.860839	0.872857	5 v 5	0.120336	0.789856	0.802967	5 v 5	-0.0700584	0.909242	0.927052	5 v 5	0.0890802	0.894892	0.89979	5 v 5	-0.188261	0.742594	0.760129	5 v 5	0.181488	0.771178	0.789383	5 v 5	-0.0631939	0.920363	0.924508	5 v 5	0.258752	0.031516	0.111339	5 v 5	0.283576	0.336726	0.518713	5 v 5	0.0931809	0.781825	0.895171	5 v 5	0.252319	0.0790118	0.164424	5 v 5	-0.0250214	0.902754	0.943733	5 v 5	0.344727	0.0230106	0.111343	5 v 5	0.100045	0.676317	0.739301	NA	-2.34812	0.997004	0.447459	-0.0788554	-0.205114	NA	-2.42165	0.296564	0.546995	0.060121	0.701776	NA	-0.073529	-0.70044	0.0995357	0.138976	0.906891	NA	0.425639	-0.583464	0.351844	0.501546	0.969626	NA	0.998879	-0.266037	0.594094	-0.135883	0.598259	NA	0.26154	-0.131816	0.75336	0.124179	-0.169925	NA	-0.0547925	-0.251682	0.612184	0.431157	0.896164	NA	0.144817	-0.556746	0.47063	0	0.187627	NA	0.206302	-0.280536	0.198644	0.809669	1.16099	NA	0.0995357	-0.0150753	0.53842	-0.135883	0.384664	NA	-1.92248	0.41354	0.799303	0.422691	0.764512	NA	-1.34924	0.730967	1.04155	-0.214739	0.393145	NA	-2.08658	0.865188	1.20082	0.045324	-0.375039	NA	-2.40292	0.745322	1.05964	0.352302	0.69105	NA	-2.20331	0.440257	0.918089	-0.0788554	-0.0174874	NA	-2.14182	0.716467	0.646103	0.730813	0.955877	NA	-2.24859	0.981928	0.985879	-0.214739	0.179549	NA	0.499168	0.116976	0.252308	0.36257	0.0627358	NA	1.07241	0.434403	0.494558	-0.27486	-0.308631	NA	0.335069	0.568624	0.653824	-0.014797	-1.07682	NA	0.0187366	0.448758	0.512648	0.292181	-0.0107264	NA	0.218346	0.143693	0.371094	-0.138976	-0.719264	NA	0.279831	0.419903	0.0991081	0.670692	0.254101	NA	0.173065	0.685364	0.438884	-0.27486	-0.522227	NA	8.35711	4.59096	3.94486	3.23266	3.05311	NA	6.00899	5.58796	4.39232	3.15381	2.848	NA	5.93546	4.88753	4.49185	3.29278	3.75489	NA	6.43463	5.0045	4.74416	3.65535	3.81762	NA	7.00787	5.32193	4.98641	3.01792	3.44626	NA	6.27053	5.45615	5.14568	3.27798	2.67807	NA	5.9542	5.33628	5.0045	3.58496	3.74416	NA	6.15381	5.03122	4.86295	3.15381	3.03562	NA	6.21529	5.30743	4.59096	3.96347	4.00899	NA	6.10852	5.57289	4.93074	3.01792	3.23266	NA	327.9	24.1	15.4	9.4	8.3	NA	64.4	48.1	21	8.9	7.2	NA	61.2	29.6	22.5	9.8	13.5	NA	86.5	32.1	26.8	12.6	14.1	NA	128.7	40	31.7	8.1	10.9	NA	77.2	43.9	35.4	9.7	6.4	NA	62	40.4	32.1	12	13.4	NA	71.2	32.7	29.1	8.9	8.2	NA	74.3	39.6	24.1	15.6	16.1	NA	69	47.6	30.5	8.1	9.4	NA	3	1	1	1	1	NA	3	1	1	1	1	NA	3	1	1	1	1	NA	3	1	1	1	1	NA	3	1	1	1	1	NA	3	1	1	1	1	NA	3	1	1	1	1	NA	3	1	1	1	1	NA	3	1	1	1	1	NA	3	1	1	1	1	High	High	High	High	High	High	High	High	High	High	High	High	High	High	High	High	High	High	High	High	High	High	High	High	High	High	High	High	High	High	High	High	High	High	High	High	High	High	High	High	High	High	High	High	High	High	High	High	High	High	High	High	High	High	High	High	High	High	High	High
P02663	P02663	P02663	P02663	CSN1S2	Alpha-S2-casein [Cleaved into: Casocidin-1 (Casocidin-I)]	222	SUBCELLULAR LOCATION: Secreted.				defense response to bacterium [GO:0042742]; response to 11-deoxycorticosterone [GO:1903496]; response to dehydroepiandrosterone [GO:1903494]; response to estradiol [GO:0032355]; response to growth hormone [GO:0060416]; response to progesterone [GO:0032570]	extracellular space [GO:0005615]; Golgi apparatus [GO:0005794]; Golgi lumen [GO:0005796]	extracellular space [GO:0005615]; Golgi apparatus [GO:0005794]; Golgi lumen [GO:0005796]; protein homodimerization activity [GO:0042803]; zymogen binding [GO:0035375]; defense response to bacterium [GO:0042742]; response to 11-deoxycorticosterone [GO:1903496]; response to dehydroepiandrosterone [GO:1903494]; response to estradiol [GO:0032355]; response to growth hormone [GO:0060416]; response to progesterone [GO:0032570]	protein homodimerization activity [GO:0042803]; zymogen binding [GO:0035375]	30.1802	High	8	26	8	FALSE	TRUE	6 v 6	0.351184	0.243225	0.299641	6 v 6	0.422563	0.2888	0.339579	6 v 6	0.0713793	0.686229	0.163531	0.803378	6 v 6	0.332764	0.168601	0.77314	0.322878	6 v 6	0.152968	0.122489	0.911905	0.300246	6 v 6	-0.209554	0.0801025	1.09635	0.195735	6 v 6	0.0454245	0.701318	0.154085	0.782394	6 v 6	-0.173297	0.0829892	1.08098	0.178886	6 v 6	-0.090853	0.220925	0.655756	0.375968	6 v 6	-0.0402981	0.349753	0.456238	0.483728	6 v 6	0.683948	0.107859	0.142549	6 v 6	0.504152	0.119765	0.15155	6 v 6	0.14163	0.692174	0.747462	6 v 6	0.396608	0.163518	0.192052	6 v 6	0.177887	0.540435	0.570795	6 v 6	0.260331	0.353079	0.396515	6 v 6	0.310886	0.323894	0.344676	6 v 6	0.261385	0.158254	0.312717	6 v 6	0.0815883	0.612008	0.736468	6 v 6	-0.280933	0.223362	0.485111	6 v 6	-0.0259548	0.897375	0.934653	6 v 6	-0.244676	0.254183	0.413129	6 v 6	-0.162232	0.475544	0.668797	6 v 6	-0.111677	0.562415	0.638395	0.190331	-0.824913	0.876898	0.990601	0.382438	0.491749	0.201098	-0.845672	0.612977	1.82522	0.106334	0.635428	0.0107664	-0.0207586	-0.263921	0.834614	-0.276104	0.143678	-0.0891524	0.360788	-0.200716	0.776822	0.0712802	1.07757	0.220075	0.143735	-0.0921391	0.173662	-0.0134288	0.485901	-0.173983	-0.51621	0.0219879	-0.101847	-0.00714649	-0.480124	0.0530462	0.196647	-0.215341	-0.114916	-0.158055	0.511166	-0.124058	-0.221057	-0.254828	-0.340229	-0.297848	0.198237	-0.213117	0.0395284	0.103203	-0.291604	-0.183129	0	-0.190331	-0.09586	0.0448736	-0.0689756	0.0115381	0.0569666	0.101179	-0.464125	0.676182	1.76742	0.453718	1.56931	0.410406	-0.681178	0.784759	1.16426	0.369009	0.97765	0.016348	-1.34112	0.898886	0.888755	0.375291	0.0116253	0.243377	-0.628266	0.661557	0.875685	0.224382	1.00292	0.0662732	-1.04597	0.62207	0.650372	0.0845902	0.689987	-0.0227853	-0.785385	0.9801	0.698998	0.199309	0.491749	0	-0.920773	0.921771	0.921626	0.393976	0.548716	-0.0999188	0.381546	0.0632047	-0.0577926	0.347384	0.933887	0.209308	0.164494	0.171782	-0.660952	0.262675	0.342223	-0.18475	-0.495451	0.285909	-0.936461	0.268957	-0.623802	0.0422798	0.217406	0.0485802	-0.94953	0.118048	0.367488	-0.134824	-0.200299	0.00909265	-1.17484	-0.0217441	0.0545591	-0.223883	0.0602869	0.367124	-1.12622	0.0929745	-0.143678	-0.201098	-0.0751015	0.308795	-0.90359	0.287642	-0.0867116	6.1334	7.80219	6.95536	5.75221	6.95652	6.94953	6.32373	6.97728	7.83226	6.74281	7.33896	7.44128	6.3345	6.95652	7.56834	7.57743	7.06286	7.58496	6.23458	7.33807	7.63154	7.51964	7.41024	8.51885	6.54381	7.12102	7.74012	6.91648	7.32553	7.92719	6.14975	6.46107	7.85425	6.64097	7.33181	6.96116	6.37678	7.17393	7.61692	6.6279	7.1809	7.95245	6.19967	6.75622	7.57743	6.40259	7.04111	7.63952	6.11061	7.01681	7.93546	6.45121	7.15583	7.44128	6.1334	6.88142	7.87713	6.67384	7.3505	7.49825	70.2	223.2	124.1	53.9	124.2	123.6	80.1	126	227.9	107.1	161.9	173.8	80.7	124.2	189.8	191	133.7	192	75.3	161.8	198.3	183.5	170.1	366.8	93.3	139.2	213.8	120.8	160.4	243.4	71	88.1	231.4	99.8	161.1	124.6	83.1	144.4	196.3	98.9	145.1	247.7	73.5	108.1	191	84.6	131.7	199.4	69.1	129.5	244.8	87.5	142.6	173.8	70.2	117.9	235.1	102.1	163.2	180.8	3	4	5	4	3	5	3	4	5	4	3	5	3	4	5	4	3	5	3	4	5	4	3	5	3	4	5	4	3	5	3	4	5	4	3	5	3	4	5	4	3	5	3	4	5	4	3	5	3	4	5	4	3	5	3	4	5	4	3	5	High	High	High	High	High	High	High	High	High	High	High	High	High	High	High	High	High	High	High	High	High	High	High	High	High	High	High	High	High	High	High	High	High	High	High	High	High	High	High	High	High	High	High	High	High	High	High	High	High	High	High	High	High	High	High	High	High	High	High	High
A6H8W6, B4DYX7, F5GYF8, G3V4Z3, O43166	O43166	O43166	O43166	SIPA1L1	Signal-induced proliferation-associated 1-like protein 1 (SIPA1-like protein 1) (High-risk human papilloma viruses E6 oncoproteins targeted protein 1) (E6-targeted protein 1)	1804	SUBCELLULAR LOCATION: Cytoplasm, cytoskeleton {ECO:0000250}. Cell junction, synapse, postsynaptic density {ECO:0000250}. Cell junction, synapse, synaptosome {ECO:0000250}. Note=Associated with the actin cytoskeleton. Detected at synapses and dendritic spines of cultured hippocampal neurons (By similarity). {ECO:0000250}.				actin cytoskeleton reorganization [GO:0031532]; activation of GTPase activity [GO:0090630]; ephrin receptor signaling pathway [GO:0048013]; regulation of axonogenesis [GO:0050770]; regulation of dendrite morphogenesis [GO:0048814]; regulation of dendritic spine morphogenesis [GO:0061001]; regulation of GTPase activity [GO:0043087]; regulation of small GTPase mediated signal transduction [GO:0051056]; regulation of synaptic plasticity [GO:0048167]	actin cytoskeleton [GO:0015629]; cytoplasm [GO:0005737]; dendritic spine [GO:0043197]; plasma membrane [GO:0005886]; postsynaptic density [GO:0014069]	actin cytoskeleton [GO:0015629]; cytoplasm [GO:0005737]; dendritic spine [GO:0043197]; plasma membrane [GO:0005886]; postsynaptic density [GO:0014069]; ephrin receptor binding [GO:0046875]; GTPase activator activity [GO:0005096]; actin cytoskeleton reorganization [GO:0031532]; activation of GTPase activity [GO:0090630]; ephrin receptor signaling pathway [GO:0048013]; regulation of axonogenesis [GO:0050770]; regulation of dendrite morphogenesis [GO:0048814]; regulation of dendritic spine morphogenesis [GO:0061001]; regulation of GTPase activity [GO:0043087]; regulation of small GTPase mediated signal transduction [GO:0051056]; regulation of synaptic plasticity [GO:0048167]	ephrin receptor binding [GO:0046875]; GTPase activator activity [GO:0005096]	2.66075	High	4	5	4	TRUE	FALSE	3 v 3	0.94418	0.348291	0.403903	3 v 3	0.806263	0.273853	0.324693	3 v 3	-0.137917	0.636995	0.195864	0.770347	3 v 3	0.3326	0.177368	0.751124	0.334661	3 v 3	0.44015	0.0498745	1.30212	0.178841	3 v 3	-0.108195	0.838533	0.0764797	0.90908	3 v 3	0.310865	0.246233	0.608654	0.379397	3 v 3	0.158929	0.746136	0.127182	0.82054	3 v 3	0.384264	0.0740285	1.1306	0.182336	3 v 3	0.361694	0.170141	0.769192	0.29314	3 v 3	1.27678	0.241868	0.28101	3 v 3	1.38433	0.215579	0.250746	3 v 3	0.835985	0.122832	0.203395	3 v 3	1.25505	0.166089	0.194486	3 v 3	1.10311	0.148178	0.192453	3 v 3	1.32844	0.269224	0.313159	3 v 3	1.30587	0.211941	0.23809	3 v 3	0.470518	0.278876	0.440301	3 v 3	0.578067	0.132361	0.302961	3 v 3	0.029722	0.905159	0.958132	3 v 3	0.448783	0.0213682	0.0661411	3 v 3	0.296846	0.454836	0.60887	3 v 3	0.522181	0.265135	0.478496	3 v 3	0.499611	0.215286	0.306128	NA	2.33442	-0.352302	NA	NA	0.850424	NA	1.70526	-0.160936	NA	NA	0.874469	NA	-0.629162	0.191366	NA	NA	0.0240455	NA	0.4458	0.539929	NA	NA	0.0120728	NA	0.331844	0.344264	NA	NA	0.644341	NA	-1	0.581548	NA	NA	0.0938669	NA	-0.0506261	0.601916	NA	NA	0.381307	NA	-0.273018	1.01527	NA	NA	-0.265461	NA	0.517058	0.164229	NA	NA	0.471504	NA	0.370838	0.654865	NA	NA	0.0593785	NA	2.78022	0.187627	NA	NA	0.862496	NA	2.66626	-0.00803732	NA	NA	1.49476	NA	1.33442	0.229246	NA	NA	0.944291	NA	2.28379	0.249614	NA	NA	1.23173	NA	2.0614	0.662965	NA	NA	0.584963	NA	2.85148	-0.188072	NA	NA	1.32193	NA	2.70526	0.302563	NA	NA	0.909802	NA	1.07496	0.348563	NA	NA	-0.0119726	NA	0.961006	0.152899	NA	NA	0.620296	NA	-0.370838	0.390182	NA	NA	0.0698214	NA	0.578536	0.41055	NA	NA	0.357261	NA	0.356144	0.823901	NA	NA	-0.289507	NA	1.14622	-0.0271361	NA	NA	0.447459	NA	1	0.463499	NA	NA	0.0353331	NA	1.20163	4.16993	NA	NA	2.72247	NA	3.53605	3.81762	NA	NA	3.57289	NA	2.90689	4.00899	NA	NA	3.59694	NA	3.98185	4.35755	NA	NA	3.58496	NA	3.8679	4.16189	NA	NA	4.21723	NA	2.53605	4.39917	NA	NA	3.66676	NA	3.48543	4.41954	NA	NA	3.9542	NA	3.26303	4.83289	NA	NA	3.30743	NA	4.05311	3.98185	NA	NA	4.04439	NA	3.90689	4.47249	NA	NA	3.63227	NA	2.3	18	NA	NA	6.6	NA	11.6	14.1	NA	NA	11.9	NA	7.5	16.1	NA	NA	12.1	NA	15.8	20.5	NA	NA	12	NA	14.6	17.9	NA	NA	18.6	NA	5.8	21.1	NA	NA	12.7	NA	11.2	21.4	NA	NA	15.5	NA	9.6	28.5	NA	NA	9.9	NA	16.6	15.8	NA	NA	16.5	NA	15	22.2	NA	NA	12.4	NA	1	1	NA	NA	1	NA	1	1	NA	NA	1	NA	1	1	NA	NA	1	NA	1	1	NA	NA	1	NA	1	1	NA	NA	1	NA	1	1	NA	NA	1	NA	1	1	NA	NA	1	NA	1	1	NA	NA	1	NA	1	1	NA	NA	1	NA	1	1	NA	NA	1	Medium	High	Medium	Not Found	Not Found	High	Medium	High	Medium	Not Found	Not Found	High	Medium	High	Medium	Not Found	Not Found	High	Medium	High	Medium	Not Found	Not Found	High	Medium	High	Medium	Not Found	Not Found	High	Medium	High	Medium	Not Found	Not Found	High	Medium	High	Medium	Not Found	Not Found	High	Medium	High	Medium	Not Found	Not Found	High	Medium	High	Medium	Not Found	Not Found	High	Medium	High	Medium	Not Found	Not Found	High
B0AZQ4, Q86VX4, Q9UQE7	Q9UQE7	Q86VX4	Q9UQE7	SMC3	Structural maintenance of chromosomes protein 3 (SMC protein 3) (SMC-3) (Basement membrane-associated chondroitin proteoglycan) (Bamacan) (Chondroitin sulfate proteoglycan 6) (Chromosome-associated polypeptide) (hCAP)	1217	SUBCELLULAR LOCATION: Nucleus {ECO:0000250|UniProtKB:Q9CW03}. Chromosome {ECO:0000250|UniProtKB:Q9CW03}. Chromosome, centromere {ECO:0000250|UniProtKB:Q9CW03}. Note=Associates with chromatin. Before prophase it is scattered along chromosome arms. During prophase, most of cohesin complexes dissociate from chromatin probably because of phosphorylation by PLK, except at centromeres, where cohesin complexes remain. At anaphase, the RAD21 subunit of the cohesin complex is cleaved, leading to the dissociation of the complex from chromosomes, allowing chromosome separation. The phosphorylated form at Ser-1083 is preferentially associated with unsynapsed chromosomal regions (By similarity). {ECO:0000250|UniProtKB:Q9CW03}.			DISEASE: Cornelia de Lange syndrome 3 with or without midline brain defects (CDLS3) [MIM:610759]: A form of Cornelia de Lange syndrome, a clinically heterogeneous developmental disorder associated with malformations affecting multiple systems. Characterized by facial dysmorphisms, abnormal hands and feet, growth delay, cognitive retardation, hirsutism, gastroesophageal dysfunction and cardiac, ophthalmologic and genitourinary anomalies. Cornelia de Lange syndrome type 3 is a mild form with absence of major structural anomalies. The phenotype in some instances approaches that of apparently non-syndromic mental retardation. {ECO:0000269|PubMed:17273969, ECO:0000269|PubMed:18996922, ECO:0000269|PubMed:31334757}. Note=The disease is caused by variants affecting the gene represented in this entry.	cell division [GO:0051301]; DNA repair [GO:0006281]; meiotic cell cycle [GO:0051321]; mitotic cell cycle [GO:0000278]; mitotic spindle assembly [GO:0090307]; regulation of DNA replication [GO:0006275]; sister chromatid cohesion [GO:0007062]; stem cell population maintenance [GO:0019827]	chromatin [GO:0000785]; chromosome [GO:0005694]; chromosome, centromeric region [GO:0000775]; cohesin complex [GO:0008278]; cytosol [GO:0005829]; lateral element [GO:0000800]; meiotic cohesin complex [GO:0030893]; mitotic spindle pole [GO:0097431]; nuclear matrix [GO:0016363]; nuclear meiotic cohesin complex [GO:0034991]; nucleoplasm [GO:0005654]	chromatin [GO:0000785]; chromosome [GO:0005694]; chromosome, centromeric region [GO:0000775]; cohesin complex [GO:0008278]; cytosol [GO:0005829]; lateral element [GO:0000800]; meiotic cohesin complex [GO:0030893]; mitotic spindle pole [GO:0097431]; nuclear matrix [GO:0016363]; nuclear meiotic cohesin complex [GO:0034991]; nucleoplasm [GO:0005654]; ATP binding [GO:0005524]; ATPase activity [GO:0016887]; beta-tubulin binding [GO:0048487]; chromatin binding [GO:0003682]; dynein complex binding [GO:0070840]; mediator complex binding [GO:0036033]; microtubule motor activity [GO:0003777]; protein heterodimerization activity [GO:0046982]; cell division [GO:0051301]; DNA repair [GO:0006281]; meiotic cell cycle [GO:0051321]; mitotic cell cycle [GO:0000278]; mitotic spindle assembly [GO:0090307]; regulation of DNA replication [GO:0006275]; sister chromatid cohesion [GO:0007062]; stem cell population maintenance [GO:0019827]	ATPase activity [GO:0016887]; ATP binding [GO:0005524]; beta-tubulin binding [GO:0048487]; chromatin binding [GO:0003682]; dynein complex binding [GO:0070840]; mediator complex binding [GO:0036033]; microtubule motor activity [GO:0003777]; protein heterodimerization activity [GO:0046982]	47.9868	High	58	277	58	TRUE	FALSE	6 v 6	0.668747	0.00200014	0.00752585	6 v 6	0.593994	0.000392489	0.00263589	6 v 6	-0.0747526	0.45727	0.339828	0.63507	6 v 6	0.331802	0.0474204	1.32403	0.146245	6 v 6	0.213566	0.323186	0.490547	0.526009	6 v 6	0.0340341	0.839006	0.076235	0.90908	6 v 6	0.298506	0.108167	0.965907	0.210294	6 v 6	0.157555	0.259878	0.58523	0.399857	6 v 6	0.213461	0.267302	0.572997	0.429246	6 v 6	0.286785	0.104952	0.979009	0.210528	6 v 6	1.00055	0.000225328	0.00179974	6 v 6	0.882313	0.000186937	0.00129447	6 v 6	0.702781	0.00759966	0.0430169	6 v 6	0.967253	0.000312467	0.00242446	6 v 6	0.826302	0.00067936	0.00600646	6 v 6	0.882208	0.000851665	0.00437319	6 v 6	0.955532	0.00144098	0.00530058	6 v 6	0.406554	0.00296093	0.0266507	6 v 6	0.288319	0.0860074	0.239882	6 v 6	0.108787	0.440731	0.688903	6 v 6	0.373258	0.00609811	0.0278593	6 v 6	0.232308	0.0147078	0.0643445	6 v 6	0.288213	0.0551444	0.187587	6 v 6	0.361538	0.0132353	0.0385497	0.798373	0.919423	0.555407	0.782593	0.801099	0.155587	0.520327	0.738413	0.640281	0.831364	0.452442	0.381138	-0.278046	-0.18101	0.0848744	0.0487712	-0.348657	0.225551	-0.202257	0.414046	0.542933	0.377464	0.178745	0.679879	-0.0243842	-0.393951	0.419161	0.192991	0.0676642	1.01991	-0.41448	-0.304091	0.65563	0.267718	-0.00210612	0.00153327	-0.168196	-0.00850341	0.740671	0.499661	0.095508	0.631893	-0.23249	0.00532335	0.574335	0.325937	-0.067866	0.340091	-0.0769891	-0.373079	0.755349	0.406824	0.051678	0.516982	-0.233741	0.37282	0.753842	0.465146	-0.0194222	0.382064	0.596115	1.33347	1.09834	1.16006	0.979844	0.835466	0.773989	0.525472	0.974568	0.975584	0.868763	1.1755	0.383893	0.615333	1.21104	1.05031	0.798992	0.15712	0.630177	0.91092	1.29608	1.28225	0.896607	0.787481	0.565883	0.924747	1.12974	1.10853	0.733233	0.495678	0.721384	0.546344	1.31076	1.18942	0.852777	0.672569	0.564632	1.29224	1.30925	1.24774	0.781676	0.537651	0.0757881	0.595056	0.458059	0.328693	0.527402	0.454328	0.253661	-0.212941	0.334287	0.14422	0.416321	0.794364	-0.136434	-0.123081	0.570756	0.218947	0.346551	-0.224018	0.109849	0.172506	0.655797	0.45089	0.444165	0.406342	0.0455559	0.186333	0.48946	0.277166	0.280791	0.11454	0.201057	-0.192069	0.670474	0.358052	0.400335	0.291431	0.0443047	0.55383	0.668968	0.416375	0.329235	0.156513	9.09144	9.1236	8.59358	8.50581	8.88295	9.20701	9.88981	10.043	9.14898	9.2884	9.68405	9.3626	9.61176	9.86202	9.23386	9.33718	9.33539	9.58815	9.68755	10.4571	9.69192	9.66587	9.86279	10.0425	9.86542	9.64908	9.56815	9.4814	9.75171	10.3825	9.47533	9.73894	9.80462	9.55612	9.68194	9.36413	9.72161	10.0345	9.88966	9.78807	9.77956	9.99449	9.65732	10.0484	9.72332	9.61434	9.61618	9.70269	9.81282	9.66995	9.90433	9.69523	9.73573	9.87958	9.65607	10.4158	9.90283	9.75355	9.66463	9.74467	545.5	557.8	386.3	363.5	472.1	591	948.7	1055	567.7	625.3	822.6	658.3	782.4	930.6	602.1	646.8	646	769.7	824.6	1405.7	827.1	812.3	931.1	1054.6	932.8	802.9	759.1	714.8	862.1	1334.9	711.8	854.5	894.3	752.8	821.4	659	844.3	1048.8	948.6	884.1	878.9	1020.1	807.5	1058.9	845.3	783.8	784.8	833.3	899.4	814.6	958.3	829	852.6	942	806.8	1366.1	957.3	863.2	811.6	857.9	28	35	23	30	27	31	28	35	23	30	27	31	28	35	23	30	27	31	28	35	23	30	27	31	28	35	23	30	27	31	28	35	23	30	27	31	28	35	23	30	27	31	28	35	23	30	27	31	28	35	23	30	27	31	28	35	23	30	27	31	High	High	High	High	High	High	High	High	High	High	High	High	High	High	High	High	High	High	High	High	High	High	High	High	High	High	High	High	High	High	High	High	High	High	High	High	High	High	High	High	High	High	High	High	High	High	High	High	High	High	High	High	High	High	High	High	High	High	High	High
A0A0G2JLD8, B7Z268, C9K0U8, E7EUY5, Q04837, Q567R6	A4D1U3	A4D1U3	Q04837	SSBP1	Single-stranded DNA-binding protein, mitochondrial (Mt-SSB) (MtSSB) (PWP1-interacting protein 17)	148	SUBCELLULAR LOCATION: Mitochondrion {ECO:0000269|PubMed:18063578}. Mitochondrion matrix, mitochondrion nucleoid {ECO:0000269|PubMed:18063578}.				DNA unwinding involved in DNA replication [GO:0006268]; mitochondrial DNA replication [GO:0006264]; mitochondrion morphogenesis [GO:0070584]; mitochondrion organization [GO:0007005]; positive regulation of DNA helicase activity [GO:1905776]; positive regulation of helicase activity [GO:0051096]	extracellular exosome [GO:0070062]; mitochondrial matrix [GO:0005759]; mitochondrial nucleoid [GO:0042645]; mitochondrion [GO:0005739]; nucleoid [GO:0009295]; nucleus [GO:0005634]	extracellular exosome [GO:0070062]; mitochondrial matrix [GO:0005759]; mitochondrial nucleoid [GO:0042645]; mitochondrion [GO:0005739]; nucleoid [GO:0009295]; nucleus [GO:0005634]; chromatin binding [GO:0003682]; identical protein binding [GO:0042802]; RNA binding [GO:0003723]; single-stranded DNA binding [GO:0003697]; DNA unwinding involved in DNA replication [GO:0006268]; mitochondrial DNA replication [GO:0006264]; mitochondrion morphogenesis [GO:0070584]; mitochondrion organization [GO:0007005]; positive regulation of DNA helicase activity [GO:1905776]; positive regulation of helicase activity [GO:0051096]	chromatin binding [GO:0003682]; identical protein binding [GO:0042802]; RNA binding [GO:0003723]; single-stranded DNA binding [GO:0003697]	37.8378	High	5	30	5	TRUE	FALSE	6 v 6	0.126802	0.436454	0.487324	6 v 6	0.188659	0.038021	0.0684772	6 v 6	0.0618575	0.612574	0.212842	0.754048	6 v 6	0.330369	0.121499	0.915429	0.263696	6 v 6	0.364764	0.114531	0.941075	0.287502	6 v 6	0.123711	0.550477	0.259261	0.697894	6 v 6	0.482536	0.0346091	1.46081	0.0953956	6 v 6	0.207762	0.257647	0.588976	0.397915	6 v 6	0.237339	0.195064	0.709823	0.345665	6 v 6	0.568822	0.0308694	1.51047	0.0963563	6 v 6	0.457171	0.049007	0.0758795	6 v 6	0.491566	0.0162501	0.0294347	6 v 6	0.250513	0.244876	0.336153	6 v 6	0.609338	0.00412655	0.0102048	6 v 6	0.334564	0.0437727	0.0724108	6 v 6	0.364141	0.0128976	0.0274205	6 v 6	0.695624	0.0145913	0.0258605	6 v 6	0.268512	0.0903943	0.219269	6 v 6	0.302906	0.084777	0.237351	6 v 6	0.0618532	0.716189	0.861605	6 v 6	0.420678	0.00837133	0.0343063	6 v 6	0.145905	0.234702	0.394088	6 v 6	0.175481	0.0834371	0.240265	6 v 6	0.506965	0.0165947	0.0456608	0.557788	0.4332	0.242075	-0.212545	0.13002	-0.389726	0.255059	0.402801	0.307055	0.167727	-0.00705476	0.00636952	-0.302729	-0.0303993	0.06498	0.380272	-0.137075	0.396096	-0.422956	0.725125	0.497663	0.695145	0.0953853	0.391853	-0.026426	-0.283636	0.691692	1	0.338553	0.468401	-0.336969	-0.172334	0.535918	0.872386	-0.00860029	-0.148136	0.0136514	0.135424	0.769439	1.09597	0.299024	0.581706	-0.29353	-0.169624	0.573185	0.713882	0.138867	0.283793	-0.164946	-0.140153	0.412102	0.821462	0.0484808	0.447087	-0.196034	0.731662	1.10188	0.909433	0.281494	0.584498	0.134831	1.15833	0.739737	0.482601	0.225405	0.0021263	0.531362	0.149564	0.933766	0.787455	0.468573	0.0786743	0.220818	0.260867	0.777993	0.659841	0.12142	-0.537863	0.571439	0.568624	1.01151	0.883424	0.429044	0.19198	0.264258	0.263576	0.81526	0.501337	0.268887	-0.105933	0.392842	0.293047	0.654177	0.608917	0.178501	0.0573608	0.361754	1.16486	1.34395	0.696888	0.411514	0.194771	-0.120227	0.755525	0.432683	0.314873	0.23246	-0.00424322	0.276303	-0.253237	0.626711	0.619728	0.475627	0.0723048	-0.0342403	-0.141934	0.470938	0.492114	0.128475	-0.544232	0.31638	0.165823	0.704459	0.715697	0.436099	0.18561	0.00919894	-0.139225	0.508205	0.33361	0.275942	-0.112303	0.137783	-0.109754	0.347122	0.44119	0.185556	0.0509913	0.106695	0.762061	1.0369	0.529161	0.418569	0.188402	6.29646	6.47249	4.96347	4.45286	5.94251	7.08321	6.85425	6.90569	5.20555	4.24031	6.07253	6.69349	6.55152	6.87529	5.27053	4.62059	5.93546	7.08958	6.43129	7.63081	5.70321	4.93546	6.16792	7.08534	6.82782	6.62205	5.89724	5.24031	6.41109	7.16189	6.51728	6.73335	5.74147	5.1127	6.06393	6.54535	6.8679	7.04111	5.97499	5.33628	6.37156	7.27519	6.56071	6.73606	5.77873	4.9542	6.2114	6.97728	6.6893	6.76553	5.61765	5.06178	6.12102	7.14057	6.65821	7.63735	6.30743	5.14975	6.35403	7.27798	78.6	88.8	31.2	21.9	61.5	135.6	115.7	119.9	36.9	18.9	67.3	103.5	93.8	117.4	38.6	24.6	61.2	136.2	86.3	198.2	52.1	30.6	71.9	135.8	113.6	98.5	59.6	37.8	85.1	143.2	91.6	106.4	53.5	34.6	66.9	93.4	116.8	131.7	62.9	40.4	82.8	154.9	94.4	106.6	54.9	31	74.1	126	103.2	108.8	49.1	33.4	69.6	141.1	101	199.1	79.2	35.5	81.8	155.2	4	4	2	1	3	4	4	4	2	1	3	4	4	4	2	1	3	4	4	4	2	1	3	4	4	4	2	1	3	4	4	4	2	1	3	4	4	4	2	1	3	4	4	4	2	1	3	4	4	4	2	1	3	4	4	4	2	1	3	4	High	High	High	High	High	High	High	High	High	High	High	High	High	High	High	High	High	High	High	High	High	High	High	High	High	High	High	High	High	High	High	High	High	High	High	High	High	High	High	High	High	High	High	High	High	High	High	High	High	High	High	High	High	High	High	High	High	High	High	High
B4E1N1, F5GWV0, F5GZP0, F5H052, F5H2K4, F5H2X2, F5H3X1, F5H4P3, F5H6J3, F5H7V0, H0YGL0, H0YGQ5, H0YH65, Q68CW5, Q6NXE6	Q6NXE6	Q6NXE6	Q6NXE6	ARMC6	Armadillo repeat-containing protein 6	501					hematopoietic progenitor cell differentiation [GO:0002244]	cytosol [GO:0005829]	cytosol [GO:0005829]; hematopoietic progenitor cell differentiation [GO:0002244]		31.5369	High	15	51	15	TRUE	FALSE	6 v 6	-0.0248617	0.828055	0.847874	6 v 6	0.0781855	0.651397	0.679009	6 v 6	0.103047	0.30811	0.511295	0.502331	6 v 6	0.330209	0.034422	1.46316	0.117005	6 v 6	0.26717	0.0557676	1.25362	0.189823	6 v 6	0.408754	0.154886	0.809987	0.305869	6 v 6	0.640652	0.0169171	1.77167	0.0576287	6 v 6	0.512732	0.041905	1.37773	0.109376	6 v 6	0.384662	0.064391	1.19117	0.16738	6 v 6	0.649517	0.0185844	1.73085	0.0689273	6 v 6	0.305347	0.0816474	0.113782	6 v 6	0.242309	0.0650552	0.0920559	6 v 6	0.383892	0.0741381	0.146586	6 v 6	0.615791	0.00383586	0.0097166	6 v 6	0.487871	0.0128555	0.0290951	6 v 6	0.359801	0.040896	0.0667114	6 v 6	0.624655	0.00943537	0.018709	6 v 6	0.227162	0.22547	0.388041	6 v 6	0.164123	0.298365	0.485502	6 v 6	0.305707	0.3558	0.615045	6 v 6	0.537605	0.065974	0.145009	6 v 6	0.409685	0.145631	0.292007	6 v 6	0.281615	0.208284	0.418037	6 v 6	0.546469	0.0473238	0.09751	-0.322162	0.0610885	-0.335547	0.12589	-0.0264722	0.348032	-0.322162	0.246087	-0.106371	0.0445902	-0.181447	0.788416	0	0.184999	0.229176	-0.0813001	-0.154975	0.440384	-0.0152668	0.56973	0.568007	0.33687	0.535131	-0.0132193	0.456774	-0.187527	0.558949	0.144672	0.329921	0.300233	0.477898	0.0190144	1.24369	0.554337	0.668228	-0.510648	0.718389	0.377775	1.32252	0.876265	0.529358	0.0196046	0.505315	0.23261	1.23929	0.704993	0.532825	-0.13864	0.330547	0.049388	1.06329	0.632906	0.19348	0.038364	0.399476	0.819268	1.45808	0.649379	0.464281	0.106616	-0.337428	0.630818	0.23246	0.462761	0.508659	0.334813	0.134613	-0.126439	0.223402	0.270562	0.303449	0.648265	0.155736	0.0801029	0.908147	0.680227	0.641756	-0.162616	0.396228	0.438864	0.986976	1.00215	0.502886	0.367637	0.183153	0.293698	0.903744	0.830883	0.506353	0.209392	0.00838508	0.110477	0.727743	0.758796	0.167008	0.386396	0.0773139	0.880357	1.12253	0.775269	0.437809	0.454648	-0.0152668	0.384731	0.338831	0.41817	0.690106	-0.453603	0.456774	-0.372526	0.329774	0.225972	0.484896	-0.140151	0.477898	-0.165984	1.01452	0.635637	0.823203	-0.951032	0.718389	0.192777	1.09335	0.957565	0.684333	-0.420779	0.505315	0.0476112	1.01012	0.786293	0.6878	-0.579024	0.330547	-0.135611	0.834114	0.714206	0.348454	-0.40202	0.399476	0.63427	1.2289	0.730679	0.619256	-0.333768	7.27053	6.853	6.93546	6.06393	6.45943	7.56605	6.94837	6.91409	6.59991	6.18982	6.43296	7.91409	6.94837	7.09908	6.82909	6.10852	6.27798	8.35447	6.9331	7.48382	7.16792	6.52669	6.96809	7.90087	7.40514	6.72656	7.15886	6.3345	6.76288	8.21432	7.42626	6.9331	7.84361	6.74416	7.10119	7.40344	7.66676	7.29186	7.92244	7.06609	6.96232	7.93369	7.45368	7.1467	7.8392	6.89482	6.96578	7.77545	7.27891	6.96347	7.6632	6.82273	6.62644	7.95245	7.34784	7.73335	8.05799	6.8392	6.89724	8.0207	154.4	115.6	122.4	66.9	88	189.5	123.5	120.6	97	73	86.4	241.2	123.5	137.1	113.7	69	77.6	327.3	122.2	179	143.8	92.2	125.2	239	169.5	105.9	142.9	80.7	108.6	297	172	122.2	229.7	107.2	137.3	169.3	203.2	156.7	242.6	134	124.7	244.5	175.3	141.7	229	119	125	219.1	155.3	124.8	202.7	113.2	98.8	247.7	162.9	212.8	266.5	114.5	119.2	259.7	7	5	7	5	4	7	7	5	7	5	4	7	7	5	7	5	4	7	7	5	7	5	4	7	7	5	7	5	4	7	7	5	7	5	4	7	7	5	7	5	4	7	7	5	7	5	4	7	7	5	7	5	4	7	7	5	7	5	4	7	High	High	High	High	High	High	High	High	High	High	High	High	High	High	High	High	High	High	High	High	High	High	High	High	High	High	High	High	High	High	High	High	High	High	High	High	High	High	High	High	High	High	High	High	High	High	High	High	High	High	High	High	High	High	High	High	High	High	High	High
A0A0D9SFB9, A0A0D9SFF9, A0A0D9SFL8, A0A0D9SGI4, A7BG63, B7Z1G6, B7Z450, Q14680, Q53GX0	Q14680	Q14680	Q14680	MELK	Maternal embryonic leucine zipper kinase (hMELK) (EC 2.7.11.1) (Protein kinase Eg3) (pEg3 kinase) (Protein kinase PK38) (hPK38) (Tyrosine-protein kinase MELK) (EC 2.7.10.2)	651	SUBCELLULAR LOCATION: Cell membrane {ECO:0000269|PubMed:16159311, ECO:0000269|PubMed:21145462}; Peripheral membrane protein {ECO:0000269|PubMed:16159311, ECO:0000269|PubMed:21145462}.			DISEASE: Note=Defects in MELK are associated with some cancers, such as brain or breast cancers. Expression is dramatically increased in aggressive undifferentiated tumors, correlating with poor patient outcome in breast and brain cancers, suggesting a role in tumor-initiating cells and proliferation via its function in cell proliferation regulation.	apoptotic process [GO:0006915]; cell population proliferation [GO:0008283]; G2/M transition of mitotic cell cycle [GO:0000086]; hemopoiesis [GO:0030097]; intracellular signal transduction [GO:0035556]; intrinsic apoptotic signaling pathway in response to oxidative stress [GO:0008631]; neural precursor cell proliferation [GO:0061351]; positive regulation of apoptotic process [GO:0043065]; protein autophosphorylation [GO:0046777]; protein phosphorylation [GO:0006468]	cell cortex [GO:0005938]; cytoplasm [GO:0005737]; membrane [GO:0016020]; nucleus [GO:0005634]; plasma membrane [GO:0005886]	cell cortex [GO:0005938]; cytoplasm [GO:0005737]; membrane [GO:0016020]; nucleus [GO:0005634]; plasma membrane [GO:0005886]; ATP binding [GO:0005524]; calcium ion binding [GO:0005509]; lipid binding [GO:0008289]; non-membrane spanning protein tyrosine kinase activity [GO:0004715]; protein serine kinase activity [GO:0106310]; protein serine/threonine kinase activity [GO:0004674]; protein threonine kinase activity [GO:0106311]; transmembrane receptor protein tyrosine kinase activity [GO:0004714]; apoptotic process [GO:0006915]; cell population proliferation [GO:0008283]; G2/M transition of mitotic cell cycle [GO:0000086]; hemopoiesis [GO:0030097]; intracellular signal transduction [GO:0035556]; intrinsic apoptotic signaling pathway in response to oxidative stress [GO:0008631]; neural precursor cell proliferation [GO:0061351]; positive regulation of apoptotic process [GO:0043065]; protein autophosphorylation [GO:0046777]; protein phosphorylation [GO:0006468]	ATP binding [GO:0005524]; calcium ion binding [GO:0005509]; lipid binding [GO:0008289]; non-membrane spanning protein tyrosine kinase activity [GO:0004715]; protein serine/threonine kinase activity [GO:0004674]; protein serine kinase activity [GO:0106310]; protein threonine kinase activity [GO:0106311]; transmembrane receptor protein tyrosine kinase activity [GO:0004714]	34.4086	High	20	80	20	TRUE	FALSE	6 v 6	0.371397	0.0485316	0.0831855	6 v 6	0.209745	0.205583	0.258053	6 v 6	-0.161652	0.126125	0.899198	0.288945	6 v 6	0.329983	0.0396999	1.40121	0.129604	6 v 6	0.431065	0.0147962	1.82985	0.0893472	6 v 6	0.219688	0.208619	0.680645	0.373394	6 v 6	0.436517	0.00822574	2.08482	0.0349789	6 v 6	0.37854	0.0212334	1.67298	0.0676675	6 v 6	0.231471	0.134415	0.871551	0.271517	6 v 6	0.631794	0.00145246	2.8379	0.0153784	6 v 6	0.70138	0.0149367	0.0298638	6 v 6	0.802461	0.00070502	0.0029713	6 v 6	0.591085	0.0675545	0.139256	6 v 6	0.807913	0.00407904	0.0101343	6 v 6	0.749936	0.0100219	0.0245898	6 v 6	0.602867	0.0104208	0.023661	6 v 6	1.00319	0.00253326	0.00749893	6 v 6	0.491635	0.0228645	0.0908207	6 v 6	0.592716	0.0110639	0.0822774	6 v 6	0.38134	0.0646503	0.257494	6 v 6	0.598168	8.92142e-05	0.00297444	6 v 6	0.540191	0.00529269	0.0335263	6 v 6	0.393122	0.0126791	0.0745285	6 v 6	0.793446	3.76861e-05	0.00110382	0.216211	0.50837	0.564264	0.73171	0.465472	-0.257648	-0.170626	0.411462	0.559708	0.59368	0.0173346	-0.153088	-0.386837	-0.096908	-0.00455588	-0.13803	-0.448138	0.10456	-0.0576071	0.533473	0.372727	0.0637297	0.734437	0.33314	0.575439	-0.00335121	0.53587	0.149895	0.590883	0.737652	-0.0401318	-0.113712	0.889757	0.335553	0.256994	-0.0103321	0.303176	0.385447	0.811141	0.406787	0.0874291	0.625121	0.229752	-0.056896	0.749796	0.539951	0.316752	0.491884	0.0880022	-0.161581	0.649939	0.148115	0.0798445	0.584505	0.325303	0.654307	1.02592	0.598935	0.442897	0.743403	0.158604	1.04184	0.93699	0.79544	1.19991	0.0754925	0.79165	0.505019	1.10013	0.881605	1.05635	0.480004	0.17608	0.394658	1.45402	1.06726	0.722466	-0.26798	0.519387	0.893817	1.3754	1.1385	0.552901	0.367473	0.445963	0.451474	1.31406	1.27166	0.782224	0.234236	0.304214	0.346789	1.2142	0.879825	0.545317	0.326857	0.541514	1.16268	1.59018	1.33065	0.90837	0.485755	0.32923	0.630381	0.377283	0.20176	1.18257	0.22858	0.962276	0.0935568	0.540426	0.287926	1.03902	0.633092	0.346706	-0.0168036	0.894313	0.473584	0.705131	-0.114892	0.690013	0.482355	0.815696	0.544817	0.535567	0.520561	0.616589	0.0400121	0.754352	0.677981	0.76489	0.387323	0.47484	-0.0646728	0.654494	0.286145	0.527982	0.479945	0.71214	0.751215	1.03048	0.736966	0.891035	0.638843	8.00731	7.50621	7.00787	7.04439	7.50779	7.97327	8.22352	8.01458	7.57213	7.7761	7.97327	7.71562	7.83668	7.91767	7.56758	7.63807	7.52513	7.82018	8.16591	8.54805	7.94486	7.83983	8.7077	8.04876	8.79896	8.01123	8.108	7.926	8.56415	8.45327	8.18339	7.90087	8.46189	8.11166	8.23026	7.70529	8.52669	8.40003	8.38327	8.18289	8.0607	8.34074	8.45327	7.95768	8.32193	8.31606	8.29002	8.2075	8.31152	7.853	8.22207	7.92422	8.05311	8.30012	8.54882	8.66888	8.59805	8.37504	8.41616	8.45902	257.3	181.8	128.7	132	182	251.3	298.9	258.6	190.3	219.2	251.3	210.2	228.6	241.8	189.7	199.2	184.2	226	287.2	374.3	246.4	229.1	418.1	264.8	445.4	258	275.9	243.2	378.5	350.5	290.7	239	352.6	276.6	300.3	208.7	368.8	337.8	333.9	290.6	267	324.2	350.5	248.6	320	318.7	313	295.6	317.7	231.2	298.6	242.9	265.6	315.2	374.5	407	387.5	332	341.6	351.9	9	11	7	9	9	8	9	11	7	9	9	8	9	11	7	9	9	8	9	11	7	9	9	8	9	11	7	9	9	8	9	11	7	9	9	8	9	11	7	9	9	8	9	11	7	9	9	8	9	11	7	9	9	8	9	11	7	9	9	8	High	High	High	High	High	High	High	High	High	High	High	High	High	High	High	High	High	High	High	High	High	High	High	High	High	High	High	High	High	High	High	High	High	High	High	High	High	High	High	High	High	High	High	High	High	High	High	High	High	High	High	High	High	High	High	High	High	High	High	High
