## Supplementary material for "Mapping the endosomal proximity proteome reveals Retromer as a hub for RAB GTPase regulation": Excel Spreadsheet Proximity Proteins (part 7 of 22)

### Sheet: 2021-06-01_PL Output_Carlos Pla (continued)
Inf	Inf	Inf	Inf	Inf	Inf	Additional Inf									Inf	Inf	Inf	Inf	Inf	Inf	Inf	Stats	Stats	Stats	Stats	Stats				Stats	Stats	Stats		Stats	Stats	Stats	Stats		Stats	Stats	Stats	Stats		Stats	Stats	Stats	Stats		Stats	Stats	Stats	Stats		Stats	Stats	Stats	Stats		Stats	Stats	Stats	Stats		Stats	Stats	Stats	Stats		Stats	Stats	Stats	Stats	Stats	Stats	Stats	Stats	Stats	Stats	Stats	Stats	Stats	Stats	Stats	Stats	Stats	Stats	Stats	Stats	Stats	Stats	Stats	Stats	Stats	Stats	Stats	Stats	Stats	Stats	Stats	Stats	Stats	Stats	Stats	Stats	Stats	Stats	Stats	Stats	Stats	Stats	Stats	Stats	Stats	Stats	Stats	Stats	Stats	Stats	Stats	Stats	Stats	Stats	Stats	Stats	Stats	PairedLogFC						PairedLogFC	PairedLogFC	PairedLogFC	PairedLogFC	PairedLogFC	PairedLogFC	PairedLogFC	PairedLogFC	PairedLogFC	PairedLogFC	PairedLogFC	PairedLogFC	PairedLogFC	PairedLogFC	PairedLogFC	PairedLogFC	PairedLogFC	PairedLogFC	PairedLogFC	PairedLogFC	PairedLogFC	PairedLogFC	PairedLogFC	PairedLogFC	PairedLogFC	PairedLogFC	PairedLogFC	PairedLogFC	PairedLogFC	PairedLogFC	PairedLogFC	PairedLogFC	PairedLogFC	PairedLogFC	PairedLogFC	PairedLogFC	PairedLogFC	PairedLogFC	PairedLogFC	PairedLogFC	PairedLogFC	PairedLogFC	PairedLogFC	PairedLogFC	PairedLogFC	PairedLogFC	PairedLogFC	PairedLogFC	PairedLogFC	PairedLogFC	PairedLogFC	PairedLogFC	PairedLogFC	PairedLogFC	PairedLogFC	PairedLogFC	PairedLogFC	PairedLogFC	PairedLogFC	PairedLogFC	PairedLogFC	PairedLogFC	PairedLogFC	PairedLogFC	PairedLogFC	PairedLogFC	PairedLogFC	PairedLogFC	PairedLogFC	PairedLogFC	PairedLogFC	PairedLogFC	PairedLogFC	PairedLogFC	PairedLogFC	PairedLogFC	PairedLogFC	PairedLogFC	PairedLogFC	PairedLogFC	PairedLogFC	PairedLogFC	PairedLogFC	PairedLogFC	PairedLogFC	PairedLogFC	PairedLogFC	PairedLogFC	PairedLogFC	PairedLogFC	PairedLogFC	PairedLogFC	PairedLogFC	PairedLogFC	PairedLogFC	PairedLogFC	PairedLogFC	PairedLogFC	PairedLogFC	PairedLogFC	PairedLogFC	PairedLogFC	PairedLogFC	PairedLogFC	PairedLogFC	PairedLogFC	PairedLogFC	PairedLogFC	PairedLogFC	PairedLogFC	PairedLogFC	PairedLogFC	PairedLogFC	PairedLogFC	PairedLogFC	PairedLogFC	PairedLogFC	PairedLogFC	PairedLogFC	PairedLogFC	PairedLogFC	PairedLogFC	PairedLogFC	PairedLogFC	PairedLogFC	PairedLogFC	PairedLogFC	PairedLogFC	PairedLogFC	PairedLogFC	PairedLogFC	PairedLogFC	PairedLogFC	PairedLogFC	PairedLogFC	PairedLogFC	PairedLogFC	PairedLogFC	Log2 Abundance	Log2 Abundance	Log2 Abundance	Log2 Abundance	Log2 Abundance	Log2 Abundance	Log2 Abundance	Log2 Abundance	Log2 Abundance	Log2 Abundance	Log2 Abundance	Log2 Abundance	Log2 Abundance	Log2 Abundance	Log2 Abundance	Log2 Abundance	Log2 Abundance	Log2 Abundance	Log2 Abundance	Log2 Abundance	Log2 Abundance	Log2 Abundance	Log2 Abundance	Log2 Abundance	Log2 Abundance	Log2 Abundance	Log2 Abundance	Log2 Abundance	Log2 Abundance	Log2 Abundance	Log2 Abundance	Log2 Abundance	Log2 Abundance	Log2 Abundance	Log2 Abundance	Log2 Abundance	Log2 Abundance	Log2 Abundance	Log2 Abundance	Log2 Abundance	Log2 Abundance	Log2 Abundance	Log2 Abundance	Log2 Abundance	Log2 Abundance	Log2 Abundance	Log2 Abundance	Log2 Abundance	Log2 Abundance	Log2 Abundance	Log2 Abundance	Log2 Abundance	Log2 Abundance	Log2 Abundance	Log2 Abundance	Log2 Abundance	Log2 Abundance	Log2 Abundance	Log2 Abundance	Log2 Abundance	Abundance						Abundance	Abundance	Abundance	Abundance	Abundance	Abundance	Abundance	Abundance	Abundance	Abundance	Abundance	Abundance	Abundance	Abundance	Abundance	Abundance	Abundance	Abundance	Abundance	Abundance	Abundance	Abundance	Abundance	Abundance	Abundance	Abundance	Abundance	Abundance	Abundance	Abundance	Abundance	Abundance	Abundance	Abundance	Abundance	Abundance	Abundance	Abundance	Abundance	Abundance	Abundance	Abundance	Abundance	Abundance	Abundance	Abundance	Abundance	Abundance	Abundance	Abundance	Abundance	Abundance	Abundance	Abundance	Abundances Count	Abundances Count	Abundances Count	Abundances Count	Abundances Count	Abundances Count	Abundances Count	Abundances Count	Abundances Count	Abundances Count	Abundances Count	Abundances Count	Abundances Count	Abundances Count	Abundances Count	Abundances Count	Abundances Count	Abundances Count	Abundances Count	Abundances Count	Abundances Count	Abundances Count	Abundances Count	Abundances Count	Abundances Count	Abundances Count	Abundances Count	Abundances Count	Abundances Count	Abundances Count	Abundances Count	Abundances Count	Abundances Count	Abundances Count	Abundances Count	Abundances Count	Abundances Count	Abundances Count	Abundances Count	Abundances Count	Abundances Count	Abundances Count	Abundances Count	Abundances Count	Abundances Count	Abundances Count	Abundances Count	Abundances Count	Abundances Count	Abundances Count	Abundances Count	Abundances Count	Abundances Count	Abundances Count	Abundances Count	Abundances Count	Abundances Count	Abundances Count	Abundances Count	Abundances Count	Found in Sample	Found in Sample	Found in Sample	Found in Sample	Found in Sample	Found in Sample	Found in Sample	Found in Sample	Found in Sample	Found in Sample	Found in Sample	Found in Sample	Found in Sample	Found in Sample	Found in Sample	Found in Sample	Found in Sample	Found in Sample	Found in Sample	Found in Sample	Found in Sample	Found in Sample	Found in Sample	Found in Sample	Found in Sample	Found in Sample	Found in Sample	Found in Sample	Found in Sample	Found in Sample	Found in Sample	Found in Sample	Found in Sample	Found in Sample	Found in Sample	Found in Sample	Found in Sample	Found in Sample	Found in Sample	Found in Sample	Found in Sample	Found in Sample	Found in Sample	Found in Sample	Found in Sample	Found in Sample	Found in Sample	Found in Sample	Found in Sample	Found in Sample	Found in Sample	Found in Sample	Found in Sample	Found in Sample	Found in Sample	Found in Sample	Found in Sample	Found in Sample	Found in Sample	Found in Sample
A0A024R9W8, A0A0S2Z512, B2R745, Q6PML9	A0A0S2Z514	A0A024R9W8	Q6PML9	SLC30A9	Zinc transporter 9 (ZnT-9) (Human embryonic lung protein) (HuEL) (Solute carrier family 30 member 9)	568	SUBCELLULAR LOCATION: Membrane {ECO:0000305}; Multi-pass membrane protein {ECO:0000305}. Nucleus {ECO:0000269|PubMed:10409434}. Cytoplasm {ECO:0000269|PubMed:10409434}. Cytoplasmic vesicle {ECO:0000269|PubMed:28334855}. Endoplasmic reticulum {ECO:0000269|PubMed:28334855}. Note=Mainly in the cytoplasm (PubMed:10409434). Partial co-localization with endoplasmic reticulum (PubMed:28334855). {ECO:0000269|PubMed:10409434, ECO:0000269|PubMed:28334855}.	TRANSMEM 239..259; /note="Helical"; /evidence="ECO:0000255"; TRANSMEM 314..334; /note="Helical"; /evidence="ECO:0000255"; TRANSMEM 342..362; /note="Helical"; /evidence="ECO:0000255"; TRANSMEM 392..412; /note="Helical"; /evidence="ECO:0000255"; TRANSMEM 424..444; /note="Helical"; /evidence="ECO:0000255"		DISEASE: Birk-Landau-Perez syndrome (BILAPES) [MIM:617595]: An autosomal recessive syndrome characterized by early-childhood onset of different combinations of intellectual disability, muscle weakness, camptocormia, oculomotor apraxia, and nephropathy. {ECO:0000269|PubMed:28334855}. Note=The disease is caused by variants affecting the gene represented in this entry.	cellular zinc ion homeostasis [GO:0006882]; nucleotide-excision repair [GO:0006289]; positive regulation of transcription by RNA polymerase II [GO:0045944]; zinc ion transport [GO:0006829]	cytoplasmic vesicle [GO:0031410]; cytoskeleton [GO:0005856]; endoplasmic reticulum [GO:0005783]; integral component of membrane [GO:0016021]; nucleus [GO:0005634]	cytoplasmic vesicle [GO:0031410]; cytoskeleton [GO:0005856]; endoplasmic reticulum [GO:0005783]; integral component of membrane [GO:0016021]; nucleus [GO:0005634]; cation transmembrane transporter activity [GO:0008324]; chromatin binding [GO:0003682]; nuclear receptor binding [GO:0016922]; nuclear receptor coactivator activity [GO:0030374]; cellular zinc ion homeostasis [GO:0006882]; nucleotide-excision repair [GO:0006289]; positive regulation of transcription by RNA polymerase II [GO:0045944]; zinc ion transport [GO:0006829]	cation transmembrane transporter activity [GO:0008324]; chromatin binding [GO:0003682]; nuclear receptor binding [GO:0016922]; nuclear receptor coactivator activity [GO:0030374]	3.52113	Medium	2	6	2	TRUE	FALSE	3 v 3	0.266168	0.496158	0.545407	3 v 3	0.327398	0.00262923	0.00907303	3 v 3	0.0612305	0.86077	0.0651128	0.913648	3 v 3	0.329053	0.289482	0.538379	0.459825	3 v 3	0.560892	0.160003	0.795872	0.345827	3 v 3	0.780114	0.0058766	2.23087	0.0350959	3 v 3	1.22686	0.0134301	1.87192	0.049228	3 v 3	-0.211866	0.213935	0.669717	0.351545	3 v 3	0.506902	0.209237	0.679362	0.362197	3 v 3	1.17566	0.000921409	3.03555	0.0118289	3 v 3	0.595221	0.339297	0.376956	3 v 3	0.82706	0.0065949	0.0142532	3 v 3	1.04628	0.0788348	0.152516	3 v 3	1.49302	0.0145412	0.0257292	3 v 3	0.0543012	0.828282	0.840127	3 v 3	0.77307	0.0264305	0.0470982	3 v 3	1.44183	0.0404237	0.0582303	3 v 3	0.267823	0.625092	0.752897	3 v 3	0.499661	0.0106264	0.0812275	3 v 3	0.718883	0.138537	0.38186	3 v 3	1.16563	0.0197922	0.062529	3 v 3	-0.273097	0.319303	0.481028	3 v 3	0.445672	0.0737987	0.224914	3 v 3	1.11443	0.0596472	0.116649	0.736966	NA	NA	NA	0.41301	-0.351472	0.359896	NA	NA	NA	0.318682	0.303616	-0.37707	NA	NA	NA	-0.0943274	0.655089	0.214125	NA	NA	NA	0.773035	0	0.201634	NA	NA	NA	0.42414	1.0569	0.678072	NA	NA	NA	0.886044	0.776225	1.04963	NA	NA	NA	1.11969	1.51125	-0.434403	NA	NA	NA	-0.167644	-0.0335526	-0.0144996	NA	NA	NA	0.60311	0.932096	1.10434	NA	NA	NA	1.21454	1.20811	0.95109	NA	NA	NA	1.18604	-0.351472	0.938599	NA	NA	NA	0.83715	0.70543	1.41504	NA	NA	NA	1.29905	0.424753	1.7866	NA	NA	NA	1.5327	1.15978	0.302563	NA	NA	NA	0.245366	-0.385025	0.722466	NA	NA	NA	1.01612	0.580624	1.8413	NA	NA	NA	1.62755	0.856636	0.591194	NA	NA	NA	0.867362	-0.655089	0.578704	NA	NA	NA	0.518467	0.401814	1.05514	NA	NA	NA	0.980371	0.121136	1.4267	NA	NA	NA	1.21401	0.856164	-0.0573332	NA	NA	NA	-0.0733167	-0.688641	0.36257	NA	NA	NA	0.697437	0.277007	1.48141	NA	NA	NA	1.30887	0.55302	2.58496	NA	NA	NA	4.15381	3.47249	3.32193	NA	NA	NA	4.56682	3.12102	2.94486	NA	NA	NA	4.47249	3.7761	3.53605	NA	NA	NA	5.33985	3.12102	3.52356	NA	NA	NA	4.99095	4.17792	4	NA	NA	NA	5.45286	3.89724	4.37156	NA	NA	NA	5.6865	4.63227	2.88753	NA	NA	NA	4.39917	3.08746	3.30743	NA	NA	NA	5.16993	4.05311	4.42626	NA	NA	NA	5.78136	4.32912	6	NA	NA	NA	17.8	11.1	10	NA	NA	NA	23.7	8.7	7.7	NA	NA	NA	22.2	13.7	11.6	NA	NA	NA	40.5	8.7	11.5	NA	NA	NA	31.8	18.1	16	NA	NA	NA	43.8	14.9	20.7	NA	NA	NA	51.5	24.8	7.4	NA	NA	NA	21.1	8.5	9.9	NA	NA	NA	36	16.6	21.5	NA	NA	NA	55	20.1	1	NA	NA	NA	1	1	1	NA	NA	NA	1	1	1	NA	NA	NA	1	1	1	NA	NA	NA	1	1	1	NA	NA	NA	1	1	1	NA	NA	NA	1	1	1	NA	NA	NA	1	1	1	NA	NA	NA	1	1	1	NA	NA	NA	1	1	1	NA	NA	NA	1	1	High	Not Found	Not Found	Medium	High	High	High	Medium	Not Found	Medium	High	High	High	Medium	Not Found	Medium	High	High	High	Medium	Not Found	Medium	High	High	High	Medium	Not Found	Medium	High	High	High	Medium	Not Found	Medium	High	High	High	Medium	Not Found	Medium	High	High	High	Medium	Not Found	Medium	High	High	High	Medium	Not Found	Medium	High	High	High	Medium	Not Found	Medium	High	High
A0A2Y9D025, P56556, R4GN43	P56556	A0A2Y9D025	P56556	NDUFA6	NADH dehydrogenase [ubiquinone] 1 alpha subcomplex subunit 6 (Complex I-B14) (CI-B14) (LYR motif-containing protein 6) (NADH-ubiquinone oxidoreductase B14 subunit)	128	SUBCELLULAR LOCATION: Mitochondrion inner membrane {ECO:0000305|PubMed:12611891}; Peripheral membrane protein {ECO:0000305}; Matrix side {ECO:0000305}.			DISEASE: Mitochondrial complex I deficiency, nuclear type 33 (MC1DN33) [MIM:618253]: A form of mitochondrial complex I deficiency, the most common biochemical signature of mitochondrial disorders, a group of highly heterogeneous conditions characterized by defective oxidative phosphorylation, which collectively affects 1 in 5-10000 live births. Clinical disorders have variable severity, ranging from lethal neonatal disease to adult-onset neurodegenerative disorders. Phenotypes include macrocephaly with progressive leukodystrophy, non-specific encephalopathy, cardiomyopathy, myopathy, liver disease, Leigh syndrome, Leber hereditary optic neuropathy, and some forms of Parkinson disease. MC1DN33 transmission pattern is consistent with autosomal recessive inheritance. {ECO:0000269|PubMed:30245030}. Note=The disease is caused by variants affecting the gene represented in this entry.	mitochondrial electron transport, NADH to ubiquinone [GO:0006120]; mitochondrial respiratory chain complex I assembly [GO:0032981]; response to oxidative stress [GO:0006979]	mitochondrial inner membrane [GO:0005743]; mitochondrial membrane [GO:0031966]; mitochondrial respiratory chain complex I [GO:0005747]	mitochondrial inner membrane [GO:0005743]; mitochondrial membrane [GO:0031966]; mitochondrial respiratory chain complex I [GO:0005747]; NADH dehydrogenase (ubiquinone) activity [GO:0008137]; mitochondrial electron transport, NADH to ubiquinone [GO:0006120]; mitochondrial respiratory chain complex I assembly [GO:0032981]; response to oxidative stress [GO:0006979]	NADH dehydrogenase (ubiquinone) activity [GO:0008137]	18.75	High	2	9	2	TRUE	FALSE	6 v 6	-0.287975	0.0928574	0.137503	6 v 6	0.208136	0.267812	0.318741	6 v 6	0.496111	0.00536899	2.27011	0.0388601	6 v 6	0.328318	0.000758144	3.12025	0.0101107	6 v 6	0.264254	0.109377	0.961075	0.281618	6 v 6	0.683113	0.0190021	1.7212	0.0768421	6 v 6	0.933807	0.000875048	3.05797	0.00797209	6 v 6	0.775488	0.00143877	2.84201	0.0103354	6 v 6	0.447135	0.0100647	1.9972	0.0471091	6 v 6	1.10986	0.000253241	3.59647	0.00631961	6 v 6	0.0403428	0.770694	0.788365	6 v 6	-0.0237211	0.607729	0.630126	6 v 6	0.395138	0.143517	0.226885	6 v 6	0.645832	0.00895633	0.0178905	6 v 6	0.487513	0.0273799	0.0505638	6 v 6	0.15916	0.227116	0.271669	6 v 6	0.821883	0.0102531	0.0199144	6 v 6	-0.167793	0.0911441	0.220374	6 v 6	-0.231857	0.214155	0.401172	6 v 6	0.187002	0.454473	0.698881	6 v 6	0.437696	0.0182719	0.0592185	6 v 6	0.279377	0.122044	0.260917	6 v 6	-0.048976	0.666061	0.806326	6 v 6	0.613746	0.00233743	0.0114461	-0.54913	0.176465	-0.0863408	-0.376721	-0.132703	-0.75942	-0.0215011	0.882734	0.546542	0.0236998	-0.111294	-0.0713645	0.527629	0.706269	0.632883	0.40042	0.0214089	0.688056	0.241008	0.333273	0.368208	0.406285	0.160843	0.460289	0.557642	-0.247928	0.19026	0.458021	0.0331669	0.594361	0.219713	0.0919225	1.32827	1.1368	0.573735	0.748237	0.679632	0.673913	1.29757	1.1682	0.575344	1.20818	0.721898	0.392317	1.17345	1.06632	0.53952	0.75942	0.492547	0.135777	0.743307	0.505235	0.10623	0.699714	0.766636	1.1657	1.55499	1.22405	0.79152	1.15624	-0.308122	0.509738	0.281868	0.0295645	0.0281405	-0.299132	0.0085115	-0.0714624	0.103919	0.0813001	-0.0995357	-0.165059	-0.329417	0.268388	1.24193	0.760078	0.441033	-0.0111837	0.130502	0.850379	1.21123	0.79148	0.442642	0.448758	0.172768	0.568783	1.08711	0.6896	0.406817	0	-0.0565835	0.312242	0.656966	0.128515	-0.0264722	-0.0597062	0.217506	1.34217	1.46865	0.847333	0.658817	0.39682	-0.286621	-0.372996	-0.264675	0.00586462	0.139434	-0.227767	0.0300126	-0.954196	-0.442623	0.0576003	0.011758	-0.0936948	-0.307916	-0.614346	0.695386	0.736378	0.552326	0.0601807	0.152003	-0.0323554	0.66469	0.76778	0.553936	0.520123	0.194269	-0.313951	0.540568	0.6659	0.518111	0.0713645	-0.0350825	-0.570492	0.110424	0.104815	0.0848214	0.0116582	0.239007	0.459432	0.922111	0.823633	0.770111	0.468184	5.07895	4.74953	4.59096	5.59395	6.04439	5.69488	4.52982	4.926	4.50462	5.21723	5.91169	4.93546	5.05745	5.63227	5.1375	5.61765	5.9331	5.62352	4.77083	5.25927	4.87283	5.62352	6.07253	5.39575	5.08746	4.67807	4.69488	5.67525	5.94486	5.52982	4.74953	5.01792	5.83289	6.35403	6.48543	5.6837	5.20945	5.59991	5.80219	6.38543	6.48704	6.14364	5.25172	5.31832	5.67807	6.28355	6.45121	5.69488	5.02237	5.06178	5.24793	5.72247	6.01792	5.63517	5.29646	6.0917	6.05961	6.44128	6.70321	6.0917	33.8	26.9	24.1	48.3	66	51.8	23.1	30.4	22.7	37.2	60.2	30.6	33.3	49.6	35.2	49.1	61.1	49.3	27.3	38.3	29.3	49.3	67.3	42.1	34	25.6	25.9	51.1	61.6	46.2	26.9	32.4	57	81.8	89.6	51.4	37	48.5	55.8	83.6	89.7	70.7	38.1	39.9	51.2	77.9	87.5	51.8	32.5	33.4	38	52.8	64.8	49.7	39.3	68.2	66.7	86.9	104.2	68.2	1	1	1	1	2	1	1	1	1	1	2	1	1	1	1	1	2	1	1	1	1	1	2	1	1	1	1	1	2	1	1	1	1	1	2	1	1	1	1	1	2	1	1	1	1	1	2	1	1	1	1	1	2	1	1	1	1	1	2	1	High	High	High	High	High	High	High	High	High	High	High	High	High	High	High	High	High	High	High	High	High	High	High	High	High	High	High	High	High	High	High	High	High	High	High	High	High	High	High	High	High	High	High	High	High	High	High	High	High	High	High	High	High	High	High	High	High	High	High	High
B2RAM6, P52732, Q59GZ5	P52732	P52732	P52732	KIF11	Kinesin-like protein KIF11 (Kinesin-like protein 1) (Kinesin-like spindle protein HKSP) (Kinesin-related motor protein Eg5) (Thyroid receptor-interacting protein 5) (TR-interacting protein 5) (TRIP-5)	1056	SUBCELLULAR LOCATION: Cytoplasm {ECO:0000269|PubMed:19001501, ECO:0000269|PubMed:23857769}. Cytoplasm, cytoskeleton, spindle pole {ECO:0000269|PubMed:19001501}.			DISEASE: Microcephaly with or without chorioretinopathy, lymphedema, or mental retardation (MCLMR) [MIM:152950]: An autosomal dominant disorder that involves an overlapping but variable spectrum of central nervous system and ocular developmental anomalies. Microcephaly ranges from mild to severe and is often associated with mild to moderate developmental delay and a characteristic facial phenotype with upslanting palpebral fissures, broad nose with rounded tip, long philtrum with thin upper lip, prominent chin, and prominent ears. Chorioretinopathy is the most common eye abnormality, but retinal folds, microphthalmia, and myopic and hypermetropic astigmatism have also been reported, and some individuals have no overt ocular phenotype. Congenital lymphedema, when present, is typically confined to the dorsa of the feet, and lymphoscintigraphy reveals the absence of radioactive isotope uptake from the webspaces between the toes. {ECO:0000269|PubMed:22284827}. Note=The disease is caused by variants affecting the gene represented in this entry.	antigen processing and presentation of exogenous peptide antigen via MHC class II [GO:0019886]; cell division [GO:0051301]; microtubule-based movement [GO:0007018]; mitotic cell cycle [GO:0000278]; mitotic centrosome separation [GO:0007100]; mitotic spindle assembly [GO:0090307]; mitotic spindle organization [GO:0007052]; regulation of mitotic centrosome separation [GO:0046602]; retrograde vesicle-mediated transport, Golgi to endoplasmic reticulum [GO:0006890]; spindle organization [GO:0007051]	cytosol [GO:0005829]; kinesin complex [GO:0005871]; membrane [GO:0016020]; microtubule [GO:0005874]; mitotic spindle [GO:0072686]; nucleus [GO:0005634]; protein-containing complex [GO:0032991]; spindle [GO:0005819]; spindle pole [GO:0000922]	cytosol [GO:0005829]; kinesin complex [GO:0005871]; membrane [GO:0016020]; microtubule [GO:0005874]; mitotic spindle [GO:0072686]; nucleus [GO:0005634]; protein-containing complex [GO:0032991]; spindle [GO:0005819]; spindle pole [GO:0000922]; ATP binding [GO:0005524]; ATP-dependent microtubule motor activity, plus-end-directed [GO:0008574]; microtubule binding [GO:0008017]; microtubule motor activity [GO:0003777]; protein kinase binding [GO:0019901]; antigen processing and presentation of exogenous peptide antigen via MHC class II [GO:0019886]; cell division [GO:0051301]; microtubule-based movement [GO:0007018]; mitotic cell cycle [GO:0000278]; mitotic centrosome separation [GO:0007100]; mitotic spindle assembly [GO:0090307]; mitotic spindle organization [GO:0007052]; regulation of mitotic centrosome separation [GO:0046602]; retrograde vesicle-mediated transport, Golgi to endoplasmic reticulum [GO:0006890]; spindle organization [GO:0007051]	ATP binding [GO:0005524]; ATP-dependent microtubule motor activity, plus-end-directed [GO:0008574]; microtubule binding [GO:0008017]; microtubule motor activity [GO:0003777]; protein kinase binding [GO:0019901]	13.3523	High	14	32	14	TRUE	FALSE	6 v 6	0.88466	0.00142707	0.0059374	6 v 6	0.7134	0.0042677	0.0130795	6 v 6	-0.17126	0.0849509	1.07083	0.226391	6 v 6	0.328197	0.00313741	2.50343	0.0250593	6 v 6	0.477464	0.00310371	2.50812	0.0375561	6 v 6	-0.32366	0.0100518	1.99776	0.0504844	6 v 6	-0.285668	0.0798219	1.09788	0.170876	6 v 6	-0.115217	0.318518	0.496866	0.458244	6 v 6	-0.0110906	0.961816	0.0169081	0.976484	6 v 6	0.33817	0.0151293	1.82018	0.0594922	6 v 6	1.21286	0.000707879	0.00369099	6 v 6	1.36212	1.01648e-05	0.000319356	6 v 6	0.561	0.021868	0.0743176	6 v 6	0.598992	0.0166587	0.0287909	6 v 6	0.769443	0.00619398	0.0181345	6 v 6	0.873569	0.000731757	0.00402209	6 v 6	1.22283	0.00161949	0.00572458	6 v 6	0.499457	0.00114461	0.0153957	6 v 6	0.648724	0.0026562	0.041831	6 v 6	-0.1524	0.168588	0.419329	6 v 6	-0.114408	0.0860208	0.173593	6 v 6	0.0560431	0.556636	0.690997	6 v 6	0.160169	0.437561	0.638806	6 v 6	0.50943	0.00927657	0.0297317	0.351571	1.00476	1.18814	1.24646	0.639668	0.877365	0.391099	1.00476	1.1638	0.898801	0.330267	0.491676	0.0395284	0	-0.024342	-0.347656	-0.309401	-0.385689	0.227291	0.619146	0.342209	0.210434	0.312503	0.257601	0.817136	0.20455	0.391168	0.315046	0.575988	0.560899	-0.27684	-0.378647	-0.194503	-0.157353	-0.240398	-0.694216	0.0114048	0.00474014	-0.0376213	-0.566932	-0.417276	-0.708326	-0.0377007	-0.135741	0.171368	-0.18496	0.0591621	-0.563429	1.03814	-0.0560139	-0.339676	-0.486408	-0.126141	-0.0964398	0.0616391	0.461588	0.458925	0.412584	0.589429	0.0448542	0.578862	1.6239	1.53035	1.45689	0.952171	1.13497	1.16871	1.20931	1.57931	1.5615	1.21566	1.43826	0.0747309	0.626108	0.99364	1.0891	0.39927	0.183149	0.362976	1.0095	1.15052	0.679526	0.222392	0.169039	0.31387	0.869015	1.35951	1.0615	0.69883	0.313935	1.38971	0.948742	0.848467	0.760049	0.513527	0.780925	0.41321	1.46634	1.64707	1.65904	1.2291	0.922219	0.187763	0.619146	0.366551	0.55809	0.621904	0.643289	0.777608	0.20455	0.41551	0.662702	0.885389	0.946587	-0.316369	-0.378647	-0.170161	0.190303	0.0690028	-0.308527	-0.0281236	0.00474014	-0.0132793	-0.219276	-0.107875	-0.322637	-0.0772291	-0.135741	0.19571	0.162696	0.368563	-0.177741	0.998607	-0.0560139	-0.315334	-0.138752	0.18326	0.289249	0.0221107	0.461588	0.483267	0.760239	0.89883	0.430543	5.30378	6.72792	5.0917	5.9542	4.7866	5.17792	5.65535	7.73268	6.27984	7.20065	5.42626	6.05528	5.69488	7.73268	6.2555	6.853	5.11686	5.66959	5.88264	8.35182	6.62205	7.41109	5.73877	6.31288	6.47249	7.93723	6.67101	7.5157	6.00225	6.61618	5.37851	7.35403	6.08534	7.0433	5.18587	5.36107	5.66676	7.73742	6.24222	6.63372	5.00899	5.34696	5.61765	7.59694	6.45121	7.01569	5.48543	5.49185	6.69349	7.67666	5.94017	6.71425	5.30012	5.95884	5.71699	8.19426	6.73877	7.61324	6.01569	6.10014	39.5	106	34.1	62	27.6	36.2	50.4	212.7	77.7	147.1	43	66.5	51.8	212.7	76.4	115.6	34.7	50.9	59	326.7	98.5	170.2	53.4	79.5	88.8	245.1	101.9	183	64.1	98.1	41.6	163.6	67.9	131.9	36.4	41.1	50.8	213.4	75.7	99.3	32.2	40.7	49.1	193.6	87.5	129.4	44.8	45	103.5	204.6	61.4	105	39.4	62.2	52.6	292.9	106.8	195.8	64.7	68.6	3	7	4	5	2	3	3	7	4	5	2	3	3	7	4	5	2	3	3	7	4	5	2	3	3	7	4	5	2	3	3	7	4	5	2	3	3	7	4	5	2	3	3	7	4	5	2	3	3	7	4	5	2	3	3	7	4	5	2	3	High	High	High	High	High	High	High	High	High	High	High	High	High	High	High	High	High	High	High	High	High	High	High	High	High	High	High	High	High	High	High	High	High	High	High	High	High	High	High	High	High	High	High	High	High	High	High	High	High	High	High	High	High	High	High	High	High	High	High	High
B4DKI9, B4DT94, D6RH20, D6RJC7, E5RJ73, G5EA06, Q6PKB3, Q8N6F2, Q92552	A0A024RAJ1	A0A024RAJ1	Q92552	MRPS27	28S ribosomal protein S27, mitochondrial (MRP-S27) (S27mt) (Mitochondrial ribosomal protein S27) (Mitochondrial small ribosomal subunit protein mS27)	414	SUBCELLULAR LOCATION: Cytoplasm {ECO:0000269|PubMed:28714366}. Mitochondrion {ECO:0000269|PubMed:22841715, ECO:0000269|PubMed:25838379}.				cell population proliferation [GO:0008283]; mitochondrial translational elongation [GO:0070125]; mitochondrial translational termination [GO:0070126]; positive regulation of mitochondrial translation [GO:0070131]	cytoplasm [GO:0005737]; mitochondrial inner membrane [GO:0005743]; mitochondrial small ribosomal subunit [GO:0005763]; mitochondrion [GO:0005739]; nucleolus [GO:0005730]	cytoplasm [GO:0005737]; mitochondrial inner membrane [GO:0005743]; mitochondrial small ribosomal subunit [GO:0005763]; mitochondrion [GO:0005739]; nucleolus [GO:0005730]; mitochondrial ribosome binding [GO:0097177]; rRNA binding [GO:0019843]; tRNA binding [GO:0000049]; cell population proliferation [GO:0008283]; mitochondrial translational elongation [GO:0070125]; mitochondrial translational termination [GO:0070126]; positive regulation of mitochondrial translation [GO:0070131]	mitochondrial ribosome binding [GO:0097177]; rRNA binding [GO:0019843]; tRNA binding [GO:0000049]	25.3623	High	10	22	10	TRUE	FALSE	6 v 6	0.471079	0.0222744	0.0457652	6 v 6	0.259317	0.203152	0.255618	6 v 6	-0.211761	0.0193777	1.7127	0.0897716	6 v 6	0.328039	0.0221657	1.65432	0.0891751	6 v 6	0.259094	0.0297723	1.52619	0.133569	6 v 6	0.717999	0.00515707	2.2876	0.0323893	6 v 6	1.20283	8.08086e-05	4.09254	0.00196321	6 v 6	-0.0322502	0.770147	0.113426	0.836905	6 v 6	0.197948	0.0179896	1.74498	0.0707168	6 v 6	0.729659	0.000223968	3.64981	0.00599666	6 v 6	0.799118	0.0115365	0.0247788	6 v 6	0.730173	0.00133048	0.0045115	6 v 6	1.18908	0.00346474	0.0286754	6 v 6	1.67391	0.000218266	0.0020724	6 v 6	0.438828	0.0379058	0.064506	6 v 6	0.669027	0.0099059	0.0226898	6 v 6	1.20074	0.00112348	0.00459244	6 v 6	0.539801	0.000173018	0.00557852	6 v 6	0.470855	0.0170934	0.101652	6 v 6	0.92976	0.00211774	0.0415942	6 v 6	1.4146	4.53597e-05	0.00225647	6 v 6	0.179511	0.158636	0.310142	6 v 6	0.40971	0.00563452	0.0469862	6 v 6	0.94142	5.6564e-05	0.00145304	-0.0862998	0.531888	0.769961	0.425404	0.899665	0.285852	-0.464482	0.50696	0.682104	0.310788	0.556095	-0.0355612	-0.378182	-0.0249284	-0.0878575	-0.114617	-0.34357	-0.321414	-0.0165638	0.558986	0.368521	0.64234	0.201112	0.213841	0.562835	-0.0631477	0.328857	0.228773	0.148001	0.349246	0.653573	0.168895	1.07684	1.17794	0.719678	0.51107	1.15003	0.892609	1.5182	1.46537	0.977851	1.21295	0.120031	-0.0924917	-0.0979581	0.381951	-0.133911	-0.371122	0.116997	-0.037556	0.318768	0.330853	0.199373	0.259256	0.582765	0.563174	1.00315	0.911245	0.582296	0.735318	-0.102864	1.09087	1.13848	1.06774	1.10078	0.499693	0.476535	0.468741	1.09882	0.654177	1.04767	0.635098	0.567273	0.700783	1.8468	1.60334	1.61934	0.796923	1.06373	1.4245	2.28816	1.89077	1.87752	1.49881	0.0337309	0.439397	0.672003	0.807355	0.765754	-0.0852691	0.0306968	0.494332	1.08873	0.756257	1.09904	0.545109	0.496465	1.09506	1.77311	1.33665	1.48196	1.02117	0.361618	0.583914	0.456378	0.756957	0.544683	0.535255	0.941017	-0.0382193	0.416714	0.343389	0.491571	0.670659	1.03176	0.193823	1.1647	1.29255	1.06325	0.832484	1.52821	0.917538	1.60606	1.57998	1.32142	1.53437	0.498213	-0.0675633	-0.0101006	0.496567	0.209659	-0.0497079	0.495179	-0.0126276	0.406625	0.445469	0.542943	0.58067	0.960947	0.588102	1.09101	1.02586	0.925866	1.05673	5.53916	5.01346	4.74416	4.96347	5.27426	5.84549	5.45286	5.54535	5.51412	5.38888	6.17393	6.13134	5.07468	5.52042	5.42626	5.27426	5.83036	5.80993	5.4363	6.10434	5.88264	6.03122	6.37504	6.34518	6.01569	5.4822	5.84298	5.61765	6.32193	6.48059	6.10643	5.71425	6.59096	6.56682	6.8936	6.64241	6.60288	6.43796	7.03232	6.85425	7.15178	7.3443	5.57289	5.45286	5.41616	5.77083	6.04002	5.76022	5.56986	5.50779	5.83289	5.71973	6.3733	6.3906	6.03562	6.10852	6.51728	6.30012	6.75622	6.86666	46.5	32.3	26.8	31.2	38.7	57.5	43.8	46.7	45.7	41.9	72.2	70.1	33.7	45.9	43	38.7	56.9	56.1	43.3	68.8	59	65.4	83	81.3	64.7	44.7	57.4	49.1	80	89.3	68.9	52.5	96.4	94.8	118.9	99.9	97.2	86.7	130.9	115.7	142.2	162.5	47.6	43.8	42.7	54.6	65.8	54.2	47.5	45.5	57	52.7	82.9	83.9	65.6	69	91.6	78.8	108.1	116.7	3	3	3	3	3	4	3	3	3	3	3	4	3	3	3	3	3	4	3	3	3	3	3	4	3	3	3	3	3	4	3	3	3	3	3	4	3	3	3	3	3	4	3	3	3	3	3	4	3	3	3	3	3	4	3	3	3	3	3	4	High	High	High	High	High	High	High	High	High	High	High	High	High	High	High	High	High	High	High	High	High	High	High	High	High	High	High	High	High	High	High	High	High	High	High	High	High	High	High	High	High	High	High	High	High	High	High	High	High	High	High	High	High	High	High	High	High	High	High	High
A0A075B7G8, A0A087WYH9, A0A087X0V7, B7Z1H5, B7Z1L0, B7Z1P0, B7Z2A2, B7Z327, B7Z3G1, B7Z4M6, B7Z4M9, B7Z9K0, J3KPL8, O00213, Q8TEY4, V9GY97, V9GYR7	O00213	J3KPL8	O00213	APBB1	Amyloid-beta A4 precursor protein-binding family B member 1 (Protein Fe65)	710	SUBCELLULAR LOCATION: Cell membrane. Cytoplasm. Nucleus. Cell projection, growth cone {ECO:0000250}. Nucleus speckle. Note=Colocalizes with TSHZ3 in axonal growth cone (By similarity). In normal conditions, it mainly localizes to the cytoplasm, while a small fraction is tethered to the cell membrane via its interaction with APP. Following exposure to DNA damaging agents, it is released from cell membrane and translocates to the nucleus. Nuclear translocation is under the regulation of APP. Colocalizes with TSHZ3 in the nucleus. Colocalizes with NEK6 at the nuclear speckles. Phosphorylation at Ser-610 by SGK1 promotes its localization to the nucleus (By similarity). {ECO:0000250}.				apoptotic process [GO:0006915]; axonogenesis [GO:0007409]; cell cycle arrest [GO:0007050]; cellular response to DNA damage stimulus [GO:0006974]; double-strand break repair [GO:0006302]; histone H4 acetylation [GO:0043967]; negative regulation of cell growth [GO:0030308]; negative regulation of transcription by RNA polymerase II [GO:0000122]; positive regulation of apoptotic process [GO:0043065]; positive regulation of protein secretion [GO:0050714]; positive regulation of transcription, DNA-templated [GO:0045893]; positive regulation of transcription by RNA polymerase II [GO:0045944]; regulation of transcription, DNA-templated [GO:0006355]; signal transduction [GO:0007165]	cytoplasm [GO:0005737]; endoplasmic reticulum [GO:0005783]; growth cone [GO:0030426]; lamellipodium [GO:0030027]; nuclear speck [GO:0016607]; nucleoplasm [GO:0005654]; nucleus [GO:0005634]; plasma membrane [GO:0005886]; synapse [GO:0045202]	cytoplasm [GO:0005737]; endoplasmic reticulum [GO:0005783]; growth cone [GO:0030426]; lamellipodium [GO:0030027]; nuclear speck [GO:0016607]; nucleoplasm [GO:0005654]; nucleus [GO:0005634]; plasma membrane [GO:0005886]; synapse [GO:0045202]; amyloid-beta binding [GO:0001540]; chromatin binding [GO:0003682]; histone binding [GO:0042393]; low-density lipoprotein particle receptor binding [GO:0050750]; proline-rich region binding [GO:0070064]; transcription coactivator activity [GO:0003713]; transcription factor binding [GO:0008134]; ubiquitin protein ligase binding [GO:0031625]; apoptotic process [GO:0006915]; axonogenesis [GO:0007409]; cell cycle arrest [GO:0007050]; cellular response to DNA damage stimulus [GO:0006974]; double-strand break repair [GO:0006302]; histone H4 acetylation [GO:0043967]; negative regulation of cell growth [GO:0030308]; negative regulation of transcription by RNA polymerase II [GO:0000122]; positive regulation of apoptotic process [GO:0043065]; positive regulation of protein secretion [GO:0050714]; positive regulation of transcription by RNA polymerase II [GO:0045944]; positive regulation of transcription, DNA-templated [GO:0045893]; regulation of transcription, DNA-templated [GO:0006355]; signal transduction [GO:0007165]	amyloid-beta binding [GO:0001540]; chromatin binding [GO:0003682]; histone binding [GO:0042393]; low-density lipoprotein particle receptor binding [GO:0050750]; proline-rich region binding [GO:0070064]; transcription coactivator activity [GO:0003713]; transcription factor binding [GO:0008134]; ubiquitin protein ligase binding [GO:0031625]	15.2113	High	9	29	9	TRUE	FALSE	6 v 6	0.554095	0.00254503	0.00900129	6 v 6	0.284643	0.0768373	0.118267	6 v 6	-0.269452	0.0598502	1.22293	0.180183	6 v 6	0.327987	0.0150537	1.82236	0.0686222	6 v 6	0.366002	0.0664064	1.17779	0.20791	6 v 6	0.242727	0.0743434	1.12876	0.185742	6 v 6	0.180132	0.103127	0.986629	0.20327	6 v 6	0.0403137	0.546073	0.262749	0.657823	6 v 6	0.304649	0.027639	1.55848	0.0946372	6 v 6	0.648792	0.000560188	3.25167	0.00871674	6 v 6	0.882082	0.000604677	0.00338424	6 v 6	0.920097	0.000108849	0.000977293	6 v 6	0.796822	0.00328003	0.0276852	6 v 6	0.734227	0.000734665	0.00347104	6 v 6	0.594409	0.00329	0.0124665	6 v 6	0.858744	1.16745e-05	0.00047364	6 v 6	1.20289	0.000305106	0.00225315	6 v 6	0.597439	0.000120199	0.00483975	6 v 6	0.635454	0.0126108	0.0889848	6 v 6	0.512179	0.0427297	0.206978	6 v 6	0.449584	0.0013401	0.0102381	6 v 6	0.309766	0.0195553	0.0781213	6 v 6	0.574101	0.00937819	0.0620459	6 v 6	0.918244	7.18272e-05	0.00158526	0.327011	0.780455	0.608539	0.592522	0.811471	0.204571	-0.274965	0.698525	0.344785	0.322433	0.283922	0.333155	-0.601976	-0.0819299	-0.263754	-0.270089	-0.527549	0.128584	0.109088	0.480505	0.150203	0.264151	0.269187	0.694786	0.512712	-0.160678	0.306738	0.264151	0.265772	1.00732	0.290122	-0.116835	0.624005	0.379414	0.26748	0.0121747	-0.0238749	0.114781	0.318326	0.345528	-0.113253	0.439285	-0.176069	-0.0366651	0.0390421	0.255755	-0.00411611	0.163935	0.537394	0.0428025	0.481825	0.217357	0.0183785	0.530138	0.39674	0.80968	0.846397	0.751968	0.390163	0.697804	0.436099	1.26096	0.758743	0.856674	1.08066	0.899357	0.839723	0.619777	0.915277	0.856674	1.07724	1.21189	0.617133	0.663619	1.23254	0.971936	1.07895	0.216746	0.303136	0.895236	0.926865	0.93805	0.698218	0.643856	0.150942	0.74379	0.647582	0.848278	0.807355	0.368506	0.864405	0.823257	1.09036	0.809879	0.82985	0.73471	0.723751	1.59014	1.45494	1.34449	1.20163	0.902375	0.711064	0.562435	0.413957	0.53424	0.796736	0.566202	1.11469	-0.0787478	0.570492	0.53424	0.793321	0.878733	0.892097	-0.0349056	0.887759	0.649503	0.79503	-0.116409	0.578101	0.196711	0.58208	0.615617	0.414297	0.310701	0.425907	0.0452647	0.302796	0.525844	0.523433	0.0353511	1.13937	0.124732	0.745579	0.487446	0.545928	0.401554	0.998716	0.89161	1.11015	1.02206	0.917712	0.56922	6.08746	5.53605	4.71699	5.83542	5.32193	5.67807	6.41447	6.31651	5.32553	6.42794	6.1334	5.88264	5.8125	6.23458	5.06178	6.15785	5.60585	6.01123	6.52356	6.79701	5.47573	6.69209	6.40259	6.57743	6.92719	6.15583	5.63227	6.69209	6.39917	6.88996	6.7046	6.19967	5.94953	6.80735	6.40088	5.89482	6.3906	6.43129	5.64386	6.77347	6.02015	6.32193	6.2384	6.27984	5.36457	6.6837	6.12928	6.04658	6.95187	6.35931	5.80735	6.6453	6.15178	6.41278	6.81121	7.12619	6.17193	7.17991	6.52356	6.58045	68	46.4	26.3	57.1	40	51.2	85.3	79.7	40.1	86.1	70.2	59	56.2	75.3	33.4	71.4	48.7	64.5	92	111.2	44.5	103.4	84.6	95.5	121.7	71.3	49.6	103.4	84.4	118.6	104.3	73.5	61.8	112	84.5	59.5	83.9	86.3	50	109.4	64.9	80	75.5	77.7	41.2	102.8	70	66.1	123.8	82.1	56	100.1	71.1	85.2	112.3	139.7	72.1	145	92	95.7	4	2	2	4	2	5	4	2	2	4	2	5	4	2	2	4	2	5	4	2	2	4	2	5	4	2	2	4	2	5	4	2	2	4	2	5	4	2	2	4	2	5	4	2	2	4	2	5	4	2	2	4	2	5	4	2	2	4	2	5	High	High	High	High	High	High	High	High	High	High	High	High	High	High	High	High	High	High	High	High	High	High	High	High	High	High	High	High	High	High	High	High	High	High	High	High	High	High	High	High	High	High	High	High	High	High	High	High	High	High	High	High	High	High	High	High	High	High	High	High
B2RAR3, K7EJ21, K7EPI1, K7ESP6, Q9BXR0	Q9BXR0	B2RAR3	Q9BXR0	QTRT1	Queuine tRNA-ribosyltransferase catalytic subunit 1 (EC 2.4.2.64) (Guanine insertion enzyme) (tRNA-guanine transglycosylase)	403	SUBCELLULAR LOCATION: Cytoplasm {ECO:0000255|HAMAP-Rule:MF_03218}. Mitochondrion outer membrane {ECO:0000255|HAMAP-Rule:MF_03218}; Peripheral membrane protein {ECO:0000255|HAMAP-Rule:MF_03218}; Cytoplasmic side {ECO:0000255|HAMAP-Rule:MF_03218}. Note=Weakly associates with mitochondria, possibly via QTRT2. {ECO:0000255|HAMAP-Rule:MF_03218}.				tRNA-guanine transglycosylation [GO:0101030]; tRNA modification [GO:0006400]	mitochondrial outer membrane [GO:0005741]; nucleus [GO:0005634]; protein-containing complex [GO:0032991]	mitochondrial outer membrane [GO:0005741]; nucleus [GO:0005634]; protein-containing complex [GO:0032991]; metal ion binding [GO:0046872]; protein heterodimerization activity [GO:0046982]; protein homodimerization activity [GO:0042803]; queuine tRNA-ribosyltransferase activity [GO:0008479]; tRNA modification [GO:0006400]; tRNA-guanine transglycosylation [GO:0101030]	metal ion binding [GO:0046872]; protein heterodimerization activity [GO:0046982]; protein homodimerization activity [GO:0042803]; queuine tRNA-ribosyltransferase activity [GO:0008479]	19.3548	High	6	9	6	TRUE	FALSE	5 v 5	-0.157635	0.407254	0.458822	5 v 5	-0.433475	0.124216	0.172642	5 v 5	-0.275841	0.185003	0.732822	0.36404	5 v 5	0.326956	0.36275	0.440392	0.532238	5 v 5	0.324975	0.0630627	1.20023	0.202706	5 v 5	0.131933	0.547989	0.261228	0.696148	5 v 5	0.379927	0.11272	0.947999	0.216727	5 v 5	0.144225	0.305793	0.514572	0.445877	5 v 5	0.471231	0.000447019	3.34967	0.00622696	5 v 5	0.589357	0.0124941	1.9033	0.0524182	5 v 5	0.169321	0.428114	0.461194	5 v 5	0.16734	0.552449	0.575291	5 v 5	-0.0257013	0.913356	0.93064	5 v 5	0.222293	0.548405	0.566359	5 v 5	-0.0134094	0.958641	0.960487	5 v 5	0.313596	0.194336	0.238459	5 v 5	0.431722	0.188283	0.21468	5 v 5	0.602796	0.138585	0.288081	5 v 5	0.600815	0.011435	0.0845216	5 v 5	0.407774	0.146042	0.393547	5 v 5	0.655768	0.0933371	0.183397	5 v 5	0.420066	0.0716549	0.181425	5 v 5	0.747071	0.00739525	0.0544574	5 v 5	0.865197	0.0030735	0.0136951	0.345135	-0.644987	-0.17568	-0.368495	NA	0.0558532	-0.29059	-0.933708	0.131644	-0.976541	NA	-0.0981804	-0.635726	-0.288721	0.307324	-0.608046	NA	-0.154034	-0.721699	1.23447	0.128986	0.426442	NA	0.566584	0.233314	0.0418202	0.532111	0.110183	NA	0.707447	-0.119961	-0.125531	0.649243	0.582416	NA	-0.326501	0.688585	-0.164631	0.0807313	0.448985	NA	0.845966	0.0378682	-0.288721	0.388854	0.301944	NA	0.281182	0.48433	0.382857	0.553484	0.356621	NA	0.578862	0.574694	0.327575	0.823573	0.257937	NA	0.963006	-0.376563	0.589478	-0.0466932	0.0579473	NA	0.622437	0.578449	-0.603167	0.356431	-0.258312	NA	0.7633	0.225175	-0.770518	0.473564	0.213921	NA	-0.270648	1.03372	-0.809618	-0.0949484	0.0804899	NA	0.90182	0.383004	-0.933708	0.213174	-0.0665512	NA	0.337035	0.829466	-0.26213	0.377805	-0.0118741	NA	0.634716	0.91983	-0.317413	0.647894	-0.110558	NA	1.01886	-0.0859732	1.52319	-0.178337	1.03449	NA	0.720618	0.869039	0.330541	0.224787	0.718229	NA	0.86148	0.515765	0.16319	0.34192	1.19046	NA	-0.172467	1.32431	0.12409	-0.226592	1.05703	NA	1	0.673594	0	0.0815299	0.90999	NA	0.435215	1.12006	0.671578	0.246161	0.964667	NA	0.732896	1.21042	0.616296	0.51625	0.865983	NA	1.11704	3.88753	4.99548	3.97269	4.60881	NA	2.926	4.23266	4.3505	3.79701	4.24031	NA	2.98185	3.59694	4.06178	4.10434	3.63227	NA	2.82782	3.51096	5.58496	3.926	4.66676	NA	3.54844	4.46597	4.39232	4.32912	4.3505	NA	3.6893	4.1127	4.22497	4.44626	4.82273	NA	2.65535	4.92125	4.18587	3.87774	4.6893	NA	3.82782	4.27053	4.06178	4.18587	4.54226	NA	3.26303	4.71699	4.73335	4.3505	4.59694	NA	3.56071	4.80735	4.67807	4.62059	4.49825	NA	3.94486	14.8	31.9	15.7	24.4	NA	7.6	18.8	20.4	13.9	18.9	NA	7.9	12.1	16.7	17.2	12.4	NA	7.1	11.4	48	15.2	25.4	NA	11.7	22.1	21	20.1	20.4	NA	12.9	17.3	18.7	21.8	28.3	NA	6.3	30.3	18.2	14.7	25.8	NA	14.2	19.3	16.7	18.2	23.3	NA	9.6	26.3	26.6	20.4	24.2	NA	11.8	28	25.6	24.6	22.6	NA	15.4	1	1	1	1	NA	1	1	1	1	1	NA	1	1	1	1	1	NA	1	1	1	1	1	NA	1	1	1	1	1	NA	1	1	1	1	1	NA	1	1	1	1	1	NA	1	1	1	1	1	NA	1	1	1	1	1	NA	1	1	1	1	1	NA	1	High	High	High	High	High	High	High	High	High	High	High	High	High	High	High	High	High	High	High	High	High	High	High	High	High	High	High	High	High	High	High	High	High	High	High	High	High	High	High	High	High	High	High	High	High	High	High	High	High	High	High	High	High	High	High	High	High	High	High	High
A0A024R166, B3KY99, Q9BYX2	Q9BYX2	Q9BYX2	Q9BYX2	TBC1D2	TBC1 domain family member 2A (Armus) (Prostate antigen recognized and identified by SEREX 1) (PARIS-1)	928	SUBCELLULAR LOCATION: Cytoplasm {ECO:0000269|PubMed:20116244}. Cytoplasmic vesicle {ECO:0000269|PubMed:20116244}. Cell junction {ECO:0000269|PubMed:20116244}.				activation of GTPase activity [GO:0090630]; intracellular protein transport [GO:0006886]; positive regulation of GTPase activity [GO:0043547]	cell junction [GO:0030054]; cytoplasmic vesicle [GO:0031410]; cytosol [GO:0005829]; nucleoplasm [GO:0005654]; plasma membrane [GO:0005886]	cell junction [GO:0030054]; cytoplasmic vesicle [GO:0031410]; cytosol [GO:0005829]; nucleoplasm [GO:0005654]; plasma membrane [GO:0005886]; cadherin binding [GO:0045296]; GTPase activator activity [GO:0005096]; activation of GTPase activity [GO:0090630]; intracellular protein transport [GO:0006886]; positive regulation of GTPase activity [GO:0043547]	cadherin binding [GO:0045296]; GTPase activator activity [GO:0005096]	9.15948	High	6	7	6	TRUE	FALSE	4 v 4	1.05876	0.0254996	0.0508851	4 v 4	0.820622	0.0407796	0.0725254	4 v 4	-0.238139	0.248976	0.603843	0.441564	4 v 4	0.326831	0.0136218	1.86577	0.0638126	4 v 4	0.117329	0.713276	0.146743	0.830389	4 v 4	-0.889924	0.0778045	1.109	0.191698	4 v 4	-0.678881	0.10059	0.997446	0.200031	4 v 4	-0.0241913	0.936943	0.0282867	0.960461	4 v 4	-0.57104	0.0048937	2.31036	0.0290516	4 v 4	0.311224	0.410726	0.386447	0.53983	4 v 4	1.38559	0.0114979	0.0247299	4 v 4	1.17609	0.0282445	0.0461819	4 v 4	0.168836	0.716866	0.768545	4 v 4	0.379879	0.224484	0.252181	4 v 4	1.03457	0.0615502	0.0945365	4 v 4	0.48772	0.079498	0.115224	4 v 4	1.36998	0.0438328	0.0621661	4 v 4	0.56497	0.0244477	0.0949429	4 v 4	0.355468	0.378195	0.555968	4 v 4	-0.651786	0.0798336	0.287254	4 v 4	-0.440743	0.0544499	0.127538	4 v 4	0.213947	0.36603	0.525546	4 v 4	-0.332902	0.117153	0.294811	4 v 4	0.549362	0.136965	0.218315	1.006	1.03242	1.72128	NA	NA	0.475338	0.350497	0.825971	1.47003	NA	NA	0.635993	-0.655501	-0.206451	-0.251257	NA	NA	0.160655	0.257036	0.194647	0.382146	NA	NA	0.473497	0.586957	-0.633872	-0.0480943	NA	NA	0.564326	-1.82543	-0.215729	-0.791186	NA	NA	-0.727356	-1.34303	-0.393821	-0.942053	NA	NA	-0.0366186	-0.763142	0.584963	-0.0727563	NA	NA	0.154171	-0.581972	-0.480626	-0.78099	NA	NA	-0.440573	-0.469946	1.12653	0.254138	NA	NA	0.33417	1.26303	1.22707	2.10343	NA	NA	0.948835	1.59296	0.398549	1.67319	NA	NA	1.03966	-0.819428	0.816693	0.930098	NA	NA	-0.252018	-0.337035	0.6386	0.779231	NA	NA	0.438719	0.242857	1.61738	1.64853	NA	NA	0.629509	0.424026	0.551796	0.940294	NA	NA	0.0347654	0.536053	2.15895	1.97542	NA	NA	0.809508	0.912537	0.401098	0.633403	NA	NA	0.312842	1.24246	-0.427421	0.203163	NA	NA	0.403671	-1.16993	-0.00927781	-0.539929	NA	NA	-0.888011	-0.687532	-0.18737	-0.690795	NA	NA	-0.197274	-0.107641	0.791413	0.178501	NA	NA	-0.00648403	0.073529	-0.274175	-0.529733	NA	NA	-0.601228	0.185556	1.33298	0.505395	NA	NA	0.173515	3.58496	3.1375	2.88753	NA	NA	4.84298	4.59096	4.16993	4.60881	NA	NA	5.31832	3.93546	3.96347	4.35755	NA	NA	5.47897	4.848	4.36457	4.99095	NA	NA	5.79181	5.17792	3.53605	4.56071	NA	NA	5.88264	2.76553	3.9542	3.81762	NA	NA	4.59096	3.24793	3.7761	3.66676	NA	NA	5.2817	3.82782	4.75489	4.53605	NA	NA	5.47249	4.00899	3.6893	3.82782	NA	NA	4.87774	4.12102	5.29646	4.86295	NA	NA	5.65249	12	8.8	7.4	NA	NA	28.7	24.1	18	24.4	NA	NA	39.9	15.3	15.6	20.5	NA	NA	44.6	28.8	20.6	31.8	NA	NA	55.4	36.2	11.6	23.6	NA	NA	59	6.8	15.5	14.1	NA	NA	24.1	9.5	13.7	12.7	NA	NA	38.9	14.2	27	23.2	NA	NA	44.4	16.1	12.9	14.2	NA	NA	29.4	17.4	39.3	29.1	NA	NA	50.3	1	1	1	NA	NA	1	1	1	1	NA	NA	1	1	1	1	NA	NA	1	1	1	1	NA	NA	1	1	1	1	NA	NA	1	1	1	1	NA	NA	1	1	1	1	NA	NA	1	1	1	1	NA	NA	1	1	1	1	NA	NA	1	1	1	1	NA	NA	1	High	High	High	High	Not Found	High	High	High	High	High	Not Found	High	High	High	High	High	Not Found	High	High	High	High	High	Not Found	High	High	High	High	High	Not Found	High	High	High	High	High	Not Found	High	High	High	High	High	Not Found	High	High	High	High	High	Not Found	High	High	High	High	High	Not Found	High	High	High	High	High	Not Found	High
A0A0G2JM88, A0A0S2Z5R4, B3KR24, D6RD67, D6RDF7, Q9HCC0	Q9HCC0	Q9HCC0	Q9HCC0	MCCC2	Methylcrotonoyl-CoA carboxylase beta chain, mitochondrial (MCCase subunit beta) (EC 6.4.1.4) (3-methylcrotonyl-CoA carboxylase 2) (3-methylcrotonyl-CoA carboxylase non-biotin-containing subunit) (3-methylcrotonyl-CoA:carbon dioxide ligase subunit beta)	563	SUBCELLULAR LOCATION: Mitochondrion matrix {ECO:0000269|PubMed:11170888, ECO:0000269|PubMed:16023992}.			DISEASE: 3-methylcrotonoyl-CoA carboxylase 2 deficiency (MCC2D) [MIM:210210]: An autosomal recessive disorder of leucine catabolism. The phenotype is variable, ranging from neonatal onset with severe neurological involvement to asymptomatic adults. There is a characteristic organic aciduria with massive excretion of 3-hydroxyisovaleric acid and 3-methylcrotonylglycine, usually in combination with a severe secondary carnitine deficiency. {ECO:0000269|PubMed:11170888, ECO:0000269|PubMed:11181649, ECO:0000269|PubMed:11406611, ECO:0000269|PubMed:16010683, ECO:0000269|PubMed:17968484, ECO:0000269|PubMed:21071250, ECO:0000269|PubMed:22150417, ECO:0000269|PubMed:22264772, ECO:0000269|PubMed:22642865, ECO:0000269|PubMed:25382614, ECO:0000269|PubMed:27601257}. Note=The disease is caused by variants affecting the gene represented in this entry.	biotin metabolic process [GO:0006768]; branched-chain amino acid catabolic process [GO:0009083]; coenzyme A metabolic process [GO:0015936]; leucine catabolic process [GO:0006552]	3-methylcrotonyl-CoA carboxylase complex, mitochondrial [GO:0002169]; cytosol [GO:0005829]; methylcrotonoyl-CoA carboxylase complex [GO:1905202]; mitochondrial matrix [GO:0005759]; mitochondrion [GO:0005739]	3-methylcrotonyl-CoA carboxylase complex, mitochondrial [GO:0002169]; cytosol [GO:0005829]; methylcrotonoyl-CoA carboxylase complex [GO:1905202]; mitochondrial matrix [GO:0005759]; mitochondrion [GO:0005739]; ATP binding [GO:0005524]; methylcrotonoyl-CoA carboxylase activity [GO:0004485]; biotin metabolic process [GO:0006768]; branched-chain amino acid catabolic process [GO:0009083]; coenzyme A metabolic process [GO:0015936]; leucine catabolic process [GO:0006552]	ATP binding [GO:0005524]; methylcrotonoyl-CoA carboxylase activity [GO:0004485]	44.9378	High	25	160	25	TRUE	FALSE	6 v 6	0.452457	0.0218648	0.0451314	6 v 6	0.468448	0.000905033	0.00447927	6 v 6	0.015991	0.89536	0.0480022	0.937227	6 v 6	0.326506	0.0212353	1.67294	0.0864697	6 v 6	0.127949	0.38797	0.411202	0.585411	6 v 6	0.126606	0.399498	0.398485	0.567555	6 v 6	0.340257	0.0635657	1.19678	0.146914	6 v 6	0.245655	0.0809906	1.09157	0.175788	6 v 6	0.19269	0.139471	0.855515	0.277475	6 v 6	0.574985	0.000673177	3.17187	0.00958972	6 v 6	0.778963	0.000171348	0.00153329	6 v 6	0.580407	0.00108933	0.00389242	6 v 6	0.579063	0.0227533	0.0756527	6 v 6	0.792714	0.00165767	0.00548458	6 v 6	0.698112	0.00338583	0.0126514	6 v 6	0.645147	0.00171147	0.00681603	6 v 6	1.02744	0.000723297	0.00358549	6 v 6	0.310515	0.00252589	0.0241395	6 v 6	0.111958	0.364155	0.543458	6 v 6	0.110615	0.4338	0.680786	6 v 6	0.324266	0.00719595	0.0310957	6 v 6	0.229663	0.0695603	0.178645	6 v 6	0.176699	0.0602737	0.19825	6 v 6	0.558994	0.00205984	0.0106527	0.56746	0.745459	0.485528	0.471821	0.648279	-0.203804	0.372371	0.638019	0.614415	0.588907	0.330355	0.266623	-0.195089	-0.107441	0.128887	0.117085	-0.317923	0.470427	0.0942674	0.381178	0.26953	0.317148	0.130755	0.766158	0.261833	-0.439558	0.125888	0.260971	0.00884674	0.549717	-0.320899	-0.0656709	0.568149	0.473	0.00647026	0.0985867	-0.0458236	0.13872	0.689524	0.649396	-0.0161312	0.625857	0.0585229	-0.108029	0.451368	0.62687	0.0966887	0.348507	-0.0927113	-0.111567	0.384991	0.463417	0.0702756	0.441735	0.292088	0.683593	0.818293	0.521626	0.459649	0.674662	0.661728	1.12664	0.755057	0.788969	0.779033	0.562354	0.829293	0.305901	0.611415	0.732792	0.657125	0.345913	0.246561	0.679788	1.05368	0.944821	0.654749	-0.105218	0.521637	0.884179	1.17505	1.12122	0.632147	0.422053	0.625983	0.63743	0.936896	1.09869	0.744967	0.144703	0.474749	0.633892	0.870519	0.935238	0.718554	0.237931	0.859548	1.42905	1.30382	0.993448	1.10793	0.470857	0.289357	0.488619	0.140643	0.200062	0.448678	0.295731	0.456922	-0.332118	-0.00299913	0.143885	0.32677	0.0792901	-0.12581	0.0417697	0.439262	0.355915	0.324394	-0.37184	0.149266	0.246161	0.560637	0.532311	0.301792	0.15543	0.253612	-0.000588735	0.322481	0.509784	0.414612	-0.12192	0.102378	-0.0041262	0.256104	0.346331	0.388199	-0.0286915	0.487177	0.791034	0.689406	0.404541	0.777572	0.204235	8.88478	8.29921	8.6756	8.46393	8.07521	9.10014	9.45224	9.04467	9.16113	8.93575	8.72349	8.89633	9.25715	8.93723	9.29002	9.05284	8.40557	9.36676	9.54651	9.42585	9.43066	9.2529	8.85425	9.66249	9.71407	8.60511	9.28702	9.19673	8.73234	9.44605	9.13134	8.979	9.72928	9.40875	8.72996	8.99492	9.40642	9.18339	9.85066	9.58515	8.70736	9.52219	9.51076	8.93664	9.6125	9.56262	8.82018	9.24484	9.35953	8.9331	9.54612	9.39917	8.79377	9.33807	9.74433	9.72826	9.97943	9.45738	9.18314	9.57099	472.7	315	408.9	353.1	269.7	548.8	700.5	528.1	572.5	489.7	422.7	476.5	611.9	490.2	626	531.1	339.1	660.2	747.8	687.8	690.1	610.1	462.8	810.4	839.9	389.4	624.7	586.8	425.3	697.5	560.8	504.6	848.8	679.7	424.6	510.2	678.6	581.4	923.3	768.1	418	735.3	729.5	490	782.8	756.2	452	606.7	656.9	488.8	747.6	675.2	443.8	647.2	857.7	848.2	1009.5	703	581.3	760.6	18	14	16	18	12	15	18	14	16	18	12	15	18	14	16	18	12	15	18	14	16	18	12	15	18	14	16	18	12	15	18	14	16	18	12	15	18	14	16	18	12	15	18	14	16	18	12	15	18	14	16	18	12	15	18	14	16	18	12	15	High	High	High	High	High	High	High	High	High	High	High	High	High	High	High	High	High	High	High	High	High	High	High	High	High	High	High	High	High	High	High	High	High	High	High	High	High	High	High	High	High	High	High	High	High	High	High	High	High	High	High	High	High	High	High	High	High	High	High	High
H0YJU4, H0YJV7, O15391, P25490	P25490	P25490	P25490	YY1	Transcriptional repressor protein YY1 (Delta transcription factor) (INO80 complex subunit S) (NF-E1) (Yin and yang 1) (YY-1)	414	SUBCELLULAR LOCATION: Nucleus matrix {ECO:0000269|PubMed:18026119, ECO:0000269|PubMed:23385818, ECO:0000269|PubMed:9493912}. Note=Associated with the nuclear matrix.			DISEASE: Gabriele-de Vries syndrome (GADEVS) [MIM:617557]: An autosomal dominant neurodevelopmental disorder characterized by delayed psychomotor development and intellectual disability. Most patients have behavioral and feeding problems, movement abnormalities, mild distal skeletal anomalies, and dysmorphic facial features. {ECO:0000269|PubMed:21076407, ECO:0000269|PubMed:28575647}. Note=The disease is caused by variants affecting the gene represented in this entry.	anterior/posterior pattern specification [GO:0009952]; B cell differentiation [GO:0030183]; camera-type eye morphogenesis [GO:0048593]; cell development [GO:0048468]; cellular response to DNA damage stimulus [GO:0006974]; cellular response to interleukin-1 [GO:0071347]; cellular response to UV [GO:0034644]; chromosome organization [GO:0051276]; double-strand break repair via homologous recombination [GO:0000724]; immunoglobulin heavy chain V-D-J recombination [GO:0071707]; negative regulation of cell growth involved in cardiac muscle cell development [GO:0061052]; negative regulation of gene expression [GO:0010629]; negative regulation of interferon-beta production [GO:0032688]; negative regulation of pri-miRNA transcription by RNA polymerase II [GO:1902894]; negative regulation of transcription by RNA polymerase II [GO:0000122]; positive regulation of transcription by RNA polymerase II [GO:0045944]; protein deubiquitination [GO:0016579]; regulation of transcription by RNA polymerase II [GO:0006357]; response to prostaglandin F [GO:0034696]; response to UV-C [GO:0010225]; RNA localization [GO:0006403]; spermatogenesis [GO:0007283]	chromatin silencing complex [GO:0005677]; cytoplasm [GO:0005737]; Ino80 complex [GO:0031011]; nuclear matrix [GO:0016363]; nucleoplasm [GO:0005654]; nucleus [GO:0005634]; PcG protein complex [GO:0031519]; transcription regulator complex [GO:0005667]	chromatin silencing complex [GO:0005677]; cytoplasm [GO:0005737]; Ino80 complex [GO:0031011]; nuclear matrix [GO:0016363]; nucleoplasm [GO:0005654]; nucleus [GO:0005634]; PcG protein complex [GO:0031519]; transcription regulator complex [GO:0005667]; chromatin binding [GO:0003682]; cis-regulatory region sequence-specific DNA binding [GO:0000987]; DNA binding [GO:0003677]; DNA-binding transcription factor activity, RNA polymerase II-specific [GO:0000981]; DNA-binding transcription repressor activity [GO:0001217]; DNA-binding transcription repressor activity, RNA polymerase II-specific [GO:0001227]; four-way junction DNA binding [GO:0000400]; metal ion binding [GO:0046872]; RNA binding [GO:0003723]; RNA polymerase II cis-regulatory region sequence-specific DNA binding [GO:0000978]; sequence-specific double-stranded DNA binding [GO:1990837]; SMAD binding [GO:0046332]; transcription regulatory region sequence-specific DNA binding [GO:0000976]; anterior/posterior pattern specification [GO:0009952]; B cell differentiation [GO:0030183]; camera-type eye morphogenesis [GO:0048593]; cell development [GO:0048468]; cellular response to DNA damage stimulus [GO:0006974]; cellular response to interleukin-1 [GO:0071347]; cellular response to UV [GO:0034644]; chromosome organization [GO:0051276]; double-strand break repair via homologous recombination [GO:0000724]; immunoglobulin heavy chain V-D-J recombination [GO:0071707]; negative regulation of cell growth involved in cardiac muscle cell development [GO:0061052]; negative regulation of gene expression [GO:0010629]; negative regulation of interferon-beta production [GO:0032688]; negative regulation of pri-miRNA transcription by RNA polymerase II [GO:1902894]; negative regulation of transcription by RNA polymerase II [GO:0000122]; positive regulation of transcription by RNA polymerase II [GO:0045944]; protein deubiquitination [GO:0016579]; regulation of transcription by RNA polymerase II [GO:0006357]; response to prostaglandin F [GO:0034696]; response to UV-C [GO:0010225]; RNA localization [GO:0006403]; spermatogenesis [GO:0007283]	chromatin binding [GO:0003682]; cis-regulatory region sequence-specific DNA binding [GO:0000987]; DNA binding [GO:0003677]; DNA-binding transcription factor activity, RNA polymerase II-specific [GO:0000981]; DNA-binding transcription repressor activity [GO:0001217]; DNA-binding transcription repressor activity, RNA polymerase II-specific [GO:0001227]; four-way junction DNA binding [GO:0000400]; metal ion binding [GO:0046872]; RNA binding [GO:0003723]; RNA polymerase II cis-regulatory region sequence-specific DNA binding [GO:0000978]; sequence-specific double-stranded DNA binding [GO:1990837]; SMAD binding [GO:0046332]; transcription regulatory region sequence-specific DNA binding [GO:0000976]	7.00483	High	2	6	2	TRUE	FALSE	3 v 3	0.821197	0.00725659	0.0196041	3 v 3	0.412878	0.0611333	0.0993337	3 v 3	-0.40832	0.0989545	1.00456	0.249238	3 v 3	0.326122	0.313206	0.504169	0.483826	3 v 3	0.55972	0.150392	0.822775	0.33581	3 v 3	0.0499925	0.833617	0.0790333	0.907453	3 v 3	0.381765	0.0317617	1.4981	0.0895961	3 v 3	-0.305321	0.127276	0.895253	0.243661	3 v 3	-0.189635	0.635311	0.197014	0.75224	3 v 3	-0.0588154	0.866451	0.0622561	0.910339	3 v 3	1.14732	0.0526392	0.0805055	3 v 3	1.38092	0.026313	0.0435952	3 v 3	0.87119	0.0742194	0.146586	3 v 3	1.20296	0.00455679	0.0108632	3 v 3	0.515877	0.064019	0.0971869	3 v 3	0.631563	0.220074	0.264666	3 v 3	0.762382	0.122317	0.14829	3 v 3	0.734442	0.190044	0.350145	3 v 3	0.968039	0.100485	0.259925	3 v 3	0.458312	0.159196	0.409979	3 v 3	0.790084	0.00981305	0.038062	3 v 3	0.102999	0.359705	0.521331	3 v 3	0.218685	0.504106	0.686924	3 v 3	0.349504	0.204482	0.295185	0.896825	NA	0.886109	NA	NA	0.680658	0.213514	NA	0.580193	NA	NA	0.444926	-0.68331	NA	-0.305916	NA	NA	-0.235732	0.798841	NA	-0.0155409	NA	NA	0.195065	0.843236	NA	0.0703893	NA	NA	0.765535	-0.147521	NA	0.468769	NA	NA	-0.171271	0.2463	NA	0.478047	NA	NA	0.420947	-0.514234	NA	-0.09586	NA	NA	-0.305868	-0.714171	NA	0.4538	NA	NA	-0.308533	-0.656838	NA	0.372554	NA	NA	0.107838	1.69567	NA	0.870568	NA	NA	0.875724	1.74006	NA	0.956498	NA	NA	1.44619	0.749304	NA	1.35488	NA	NA	0.509387	1.14312	NA	1.36416	NA	NA	1.10161	0.382591	NA	0.790249	NA	NA	0.37479	0.182653	NA	1.33991	NA	NA	0.372126	0.239986	NA	1.25866	NA	NA	0.788496	1.48215	NA	0.290375	NA	NA	0.430798	1.52655	NA	0.376305	NA	NA	1.00127	0.53579	NA	0.774685	NA	NA	0.064461	0.929611	NA	0.783963	NA	NA	0.656679	0.169077	NA	0.210056	NA	NA	-0.0701358	-0.030861	NA	0.759716	NA	NA	-0.0728001	0.0264722	NA	0.67847	NA	NA	0.34357	5.0268	NA	4.92125	NA	NA	5.38543	5.92362	NA	5.80735	NA	NA	6.06609	5.24031	NA	5.50144	NA	NA	5.83036	6.72247	NA	5.79181	NA	NA	6.26115	6.76686	NA	5.87774	NA	NA	6.83162	5.7761	NA	6.27612	NA	NA	5.89482	6.16993	NA	6.2854	NA	NA	6.48704	5.40939	NA	5.71149	NA	NA	5.76022	5.20945	NA	6.26115	NA	NA	5.75756	5.26679	NA	6.17991	NA	NA	6.17393	32.6	NA	30.3	NA	NA	41.8	60.7	NA	56	NA	NA	67	37.8	NA	45.3	NA	NA	56.9	105.6	NA	55.4	NA	NA	76.7	108.9	NA	58.8	NA	NA	113.9	54.8	NA	77.5	NA	NA	59.5	72	NA	78	NA	NA	89.7	42.5	NA	52.4	NA	NA	54.2	37	NA	76.7	NA	NA	54.1	38.5	NA	72.5	NA	NA	72.2	1	NA	1	NA	NA	1	1	NA	1	NA	NA	1	1	NA	1	NA	NA	1	1	NA	1	NA	NA	1	1	NA	1	NA	NA	1	1	NA	1	NA	NA	1	1	NA	1	NA	NA	1	1	NA	1	NA	NA	1	1	NA	1	NA	NA	1	1	NA	1	NA	NA	1	High	High	High	Not Found	High	High	High	High	High	Not Found	High	High	High	High	High	Not Found	High	High	High	High	High	Not Found	High	High	High	High	High	Not Found	High	High	High	High	High	Not Found	High	High	High	High	High	Not Found	High	High	High	High	High	Not Found	High	High	High	High	High	Not Found	High	High	High	High	High	Not Found	High	High
A0A6Q8PFK2, A0A6Q8PGJ2, B3KP68, B4DS51, F5GZ56, Q9UG01	Q9UG01	Q9UG01	Q9UG01	IFT172	Intraflagellar transport protein 172 homolog	1749	SUBCELLULAR LOCATION: Cell projection, cilium {ECO:0000269|PubMed:24140113}. Note=Localized to the axoneme and around the base of the cilium.			DISEASE: Short-rib thoracic dysplasia 10 with or without polydactyly (SRTD10) [MIM:615630]: A form of short-rib thoracic dysplasia, a group of autosomal recessive ciliopathies that are characterized by a constricted thoracic cage, short ribs, shortened tubular bones, and a 'trident' appearance of the acetabular roof. Polydactyly is variably present. Non-skeletal involvement can include cleft lip/palate as well as anomalies of major organs such as the brain, eye, heart, kidneys, liver, pancreas, intestines, and genitalia. Some forms of the disease are lethal in the neonatal period due to respiratory insufficiency secondary to a severely restricted thoracic cage, whereas others are compatible with life. Disease spectrum encompasses Ellis-van Creveld syndrome, asphyxiating thoracic dystrophy (Jeune syndrome), Mainzer-Saldino syndrome, and short rib-polydactyly syndrome. {ECO:0000269|PubMed:24140113}. Note=The disease is caused by variants affecting the gene represented in this entry.; DISEASE: Retinitis pigmentosa 71 (RP71) [MIM:616394]: A retinal dystrophy belonging to the group of pigmentary retinopathies. Retinitis pigmentosa is characterized by retinal pigment deposits visible on fundus examination and primary loss of rod photoreceptor cells followed by secondary loss of cone photoreceptors. Patients typically have night vision blindness and loss of midperipheral visual field. As their condition progresses, they lose their far peripheral visual field and eventually central vision as well. {ECO:0000269|PubMed:25168386}. Note=The disease is caused by variants affecting the gene represented in this entry.	bone development [GO:0060348]; brain development [GO:0007420]; cilium assembly [GO:0060271]; cytoplasmic microtubule organization [GO:0031122]; dorsal/ventral pattern formation [GO:0009953]; embryonic camera-type eye morphogenesis [GO:0048596]; epidermis development [GO:0008544]; heart looping [GO:0001947]; hindgut development [GO:0061525]; intraciliary transport [GO:0042073]; intraciliary transport involved in cilium assembly [GO:0035735]; left/right axis specification [GO:0070986]; limb development [GO:0060173]; negative regulation of epithelial cell proliferation [GO:0050680]; negative regulation of smoothened signaling pathway [GO:0045879]; neural tube closure [GO:0001843]; non-motile cilium assembly [GO:1905515]; Notch signaling pathway [GO:0007219]; positive regulation of smoothened signaling pathway [GO:0045880]; protein processing [GO:0016485]; roof of mouth development [GO:0060021]; smoothened signaling pathway [GO:0007224]; spinal cord motor neuron differentiation [GO:0021522]	axoneme [GO:0005930]; ciliary basal body [GO:0036064]; ciliary tip [GO:0097542]; cilium [GO:0005929]; extracellular vesicle [GO:1903561]; intraciliary transport particle B [GO:0030992]; sperm cytoplasmic droplet [GO:0097598]; sperm midpiece [GO:0097225]; sperm principal piece [GO:0097228]	axoneme [GO:0005930]; ciliary basal body [GO:0036064]; ciliary tip [GO:0097542]; cilium [GO:0005929]; extracellular vesicle [GO:1903561]; intraciliary transport particle B [GO:0030992]; sperm cytoplasmic droplet [GO:0097598]; sperm midpiece [GO:0097225]; sperm principal piece [GO:0097228]; bone development [GO:0060348]; brain development [GO:0007420]; cilium assembly [GO:0060271]; cytoplasmic microtubule organization [GO:0031122]; dorsal/ventral pattern formation [GO:0009953]; embryonic camera-type eye morphogenesis [GO:0048596]; epidermis development [GO:0008544]; heart looping [GO:0001947]; hindgut development [GO:0061525]; intraciliary transport [GO:0042073]; intraciliary transport involved in cilium assembly [GO:0035735]; left/right axis specification [GO:0070986]; limb development [GO:0060173]; negative regulation of epithelial cell proliferation [GO:0050680]; negative regulation of smoothened signaling pathway [GO:0045879]; neural tube closure [GO:0001843]; non-motile cilium assembly [GO:1905515]; Notch signaling pathway [GO:0007219]; positive regulation of smoothened signaling pathway [GO:0045880]; protein processing [GO:0016485]; roof of mouth development [GO:0060021]; smoothened signaling pathway [GO:0007224]; spinal cord motor neuron differentiation [GO:0021522]		1.02916	Medium	2	2	2	TRUE	FALSE	1 v 1	1.05889	NA	NA	1 v 1	1.8413	NA	NA	1 v 1	0.782409	NA	#VALUE!	NA	1 v 1	0.32577	NA	#VALUE!	NA	1 v 1	0.665999	NA	#VALUE!	NA	1 v 1	0.499102	NA	#VALUE!	NA	1 v 1	1.07496	NA	#VALUE!	NA	1 v 1	0.294743	NA	#VALUE!	NA	1 v 1	0.415037	NA	#VALUE!	NA	1 v 1	0.163499	NA	#VALUE!	NA	1 v 1	1.38466	NA	NA	1 v 1	1.72489	NA	NA	1 v 1	1.558	NA	NA	1 v 1	2.13386	NA	NA	1 v 1	1.35364	NA	NA	1 v 1	1.47393	NA	NA	1 v 1	1.22239	NA	NA	1 v 1	-0.456638	NA	NA	1 v 1	-0.116409	NA	NA	1 v 1	-0.283307	NA	NA	1 v 1	0.292553	NA	NA	1 v 1	-0.487665	NA	NA	1 v 1	-0.367371	NA	NA	1 v 1	-0.61891	NA	NA	NA	NA	NA	1.05889	NA	NA	NA	NA	NA	1.8413	NA	NA	NA	NA	NA	0.782409	NA	NA	NA	NA	NA	0.32577	NA	NA	NA	NA	NA	0.665999	NA	NA	NA	NA	NA	0.499102	NA	NA	NA	NA	NA	1.07496	NA	NA	NA	NA	NA	0.294743	NA	NA	NA	NA	NA	0.415037	NA	NA	NA	NA	NA	0.163499	NA	NA	NA	NA	NA	1.38466	NA	NA	NA	NA	NA	1.72489	NA	NA	NA	NA	NA	1.558	NA	NA	NA	NA	NA	2.13386	NA	NA	NA	NA	NA	1.35364	NA	NA	NA	NA	NA	1.47393	NA	NA	NA	NA	NA	1.22239	NA	NA	NA	NA	NA	-0.456638	NA	NA	NA	NA	NA	-0.116409	NA	NA	NA	NA	NA	-0.283307	NA	NA	NA	NA	NA	0.292553	NA	NA	NA	NA	NA	-0.487665	NA	NA	NA	NA	NA	-0.367371	NA	NA	NA	NA	NA	-0.61891	NA	NA	NA	NA	NA	1.848	NA	NA	NA	NA	NA	2.90689	NA	NA	NA	NA	NA	3.6893	NA	NA	NA	NA	NA	3.23266	NA	NA	NA	NA	NA	3.57289	NA	NA	NA	NA	NA	3.40599	NA	NA	NA	NA	NA	3.98185	NA	NA	NA	NA	NA	3.20163	NA	NA	NA	NA	NA	3.32193	NA	NA	NA	NA	NA	3.07039	NA	NA	NA	NA	NA	3.6	NA	NA	NA	NA	NA	7.5	NA	NA	NA	NA	NA	12.9	NA	NA	NA	NA	NA	9.4	NA	NA	NA	NA	NA	11.9	NA	NA	NA	NA	NA	10.6	NA	NA	NA	NA	NA	15.8	NA	NA	NA	NA	NA	9.2	NA	NA	NA	NA	NA	10	NA	NA	NA	NA	NA	8.4	NA	NA	NA	NA	NA	1	NA	NA	NA	NA	NA	1	NA	NA	NA	NA	NA	1	NA	NA	NA	NA	NA	1	NA	NA	NA	NA	NA	1	NA	NA	NA	NA	NA	1	NA	NA	NA	NA	NA	1	NA	NA	NA	NA	NA	1	NA	NA	NA	NA	NA	1	NA	NA	NA	NA	NA	1	NA	NA	Not Found	High	Not Found	Medium	Not Found	Not Found	Not Found	High	Not Found	Medium	Not Found	Not Found	Not Found	High	Not Found	Medium	Not Found	Not Found	Not Found	High	Not Found	Medium	Not Found	Not Found	Not Found	High	Not Found	Medium	Not Found	Not Found	Not Found	High	Not Found	Medium	Not Found	Not Found	Not Found	High	Not Found	Medium	Not Found	Not Found	Not Found	High	Not Found	Medium	Not Found	Not Found	Not Found	High	Not Found	Medium	Not Found	Not Found	Not Found	High	Not Found	Medium	Not Found	Not Found
A0A087WYB4, F2Z2I8, Q6ZNW0, Q9UJZ1	Q9UJZ1	Q9UJZ1	Q9UJZ1	STOML2	Stomatin-like protein 2, mitochondrial (SLP-2) (EPB72-like protein 2) (Paraprotein target 7) (Paratarg-7)	356	SUBCELLULAR LOCATION: Cell membrane {ECO:0000269|PubMed:10713127, ECO:0000269|PubMed:18641330, ECO:0000269|PubMed:21746876, ECO:0000269|PubMed:22623988}; Peripheral membrane protein {ECO:0000269|PubMed:10713127}. Mitochondrion {ECO:0000269|PubMed:18641330, ECO:0000269|PubMed:19597348, ECO:0000269|PubMed:22623988}. Mitochondrion inner membrane {ECO:0000269|PubMed:17121834, ECO:0000269|PubMed:18339324, ECO:0000269|PubMed:21746876}; Lipid-anchor {ECO:0000269|PubMed:21746876}. Mitochondrion intermembrane space {ECO:0000269|PubMed:17121834}. Membrane raft {ECO:0000269|PubMed:18641330}. Cytoplasm, cytoskeleton {ECO:0000269|PubMed:10713127, ECO:0000269|PubMed:18641330}. Note=Behaves as an integral membrane protein of the mitochondrion despite the absence of a detectable transmembrane domain (PubMed:21746876). Also associates with the actin cytoskeleton and membrane rafts in activated T-cells (PubMed:18641330, PubMed:10713127). A minor pool is associated with the plasma membrane and is enriched at the immunological synapse in activated T-cells (PubMed:22623988). {ECO:0000269|PubMed:10713127, ECO:0000269|PubMed:18641330, ECO:0000269|PubMed:21746876, ECO:0000269|PubMed:22623988}.				CD4-positive, alpha-beta T cell activation [GO:0035710]; cellular calcium ion homeostasis [GO:0006874]; lipid localization [GO:0010876]; mitochondrial ATP synthesis coupled proton transport [GO:0042776]; mitochondrial calcium ion transmembrane transport [GO:0006851]; mitochondrial protein processing [GO:0034982]; mitochondrion organization [GO:0007005]; positive regulation of cardiolipin metabolic process [GO:1900210]; positive regulation of interleukin-2 production [GO:0032743]; positive regulation of mitochondrial DNA replication [GO:0090297]; positive regulation of mitochondrial membrane potential [GO:0010918]; protein complex oligomerization [GO:0051259]; stress-induced mitochondrial fusion [GO:1990046]; T cell receptor signaling pathway [GO:0050852]	cytoskeleton [GO:0005856]; extrinsic component of plasma membrane [GO:0019897]; membrane raft [GO:0045121]; mitochondrial inner membrane [GO:0005743]; mitochondrial intermembrane space [GO:0005758]	cytoskeleton [GO:0005856]; extrinsic component of plasma membrane [GO:0019897]; membrane raft [GO:0045121]; mitochondrial inner membrane [GO:0005743]; mitochondrial intermembrane space [GO:0005758]; cardiolipin binding [GO:1901612]; GTPase binding [GO:0051020]; signaling receptor binding [GO:0005102]; CD4-positive, alpha-beta T cell activation [GO:0035710]; cellular calcium ion homeostasis [GO:0006874]; lipid localization [GO:0010876]; mitochondrial ATP synthesis coupled proton transport [GO:0042776]; mitochondrial calcium ion transmembrane transport [GO:0006851]; mitochondrial protein processing [GO:0034982]; mitochondrion organization [GO:0007005]; positive regulation of cardiolipin metabolic process [GO:1900210]; positive regulation of interleukin-2 production [GO:0032743]; positive regulation of mitochondrial DNA replication [GO:0090297]; positive regulation of mitochondrial membrane potential [GO:0010918]; protein complex oligomerization [GO:0051259]; stress-induced mitochondrial fusion [GO:1990046]; T cell receptor signaling pathway [GO:0050852]	cardiolipin binding [GO:1901612]; GTPase binding [GO:0051020]; signaling receptor binding [GO:0005102]	2.80899	Medium	1	2	1	TRUE	FALSE	2 v 2	0.70492	0.00593805	0.0168443	2 v 2	0.972606	0.251696	0.30361	2 v 2	0.267686	0.624051	0.20478	0.760114	2 v 2	0.325724	0.599924	0.221904	0.724118	2 v 2	0.133265	0.685904	0.163737	0.811866	2 v 2	0.284627	0.162489	0.789176	0.316692	2 v 2	0.534932	0.165285	0.781768	0.284929	2 v 2	0.0132594	0.736103	0.133061	0.811787	2 v 2	0.00640635	0.920671	0.0358958	0.948836	2 v 2	0.819994	0.153667	0.813421	0.273026	2 v 2	1.03064	0.264556	0.303084	2 v 2	0.838185	0.178412	0.213479	2 v 2	0.989547	0.0518944	0.118469	2 v 2	1.23985	0.0693072	0.0928157	2 v 2	0.718179	0.0325115	0.0573267	2 v 2	0.711326	0.0398364	0.065492	2 v 2	1.52491	0.0864835	0.11033	2 v 2	0.0580376	0.44559	0.599605	2 v 2	-0.134421	0.869621	0.916349	2 v 2	0.0169408	0.966852	0.984437	2 v 2	0.267246	0.7081	0.799221	2 v 2	-0.254427	0.615865	0.73819	2 v 2	-0.26128	0.665398	0.806326	2 v 2	0.552308	0.218593	0.309427	NA	0.711495	NA	0.698344	NA	NA	NA	1.37851	NA	0.5667	NA	NA	NA	0.667017	NA	-0.131644	NA	NA	NA	0.773932	NA	-0.122484	NA	NA	NA	-0.11456	NA	0.38109	NA	NA	NA	0.358894	NA	0.21036	NA	NA	NA	0.392842	NA	0.677023	NA	NA	NA	0.0433926	NA	-0.0168738	NA	NA	NA	-0.0447383	NA	0.057551	NA	NA	NA	1.02186	NA	0.618129	NA	NA	NA	1.48543	NA	0.57586	NA	NA	NA	0.596935	NA	1.07943	NA	NA	NA	1.07039	NA	0.908704	NA	NA	NA	1.10434	NA	1.37537	NA	NA	NA	0.754888	NA	0.68147	NA	NA	NA	0.666757	NA	0.755895	NA	NA	NA	1.73335	NA	1.31647	NA	NA	NA	0.106915	NA	0.00916	NA	NA	NA	-0.781576	NA	0.512734	NA	NA	NA	-0.308122	NA	0.342004	NA	NA	NA	-0.274175	NA	0.808667	NA	NA	NA	-0.623624	NA	0.11477	NA	NA	NA	-0.711755	NA	0.189195	NA	NA	NA	0.354843	NA	0.749773	NA	NA	NA	3	NA	3.40599	NA	NA	NA	3.71149	NA	4.10434	NA	NA	NA	4.37851	NA	3.97269	NA	NA	NA	4.48543	NA	3.98185	NA	NA	NA	3.59694	NA	4.48543	NA	NA	NA	4.07039	NA	4.3147	NA	NA	NA	4.10434	NA	4.78136	NA	NA	NA	3.75489	NA	4.08746	NA	NA	NA	3.66676	NA	4.16189	NA	NA	NA	4.73335	NA	4.72247	NA	NA	NA	8	NA	10.6	NA	NA	NA	13.1	NA	17.2	NA	NA	NA	20.8	NA	15.7	NA	NA	NA	22.4	NA	15.8	NA	NA	NA	12.1	NA	22.4	NA	NA	NA	16.8	NA	19.9	NA	NA	NA	17.2	NA	27.5	NA	NA	NA	13.5	NA	17	NA	NA	NA	12.7	NA	17.9	NA	NA	NA	26.6	NA	26.4	NA	NA	NA	1	NA	1	NA	NA	NA	1	NA	1	NA	NA	NA	1	NA	1	NA	NA	NA	1	NA	1	NA	NA	NA	1	NA	1	NA	NA	NA	1	NA	1	NA	NA	NA	1	NA	1	NA	NA	NA	1	NA	1	NA	NA	NA	1	NA	1	NA	NA	NA	1	NA	1	NA	NA	Not Found	High	Not Found	High	Not Found	Not Found	Not Found	High	Not Found	High	Not Found	Not Found	Not Found	High	Not Found	High	Not Found	Not Found	Not Found	High	Not Found	High	Not Found	Not Found	Not Found	High	Not Found	High	Not Found	Not Found	Not Found	High	Not Found	High	Not Found	Not Found	Not Found	High	Not Found	High	Not Found	Not Found	Not Found	High	Not Found	High	Not Found	Not Found	Not Found	High	Not Found	High	Not Found	Not Found	Not Found	High	Not Found	High	Not Found	Not Found
B4DLJ3, C9J1Z8, P84085	A4D0Z3	A4D0Z3	P84085	ARF5	ADP-ribosylation factor 5	180	SUBCELLULAR LOCATION: Golgi apparatus {ECO:0000269|PubMed:17555535}. Cytoplasm, perinuclear region {ECO:0000269|PubMed:17555535}. Membrane {ECO:0000305}; Lipid-anchor {ECO:0000305}. Golgi apparatus, trans-Golgi network membrane {ECO:0000250|UniProtKB:P84084}; Lipid-anchor {ECO:0000250|UniProtKB:P84084}.				intracellular protein transport [GO:0006886]; retrograde vesicle-mediated transport, Golgi to endoplasmic reticulum [GO:0006890]; vesicle-mediated transport [GO:0016192]	extracellular exosome [GO:0070062]; Golgi apparatus [GO:0005794]; perinuclear region of cytoplasm [GO:0048471]; plasma membrane [GO:0005886]	extracellular exosome [GO:0070062]; Golgi apparatus [GO:0005794]; perinuclear region of cytoplasm [GO:0048471]; plasma membrane [GO:0005886]; GTP binding [GO:0005525]; GTPase activity [GO:0003924]; intracellular protein transport [GO:0006886]; retrograde vesicle-mediated transport, Golgi to endoplasmic reticulum [GO:0006890]; vesicle-mediated transport [GO:0016192]	GTPase activity [GO:0003924]; GTP binding [GO:0005525]	55	High	8	56	3	TRUE	FALSE	5 v 5	0.686536	0.0425817	0.0750043	5 v 5	0.687938	0.0344131	0.0632933	5 v 5	0.0014016	0.989629	0.00452774	0.992796	5 v 5	0.325712	0.535431	0.271296	0.676903	5 v 5	-0.00654823	0.988753	0.00491207	0.997025	5 v 5	-0.455488	0.0788239	1.10334	0.1936	5 v 5	-0.0642998	0.753707	0.122797	0.820465	5 v 5	-0.559602	0.036137	1.44205	0.0976542	5 v 5	-0.243703	0.0835015	1.07831	0.19834	5 v 5	-0.0959088	0.54235	0.26572	0.660344	5 v 5	1.01225	0.0245679	0.044556	5 v 5	0.679988	0.0681765	0.0959942	5 v 5	0.231048	0.433536	0.517757	5 v 5	0.622236	0.024071	0.0388897	5 v 5	0.126934	0.556445	0.585722	5 v 5	0.442833	0.0638905	0.0957131	5 v 5	0.590627	0.0379701	0.0552824	5 v 5	0.324311	0.54493	0.681488	5 v 5	-0.00794982	0.986847	0.99064	5 v 5	-0.45689	0.0937557	0.313921	5 v 5	-0.0657014	0.615906	0.723129	5 v 5	-0.561004	0.0135938	0.0611722	5 v 5	-0.245105	0.006223	0.0488638	5 v 5	-0.0973104	0.233794	0.324496	NA	0.442128	1.4375	0.859998	0.0232698	0.669785	NA	0.712217	1.14585	1.03906	-0.0970245	0.639582	NA	0.270089	-0.291649	0.179065	-0.120294	-0.030203	NA	0.357605	-0.668358	-0.151898	2.13488	-0.0436653	NA	-0.484122	-0.989836	-0.0709586	1.60786	-0.0956875	NA	-0.571965	-0.547488	-0.0219825	-0.0588937	-1.07711	NA	0.300444	-0.670161	0.276253	0.121679	-0.349714	NA	-0.264341	-0.9831	-0.213252	-0.321928	-1.01539	NA	0.0173039	-0.610113	-0.123721	-0.184425	-0.317561	NA	0.197939	-0.537584	0.205629	-0.046921	-0.298607	NA	0.799733	0.769141	0.7081	2.15815	0.62612	NA	-0.0419941	0.447664	0.789039	1.63113	0.574098	NA	-0.129837	0.890012	0.838015	-0.0356239	-0.407327	NA	0.742572	0.767339	1.13625	0.144948	0.320071	NA	0.177787	0.4544	0.646746	-0.298658	-0.345606	NA	0.459432	0.827387	0.736277	-0.161155	0.352224	NA	0.640067	0.899916	1.06563	-0.0236513	0.371178	NA	0.0875159	-0.376709	-0.330963	2.25517	-0.0134623	NA	-0.754211	-0.698187	-0.250024	1.72816	-0.0654845	NA	-0.842054	-0.255839	-0.201048	0.0614005	-1.04691	NA	0.0303549	-0.378512	0.0971879	0.241973	-0.319511	NA	-0.53443	-0.691451	-0.392317	-0.201634	-0.985188	NA	-0.252785	-0.318464	-0.302786	-0.0641303	-0.287358	NA	-0.0721498	-0.245935	0.0265636	0.0733732	-0.268404	NA	6.60881	5.55459	6.38888	3.62059	6.95884	NA	7.05094	6.99209	7.24888	3.64386	7.62863	NA	7.32103	6.70044	7.42794	3.52356	7.59842	NA	7.40854	6.32373	7.09698	5.77873	7.58496	NA	6.56682	6.00225	7.17792	5.25172	7.53294	NA	6.47897	6.4446	7.22689	3.58496	6.55152	NA	7.35138	6.32193	7.52513	3.76553	7.27891	NA	6.7866	6.00899	7.03562	3.32193	6.61324	NA	7.06824	6.38198	7.12516	3.45943	7.31107	NA	7.24888	6.4545	7.4545	3.59694	7.33002	NA	97.6	47	83.8	12.3	124.4	NA	132.6	127.3	152.1	12.5	197.9	NA	159.9	104	172.2	11.5	193.8	NA	169.9	80.1	136.9	54.9	192	NA	94.8	64.1	144.8	38.1	185.2	NA	89.2	87.1	149.8	12	93.8	NA	163.3	80	184.2	13.6	155.3	NA	110.4	64.4	131.2	10	97.9	NA	134.2	83.4	139.6	11	158.8	NA	152.1	87.7	175.4	12.1	160.9	NA	2	3	2	1	2	NA	2	3	2	1	2	NA	2	3	2	1	2	NA	2	3	2	1	2	NA	2	3	2	1	2	NA	2	3	2	1	2	NA	2	3	2	1	2	NA	2	3	2	1	2	NA	2	3	2	1	2	NA	2	3	2	1	2	Not Found	High	High	High	High	High	Not Found	High	High	High	High	High	Not Found	High	High	High	High	High	Not Found	High	High	High	High	High	Not Found	High	High	High	High	High	Not Found	High	High	High	High	High	Not Found	High	High	High	High	High	Not Found	High	High	High	High	High	Not Found	High	High	High	High	High	Not Found	High	High	High	High	High
B2R960, B3KT45, K7EML9, K7ER96, O43396, Q59G46	O43396	B2R960	O43396	TXNL1	Thioredoxin-like protein 1 (32 kDa thioredoxin-related protein)	289	SUBCELLULAR LOCATION: Cytoplasm {ECO:0000269|PubMed:19349277}. Nucleus {ECO:0000269|PubMed:19349277}. Note=At least 85% of the cellular TXNL1 is proteasome-associated.					cytoplasm [GO:0005737]; cytosol [GO:0005829]; nucleus [GO:0005634]; proteasome complex [GO:0000502]	cytoplasm [GO:0005737]; cytosol [GO:0005829]; nucleus [GO:0005634]; proteasome complex [GO:0000502]; disulfide oxidoreductase activity [GO:0015036]	disulfide oxidoreductase activity [GO:0015036]	31.8339	High	6	36	6	TRUE	FALSE	6 v 6	0.898155	0.000763597	0.00376732	6 v 6	0.660669	0.0242057	0.0480881	6 v 6	-0.237487	0.0911874	1.04007	0.236574	6 v 6	0.322932	0.10168	0.992762	0.237064	6 v 6	-0.12646	0.134425	0.87152	0.316996	6 v 6	1.6547	0.00249485	2.60296	0.0202038	6 v 6	-0.272235	0.147159	0.832213	0.26071	6 v 6	0.816249	0.0171897	1.76473	0.0586812	6 v 6	0.422049	0.0110953	1.95486	0.0499875	6 v 6	0.46723	0.041149	1.38564	0.116786	6 v 6	1.22109	0.00221017	0.00781883	6 v 6	0.771695	0.00210007	0.00615231	6 v 6	2.55285	0.000871474	0.0159537	6 v 6	0.625921	0.0393501	0.0583546	6 v 6	1.7144	0.00206607	0.00993122	6 v 6	1.3202	0.000501496	0.00322818	6 v 6	1.36538	0.00340614	0.0091813	6 v 6	0.560418	0.0321559	0.112146	6 v 6	0.111026	0.279747	0.466137	6 v 6	1.89219	0.0020765	0.0414507	6 v 6	-0.0347481	0.763636	0.841503	6 v 6	1.05374	0.0112659	0.0537059	6 v 6	0.659536	0.00404919	0.040106	6 v 6	0.704716	0.00544107	0.0203768	0.900838	1.28531	1.20877	0.83735	0.606855	0.549806	0.518401	1.18838	1.21423	0.726318	-0.133978	0.450661	-0.382436	-0.0969393	0.00546476	-0.111031	-0.740833	-0.0991446	-0.3182	0.200843	0.806964	0.44151	0.619314	0.18716	-0.0727242	-0.302469	-0.0845571	0.0695409	-0.371287	0.00273497	1.26986	1.40115	2.54846	2.092	2.07342	0.543303	-0.637223	-0.318085	-0.0165196	0.341974	-0.693215	-0.31034	0.430815	0.504885	1.70486	0.816654	1.25553	0.184753	0.111308	0.165097	0.806964	0.606569	0.449389	0.392969	-0.0786248	0.568544	1.08246	0.736966	0.348337	0.145693	0.582637	1.48616	2.01573	1.27886	1.22617	0.736966	0.828113	0.982845	1.12421	0.906891	0.235568	0.552541	2.1707	2.68647	3.75723	2.92935	2.68028	1.09311	0.263615	0.96723	1.19225	1.17932	-0.0863603	0.239466	1.33165	1.7902	2.91362	1.654	1.86239	0.734559	1.01215	1.45041	2.01573	1.44392	1.05624	0.942775	0.822213	1.85386	2.29123	1.57432	0.955192	0.695499	0.0642361	0.297782	0.801499	0.552541	1.36015	0.286304	0.309712	-0.20553	-0.0900219	0.180572	0.369546	0.10188	1.6523	1.49809	2.543	2.20303	2.81425	0.642448	-0.254786	-0.221146	-0.0219843	0.453005	0.047618	-0.211195	0.813251	0.601825	1.69939	0.927686	1.99636	0.283898	0.493744	0.262036	0.801499	0.7176	1.19022	0.492114	0.303812	0.665483	1.077	0.847997	1.08917	0.244838	5.37156	5.40259	4.51096	3.76553	5.03122	5.16993	6.2724	6.6879	5.71973	4.60288	5.63807	5.71973	5.88996	6.59096	5.7252	4.49185	4.89724	5.62059	5.9542	6.88874	6.52669	5.04439	6.25739	5.90689	6.19967	6.38543	5.63517	4.67243	5.26679	5.72247	7.54226	8.08905	8.26819	6.69488	7.71149	6.26303	5.63517	6.36982	5.70321	4.94486	4.94486	5.40939	6.70321	7.19279	7.42459	5.41954	6.8936	5.90448	6.3837	6.853	6.52669	5.20945	6.08746	6.1127	6.19377	7.25644	6.80219	5.33985	5.98641	5.86542	41.4	42.3	22.8	13.6	32.7	36	77.3	103.1	52.7	24.3	49.8	52.7	59.3	96.4	52.9	22.5	29.8	49.2	62	118.5	92.2	33	76.5	60	73.5	83.6	49.7	25.5	38.5	52.8	186.4	272.3	308.3	103.6	209.6	76.8	49.7	82.7	52.1	30.8	30.8	42.5	104.2	146.3	171.8	42.8	118.9	59.9	83.5	115.6	92.2	37	68	69.2	73.2	152.9	111.6	40.5	63.4	58.3	4	3	4	2	3	3	4	4	4	2	3	3	4	4	4	2	3	3	4	4	4	2	3	3	4	4	4	2	3	3	4	4	4	2	3	3	4	4	4	2	3	3	4	4	4	2	3	3	4	4	4	2	3	3	4	4	4	2	3	3	High	High	High	High	High	High	High	High	High	High	High	High	High	High	High	High	High	High	High	High	High	High	High	High	High	High	High	High	High	High	High	High	High	High	High	High	High	High	High	High	High	High	High	High	High	High	High	High	High	High	High	High	High	High	High	High	High	High	High	High
B3KPK7, G5E9G4, H7C055, H7C1P2, I6L9J2, Q6P0M3, Q9ULT0	Q9ULT0	Q9ULT0	Q9ULT0	TTC7A	Tetratricopeptide repeat protein 7A (TPR repeat protein 7A)	858	SUBCELLULAR LOCATION: Cytoplasm {ECO:0000269|PubMed:25546680}. Cell membrane {ECO:0000250|UniProtKB:Q86TV6}. Note=Localizes to the cytosol and is recruited to the plasma membrane following interaction with EFR3 (EFR3A or EFR3B). {ECO:0000250|UniProtKB:Q86TV6}.			DISEASE: Gastrointestinal defects and immunodeficiency syndrome (GIDID) [MIM:243150]: A rare, severe congenital disorder in which obstructions occur at various levels throughout the small and large intestines, ultimately leading to organ failure. Surgical interventions are palliative but do not provide long-term survival. Severe immunodeficiency may be associated with the phenotype. {ECO:0000269|PubMed:23423984, ECO:0000269|PubMed:23830146, ECO:0000269|PubMed:24292712, ECO:0000269|PubMed:24417819, ECO:0000269|PubMed:24931897, ECO:0000269|PubMed:25534311, ECO:0000269|PubMed:25546680, ECO:0000269|PubMed:25745186}. Note=The disease is caused by variants affecting the gene represented in this entry. Phenotypic variations have been observed: the mildest case show intestinal aberrations consisting of bloody diarrhea, apoptotic enterocolitis, and acute graft-versus-host disease- (GVHD)-like symptoms, but no atresias (PubMed:25546680). Other patients show multiple intestinal atresias, some being associated with immunodeficiency syndrome, while other do not show immunodeficiency defects (PubMed:23423984). {ECO:0000269|PubMed:23423984, ECO:0000269|PubMed:25546680}.	cellular iron ion homeostasis [GO:0006879]; hemopoiesis [GO:0030097]; phosphatidylinositol phosphorylation [GO:0046854]; protein localization to plasma membrane [GO:0072659]	cytoplasm [GO:0005737]; plasma membrane [GO:0005886]	cytoplasm [GO:0005737]; plasma membrane [GO:0005886]; cellular iron ion homeostasis [GO:0006879]; hemopoiesis [GO:0030097]; phosphatidylinositol phosphorylation [GO:0046854]; protein localization to plasma membrane [GO:0072659]		12.8205	High	9	15	9	TRUE	FALSE	5 v 5	0.795313	0.0534104	0.0893416	5 v 5	0.8174	0.000727578	0.00385123	5 v 5	0.0220869	0.942646	0.0256512	0.970836	5 v 5	0.322869	0.199783	0.699441	0.362968	5 v 5	0.218499	0.294011	0.531637	0.49942	5 v 5	-0.140911	0.584268	0.233388	0.726626	5 v 5	0.252213	0.181335	0.741518	0.303324	5 v 5	-0.0253561	0.953872	0.0205101	0.968404	5 v 5	-0.0420839	0.813554	0.0896139	0.877104	5 v 5	0.499275	0.0388999	1.41005	0.113091	5 v 5	1.11818	0.000834351	0.0041164	5 v 5	1.01381	0.0136172	0.0254192	5 v 5	0.654402	0.12451	0.205412	5 v 5	1.04753	0.00431571	0.0104805	5 v 5	0.769957	0.0240896	0.046125	5 v 5	0.753229	0.019424	0.0371124	5 v 5	1.29459	0.000789378	0.00376343	5 v 5	0.300782	0.120253	0.264844	5 v 5	0.196412	0.475223	0.634575	5 v 5	-0.162998	0.588274	0.789572	5 v 5	0.230126	0.182448	0.301261	5 v 5	-0.0474431	0.811898	0.883245	5 v 5	-0.0641709	0.712592	0.838675	5 v 5	0.477188	0.0208416	0.0537104	NA	0.971572	0.971544	0.427421	1.67538	-0.069348	NA	0.759312	1.04439	0.985716	0.728327	0.569252	NA	-0.21226	0.0728506	0.558295	-0.947051	0.6386	NA	0.506295	0.0864482	0.510869	-0.357763	0.868495	NA	-0.398386	0.210851	0.346035	0.2069	0.727095	NA	-0.606658	0.613419	0.197262	-0.571542	-0.337035	NA	0.0700475	0.388206	0.597241	-0.265734	0.471306	NA	0.285586	0.00573637	0.638562	-1.61218	0.555519	NA	-0.431883	0.183275	0.29526	-0.465343	0.208271	NA	0.409644	0.559838	0.704904	-0.0761311	0.89812	NA	1.47787	1.05799	0.93829	1.31762	0.799147	NA	0.573185	1.18239	0.773456	1.88228	0.657747	NA	0.364914	1.58496	0.624683	1.10384	-0.406383	NA	1.04162	1.35975	1.02466	1.40964	0.401958	NA	1.25716	0.97728	1.06598	0.0631938	0.486171	NA	0.539688	1.15482	0.722681	1.21004	0.138923	NA	1.38122	1.53138	1.13233	1.59925	0.828772	NA	0.718555	0.0135976	-0.0474253	0.589288	0.229895	NA	-0.186126	0.138	-0.21226	1.15395	0.0884949	NA	-0.394398	0.540568	-0.361033	0.375509	-0.975635	NA	0.282307	0.315355	0.0389463	0.681318	-0.167295	NA	0.497846	-0.0671142	0.0802673	-0.665133	-0.0830817	NA	-0.219623	0.110424	-0.263034	0.481709	-0.430329	NA	0.621904	0.486987	0.14661	0.87092	0.25952	NA	4.35755	4.67807	4.34341	2.74416	4.79181	NA	5.32912	5.64962	4.77083	4.41954	4.72247	NA	5.11686	5.72247	5.32912	3.47249	5.36107	NA	5.83542	5.73606	5.2817	4.06178	5.59096	NA	4.93074	5.86047	5.11686	4.62644	5.44956	NA	4.72247	6.26303	4.96809	3.848	4.38543	NA	5.39917	6.03782	5.36807	4.15381	5.19377	NA	5.61471	5.65535	5.40939	2.80735	5.27798	NA	4.89724	5.83289	5.06609	3.9542	4.93074	NA	5.73877	6.20945	5.47573	4.34341	5.62059	NA	20.5	25.6	20.3	6.7	27.7	NA	40.2	50.2	27.3	21.4	26.4	NA	34.7	52.8	40.2	11.1	41.1	NA	57.1	53.3	38.9	16.7	48.2	NA	30.5	58.1	34.7	24.7	43.7	NA	26.4	76.8	31.3	14.4	20.9	NA	42.2	65.7	41.3	17.8	36.6	NA	49	50.4	42.5	7	38.8	NA	29.8	57	33.5	15.5	30.5	NA	53.4	74	44.5	20.3	49.2	NA	2	1	2	1	2	NA	2	1	2	1	2	NA	2	1	2	1	2	NA	2	1	2	1	2	NA	2	1	2	1	2	NA	2	1	2	1	2	NA	2	1	2	1	2	NA	2	1	2	1	2	NA	2	1	2	1	2	NA	2	1	2	1	2	High	High	High	High	High	High	High	High	High	High	High	High	High	High	High	High	High	High	High	High	High	High	High	High	High	High	High	High	High	High	High	High	High	High	High	High	High	High	High	High	High	High	High	High	High	High	High	High	High	High	High	High	High	High	High	High	High	High	High	High
Q5IRN2	Q5IRN2	Q5IRN2	Q5IRN2	DAZAP1/MEF2D fusion	DAZAP1/MEF2D fusion protein	454							RNA binding [GO:0003723]	RNA binding [GO:0003723]	15.4185	High	5	10	2	TRUE	FALSE	5 v 5	0.844751	0.0976194	0.142629	5 v 5	0.692915	0.0990788	0.144455	5 v 5	-0.151836	0.275985	0.559114	0.471197	5 v 5	0.322614	0.182448	0.73886	0.340962	5 v 5	0.214095	0.232435	0.633699	0.433229	5 v 5	-0.261338	0.453015	0.343888	0.614609	5 v 5	0.16778	0.573946	0.241129	0.687069	5 v 5	-0.255263	0.326684	0.485872	0.464815	5 v 5	-0.0686207	0.614133	0.211738	0.737477	5 v 5	0.270369	0.264265	0.577961	0.39952	5 v 5	1.16737	0.0130299	0.0270783	5 v 5	1.05885	0.0966239	0.127408	5 v 5	0.583413	0.0763188	0.148686	5 v 5	1.01253	0.00523511	0.0120304	5 v 5	0.589488	0.0434189	0.0720034	5 v 5	0.776131	0.0820381	0.118083	5 v 5	1.11512	0.0237273	0.0379074	5 v 5	0.47445	0.0140766	0.0676838	5 v 5	0.365931	0.119825	0.287104	5 v 5	-0.109502	0.699654	0.85376	5 v 5	0.319616	0.248069	0.378874	5 v 5	-0.103427	0.625103	0.745269	5 v 5	0.0832156	0.311109	0.518935	5 v 5	0.422205	0.0202673	0.0528472	0.915466	-0.160753	0.36257	NA	0.910733	2.19574	0.423808	0.0048988	0.437117	NA	0.687061	1.91169	-0.491659	0.165652	0.074547	NA	-0.223672	-0.28405	-0.0700784	1.06699	0.333539	NA	0.259192	0.0234272	-0.221356	-0.0789171	0.379072	NA	0.462219	0.529455	-0.69811	0.160753	0.0606414	NA	0.439765	-1.26974	0.0903862	0.797131	0.212994	NA	0.548699	-0.81031	-0.311087	0.223176	-0.145541	NA	0.0527415	-1.0956	-0.243271	0.273964	0.158546	NA	-0.404842	-0.1275	-0.280552	0.507975	0.919465	NA	0.226771	-0.0218144	0.845388	0.906236	0.696109	NA	1.16993	2.21917	0.69411	-0.23967	0.741642	NA	1.37295	2.7252	0.217357	0	0.423211	NA	1.3505	0.925999	1.00585	0.636378	0.575564	NA	1.45943	1.38543	0.60438	0.0624225	0.217029	NA	0.963474	1.10014	0.672195	0.113211	0.521116	NA	0.505891	2.06824	0.634914	0.347222	1.28204	NA	1.1375	2.17393	0.42158	0.901337	0.258992	NA	0.482864	0.307477	0.270302	-0.244569	0.304525	NA	0.685891	0.813504	-0.206451	-0.0048988	-0.0139056	NA	0.663437	-0.985692	0.582045	0.631479	0.138447	NA	0.772371	-0.526261	0.180572	0.0575237	-0.220088	NA	0.276413	-0.811555	0.248388	0.108312	0.083999	NA	-0.18117	0.156549	0.211107	0.342323	0.844918	NA	0.450443	0.262235	3.62059	4.87774	4.94486	NA	3.32193	4	4.53605	4.71699	5.30743	NA	4.23266	6.19574	4.04439	4.88264	5.38198	NA	4.00899	5.91169	4.46597	5.78398	5.64097	NA	4.49185	6.21917	4.3147	4.63807	5.6865	NA	4.69488	6.7252	3.83794	4.87774	5.36807	NA	4.67243	4.926	4.62644	5.51412	5.52042	NA	4.78136	5.38543	4.22497	4.94017	5.16189	NA	4.2854	5.10014	4.29278	4.99095	5.46597	NA	3.82782	6.06824	4.2555	5.22497	6.22689	NA	4.45943	6.17393	12.3	29.4	30.8	NA	10	16	23.2	26.3	39.6	NA	18.8	73.3	16.5	29.5	41.7	NA	16.1	60.2	22.1	55.1	49.9	NA	22.5	74.5	19.9	24.9	51.5	NA	25.9	105.8	14.3	29.4	41.3	NA	25.5	30.4	24.7	45.7	45.9	NA	27.5	41.8	18.7	30.7	35.8	NA	19.5	34.3	19.6	31.8	44.2	NA	14.2	67.1	19.1	37.4	74.9	NA	22	72.2	1	1	2	NA	1	2	1	1	2	NA	1	2	1	1	2	NA	1	2	1	1	2	NA	1	2	1	1	2	NA	1	2	1	1	2	NA	1	2	1	1	2	NA	1	2	1	1	2	NA	1	2	1	1	2	NA	1	2	1	1	2	NA	1	2	Not Found	Not Found	Not Found	Not Found	Not Found	High	High	Not Found	Not Found	Not Found	Not Found	High	High	Not Found	Not Found	Not Found	Not Found	High	High	Not Found	Not Found	Not Found	Not Found	High	High	Not Found	Not Found	Not Found	Not Found	High	High	Not Found	Not Found	Not Found	Not Found	High	High	Not Found	Not Found	Not Found	Not Found	High	High	Not Found	Not Found	Not Found	Not Found	High	High	Not Found	Not Found	Not Found	Not Found	High	High	Not Found	Not Found	Not Found	Not Found	High
A0AV58, G3V340, G3V3G7, Q13033	Q13033	Q13033	Q13033	STRN3	Striatin-3 (Cell cycle autoantigen SG2NA) (S/G2 antigen)	797	SUBCELLULAR LOCATION: Cytoplasm {ECO:0000250}. Membrane {ECO:0000250}; Peripheral membrane protein {ECO:0000250}.				negative regulation of intracellular estrogen receptor signaling pathway [GO:0033147]; negative regulation of transcription, DNA-templated [GO:0045892]; negative regulation of transcription by RNA polymerase II [GO:0000122]; positive regulation of transcription by RNA polymerase II [GO:0045944]; response to estradiol [GO:0032355]	cytoplasm [GO:0005737]; dendrite [GO:0030425]; FAR/SIN/STRIPAK complex [GO:0090443]; Golgi apparatus [GO:0005794]; neuronal cell body [GO:0043025]; nucleoplasm [GO:0005654]; nucleus [GO:0005634]; plasma membrane [GO:0005886]; protein-containing complex [GO:0032991]	cytoplasm [GO:0005737]; dendrite [GO:0030425]; FAR/SIN/STRIPAK complex [GO:0090443]; Golgi apparatus [GO:0005794]; neuronal cell body [GO:0043025]; nucleoplasm [GO:0005654]; nucleus [GO:0005634]; plasma membrane [GO:0005886]; protein-containing complex [GO:0032991]; armadillo repeat domain binding [GO:0070016]; calmodulin binding [GO:0005516]; protein phosphatase 2A binding [GO:0051721]; protein-containing complex binding [GO:0044877]; small GTPase binding [GO:0031267]; negative regulation of intracellular estrogen receptor signaling pathway [GO:0033147]; negative regulation of transcription by RNA polymerase II [GO:0000122]; negative regulation of transcription, DNA-templated [GO:0045892]; positive regulation of transcription by RNA polymerase II [GO:0045944]; response to estradiol [GO:0032355]	armadillo repeat domain binding [GO:0070016]; calmodulin binding [GO:0005516]; protein-containing complex binding [GO:0044877]; protein phosphatase 2A binding [GO:0051721]; small GTPase binding [GO:0031267]	2.25847	High	2	4	1	TRUE	FALSE	2 v 2	0.74068	0.140531	0.192087	2 v 2	0.790911	0.177942	0.23049	2 v 2	0.050231	0.560419	0.251487	0.717464	2 v 2	0.322391	0.709353	0.149138	0.803304	2 v 2	-0.116552	0.146394	0.834477	0.331826	2 v 2	-0.367314	0.262786	0.580398	0.433977	2 v 2	-0.25834	0.0167572	1.7758	0.0575215	2 v 2	0.0687837	0.765404	0.116109	0.833245	2 v 2	0.29009	0.530429	0.275373	0.669554	2 v 2	0.582845	0.332862	0.477736	0.467693	2 v 2	1.06307	0.275049	0.312925	2 v 2	0.624129	0.191385	0.226228	2 v 2	0.373367	0.457985	0.539325	2 v 2	0.48234	0.219251	0.246924	2 v 2	0.809464	0.256051	0.302474	2 v 2	1.03077	0.0938262	0.131948	2 v 2	1.32353	0.0811929	0.104563	2 v 2	0.27216	0.769103	0.84902	2 v 2	-0.166783	0.126251	0.296996	2 v 2	-0.417545	0.149739	0.398526	2 v 2	-0.308571	0.110289	0.206762	2 v 2	0.0185526	0.900163	0.942283	2 v 2	0.239859	0.641578	0.793162	2 v 2	0.532614	0.407572	0.49663	NA	NA	NA	0.906891	NA	0.57447	NA	NA	NA	1.01792	NA	0.563901	NA	NA	NA	0.111031	NA	-0.0105692	NA	NA	NA	-0.334001	NA	0.978784	NA	NA	NA	-0.0892673	NA	-0.143836	NA	NA	NA	-0.206451	NA	-0.528176	NA	NA	NA	-0.251539	NA	-0.265142	NA	NA	NA	0.246915	NA	-0.109347	NA	NA	NA	-0.0291463	NA	0.609327	NA	NA	NA	0.246915	NA	0.918776	NA	NA	NA	0.57289	NA	1.55325	NA	NA	NA	0.817623	NA	0.430634	NA	NA	NA	0.70044	NA	0.0462937	NA	NA	NA	0.655352	NA	0.309328	NA	NA	NA	1.15381	NA	0.465123	NA	NA	NA	0.877744	NA	1.1838	NA	NA	NA	1.15381	NA	1.49325	NA	NA	NA	-0.445032	NA	0.989353	NA	NA	NA	-0.200299	NA	-0.133267	NA	NA	NA	-0.317482	NA	-0.517607	NA	NA	NA	-0.36257	NA	-0.254573	NA	NA	NA	0.135883	NA	-0.0987782	NA	NA	NA	-0.140178	NA	0.619896	NA	NA	NA	0.135883	NA	0.929345	NA	NA	NA	3	NA	3.20163	NA	NA	NA	3.90689	NA	3.7761	NA	NA	NA	4.01792	NA	3.76553	NA	NA	NA	3.57289	NA	4.75489	NA	NA	NA	3.81762	NA	3.63227	NA	NA	NA	3.70044	NA	3.24793	NA	NA	NA	3.65535	NA	3.51096	NA	NA	NA	4.15381	NA	3.66676	NA	NA	NA	3.87774	NA	4.38543	NA	NA	NA	4.15381	NA	4.69488	NA	NA	NA	8	NA	9.2	NA	NA	NA	15	NA	13.7	NA	NA	NA	16.2	NA	13.6	NA	NA	NA	11.9	NA	27	NA	NA	NA	14.1	NA	12.4	NA	NA	NA	13	NA	9.5	NA	NA	NA	12.6	NA	11.4	NA	NA	NA	17.8	NA	12.7	NA	NA	NA	14.7	NA	20.9	NA	NA	NA	17.8	NA	25.9	NA	NA	NA	1	NA	1	NA	NA	NA	1	NA	1	NA	NA	NA	1	NA	1	NA	NA	NA	1	NA	1	NA	NA	NA	1	NA	1	NA	NA	NA	1	NA	1	NA	NA	NA	1	NA	1	NA	NA	NA	1	NA	1	NA	NA	NA	1	NA	1	NA	NA	NA	1	NA	1	Not Found	Not Found	Not Found	High	Not Found	High	Not Found	Not Found	Not Found	High	Not Found	High	Not Found	Not Found	Not Found	High	Not Found	High	Not Found	Not Found	Not Found	High	Not Found	High	Not Found	Not Found	Not Found	High	Not Found	High	Not Found	Not Found	Not Found	High	Not Found	High	Not Found	Not Found	Not Found	High	Not Found	High	Not Found	Not Found	Not Found	High	Not Found	High	Not Found	Not Found	Not Found	High	Not Found	High	Not Found	Not Found	Not Found	High	Not Found	High
A0A2L0WW42, A0A6Q8PFE0, A0A6Q8PFV8, A0A6Q8PFW8, A0A6Q8PG88, A8K3F6, B1AKQ8, B2R6K4, B3KVK2, B4DLV5, C9JD14, C9JIS1, C9JXA5, C9JZN1, E7EP32, E9PCP0, F1T0G4, F5H0S8, F5H100, F5H8J8, F6UT28, F6X3N5, H7C5J5, P16520, P62873, P62879, Q59G26, Q71UM6, Q71UM7, Q9HAV0	P62879	P62879	P62879	GNB2	Guanine nucleotide-binding protein G(I)/G(S)/G(T) subunit beta-2 (G protein subunit beta-2) (Transducin beta chain 2)	340	SUBCELLULAR LOCATION: Cytoplasm, perinuclear region {ECO:0000269|PubMed:16498633}.				G protein-coupled receptor signaling pathway [GO:0007186]; protein folding [GO:0006457]	cell body [GO:0044297]; cytoplasm [GO:0005737]; cytosol [GO:0005829]; extracellular exosome [GO:0070062]; extracellular space [GO:0005615]; focal adhesion [GO:0005925]; heterotrimeric G-protein complex [GO:0005834]; lysosomal membrane [GO:0005765]; membrane [GO:0016020]; perinuclear region of cytoplasm [GO:0048471]; vesicle [GO:0031982]	cell body [GO:0044297]; cytoplasm [GO:0005737]; cytosol [GO:0005829]; extracellular exosome [GO:0070062]; extracellular space [GO:0005615]; focal adhesion [GO:0005925]; heterotrimeric G-protein complex [GO:0005834]; lysosomal membrane [GO:0005765]; membrane [GO:0016020]; perinuclear region of cytoplasm [GO:0048471]; vesicle [GO:0031982]; calcium channel regulator activity [GO:0005246]; G-protein gamma-subunit binding [GO:0031682]; GTPase activity [GO:0003924]; GTPase binding [GO:0051020]; protein-containing complex binding [GO:0044877]; G protein-coupled receptor signaling pathway [GO:0007186]; protein folding [GO:0006457]	calcium channel regulator activity [GO:0005246]; G-protein gamma-subunit binding [GO:0031682]; GTPase activity [GO:0003924]; GTPase binding [GO:0051020]; protein-containing complex binding [GO:0044877]	9.41177	High	3	10	3	TRUE	FALSE	5 v 5	0.196246	0.00386031	0.0124158	5 v 5	0.427996	0.0195815	0.0410698	5 v 5	0.23175	0.0801161	1.09628	0.217013	5 v 5	0.322224	0.105939	0.974945	0.244306	5 v 5	0.223306	0.331153	0.479971	0.531677	5 v 5	0.204979	0.119374	0.92309	0.258859	5 v 5	0.413564	0.0241367	1.61732	0.0738123	5 v 5	0.564756	0.0101535	1.99338	0.0397015	5 v 5	0.511643	0.0101113	1.99519	0.0471091	5 v 5	0.633034	0.0105437	1.97701	0.0470042	5 v 5	0.518469	0.0158078	0.0312455	5 v 5	0.419551	0.100494	0.131646	5 v 5	0.401225	0.0364179	0.0959011	5 v 5	0.60981	0.0137945	0.0247338	5 v 5	0.761002	0.00665075	0.0189908	5 v 5	0.707889	0.00395081	0.0118146	5 v 5	0.829279	0.00284162	0.00800923	5 v 5	0.0904731	0.673787	0.785583	5 v 5	-0.00844487	0.970711	0.981674	5 v 5	-0.0267714	0.769741	0.894132	5 v 5	0.181814	0.24507	0.375908	5 v 5	0.333005	0.0392525	0.121481	5 v 5	0.279893	0.0505617	0.177589	5 v 5	0.401283	0.0207193	0.0535761	0.21864	0.132849	0.264828	0.259021	0.105891	NA	0.513261	0.232902	0.834778	0.242857	0.316184	NA	0.294621	0.100054	0.56995	-0.0161648	0.210293	NA	0.0552824	0.831208	0.184783	0.0199546	0.51989	NA	0.507795	-0.356662	0.0266351	0.123185	0.815575	NA	0.330917	-0.158638	0.456986	0.24008	0.15555	NA	0.707359	0.100054	0.508287	0.572856	0.179266	NA	0.954196	0.287857	0.718932	0.520589	0.342205	NA	0.876517	0.268635	0.5456	0.286947	0.580517	NA	0.761551	0.557947	0.756546	0.134212	0.954912	NA	0.273923	0.964057	0.449611	0.278976	0.625781	NA	0.726435	-0.223813	0.291463	0.382206	0.921467	NA	0.549557	-0.0257887	0.721813	0.499102	0.261441	NA	0.925999	0.232902	0.773115	0.831877	0.285157	NA	1.17284	0.420706	0.983759	0.77961	0.448096	NA	1.09516	0.401484	0.810428	0.545968	0.686408	NA	0.980192	0.690795	1.02137	0.393233	1.0608	NA	-0.239338	0.731154	-0.385167	0.0361194	0.309597	NA	0.213174	-0.456716	-0.543315	0.13935	0.605282	NA	0.0362961	-0.258691	-0.112964	0.256245	-0.054743	NA	0.412738	0	-0.061663	0.589021	-0.0310269	NA	0.659576	0.187804	0.148982	0.536753	0.131912	NA	0.581896	0.168582	-0.0243499	0.303112	0.370224	NA	0.46693	0.457893	0.186596	0.150377	0.744619	NA	3.45943	5.66676	3.74416	4.90689	4.91648	NA	3.67807	5.79961	4.00899	5.16591	5.02237	NA	3.97269	5.89966	4.57894	5.14975	5.23266	NA	3.73335	6.63081	4.19377	5.18587	5.54226	NA	4.18587	5.44294	4.03562	5.2891	5.83794	NA	4.00899	5.64097	4.46597	5.40599	5.17792	NA	4.38543	5.89966	4.51728	5.73877	5.20163	NA	4.63227	6.08746	4.72792	5.6865	5.36457	NA	4.55459	6.06824	4.55459	5.45286	5.60288	NA	4.43962	6.35755	4.76553	5.30012	5.97728	NA	11	50.8	13.4	30	30.2	NA	12.8	55.7	16.1	35.9	32.5	NA	15.7	59.7	23.9	35.5	37.6	NA	13.3	99.1	18.3	36.4	46.6	NA	18.2	43.5	16.4	39.1	57.2	NA	16.1	49.9	22.1	42.4	36.2	NA	20.9	59.7	22.9	53.4	36.8	NA	24.8	68	26.5	51.5	41.2	NA	23.5	67.1	23.5	43.8	48.6	NA	21.7	82	27.2	39.4	63	NA	1	3	1	1	2	NA	1	3	1	1	2	NA	1	3	1	1	2	NA	1	3	1	1	2	NA	1	3	1	1	2	NA	1	3	1	1	2	NA	1	3	1	1	2	NA	1	3	1	1	2	NA	1	3	1	1	2	NA	1	3	1	1	2	NA	High	High	High	High	High	High	High	High	High	High	High	High	High	High	High	High	High	High	High	High	High	High	High	High	High	High	High	High	High	High	High	High	High	High	High	High	High	High	High	High	High	High	High	High	High	High	High	High	High	High	High	High	High	High	High	High	High	High	High	High
Q15696, Q86VN0	Q15696	Q15696	Q15696	ZRSR2	U2 small nuclear ribonucleoprotein auxiliary factor 35 kDa subunit-related protein 2 (CCCH type zinc finger, RNA-binding motif and serine/arginine rich protein 2) (Renal carcinoma antigen NY-REN-20) (U2(RNU2) small nuclear RNA auxiliary factor 1-like 2) (U2AF35-related protein) (URP)	482	SUBCELLULAR LOCATION: Nucleus {ECO:0000269|PubMed:15146077}.				mRNA splicing, via spliceosome [GO:0000398]; RNA splicing [GO:0008380]; spliceosomal complex assembly [GO:0000245]	nucleoplasm [GO:0005654]; spliceosomal complex [GO:0005681]; U12-type spliceosomal complex [GO:0005689]; U2AF complex [GO:0089701]	nucleoplasm [GO:0005654]; spliceosomal complex [GO:0005681]; U12-type spliceosomal complex [GO:0005689]; U2AF complex [GO:0089701]; identical protein binding [GO:0042802]; metal ion binding [GO:0046872]; pre-mRNA 3'-splice site binding [GO:0030628]; mRNA splicing, via spliceosome [GO:0000398]; RNA splicing [GO:0008380]; spliceosomal complex assembly [GO:0000245]	identical protein binding [GO:0042802]; metal ion binding [GO:0046872]; pre-mRNA 3'-splice site binding [GO:0030628]	2.6971	Medium	2	8	1	TRUE	FALSE	2 v 2	0.459744	0.289266	0.344669	2 v 2	0.16719	0.624662	0.653322	2 v 2	-0.292554	0.055051	1.25923	0.170148	2 v 2	0.322106	0.169599	0.770578	0.323949	2 v 2	0.108803	0.86533	0.0628182	0.928112	2 v 2	-0.56997	0.342014	0.465956	0.512122	2 v 2	0.138653	0.66739	0.17562	0.75591	2 v 2	-0.147782	0.599358	0.222314	0.70395	2 v 2	-0.0933282	0.619009	0.208303	0.740778	2 v 2	0.411374	0.0165224	1.78193	0.063071	2 v 2	0.781849	0.11017	0.145296	2 v 2	0.568547	0.293196	0.326435	2 v 2	-0.110226	0.513349	0.591365	2 v 2	0.598397	0.0172483	0.0296457	2 v 2	0.311961	0.0439985	0.0726376	2 v 2	0.366416	0.149558	0.192752	2 v 2	0.871118	0.15328	0.179758	2 v 2	0.614659	0.116007	0.258397	2 v 2	0.401356	0.588537	0.719374	2 v 2	-0.277416	0.58616	0.787409	2 v 2	0.431206	0.352039	0.485806	2 v 2	0.144771	0.640269	0.756155	2 v 2	0.199225	0.43507	0.63697	2 v 2	0.703928	0.0325659	0.0737439	0.235175	0.684313	NA	NA	NA	NA	-0.0827404	0.417121	NA	NA	NA	NA	-0.317915	-0.267192	NA	NA	NA	NA	0.410005	0.234206	NA	NA	NA	NA	0.615448	-0.397842	NA	NA	NA	NA	-0.230452	-0.909488	NA	NA	NA	NA	0.379439	-0.102133	NA	NA	NA	NA	0.0551918	-0.350757	NA	NA	NA	NA	0.0435414	-0.230198	NA	NA	NA	NA	0.422053	0.400695	NA	NA	NA	NA	0.64518	0.918519	NA	NA	NA	NA	0.850622	0.286471	NA	NA	NA	NA	0.00472241	-0.225175	NA	NA	NA	NA	0.614613	0.58218	NA	NA	NA	NA	0.290366	0.333556	NA	NA	NA	NA	0.278716	0.454115	NA	NA	NA	NA	0.657228	1.08501	NA	NA	NA	NA	0.72792	0.501398	NA	NA	NA	NA	0.933363	-0.13065	NA	NA	NA	NA	0.0874628	-0.642296	NA	NA	NA	NA	0.697354	0.165059	NA	NA	NA	NA	0.373107	-0.0835647	NA	NA	NA	NA	0.361456	0.0369942	NA	NA	NA	NA	0.739968	0.667887	NA	NA	NA	NA	4.93074	4.1127	NA	NA	NA	NA	5.16591	4.79701	NA	NA	NA	NA	4.848	4.52982	NA	NA	NA	NA	5.57592	5.03122	NA	NA	NA	NA	5.78136	4.39917	NA	NA	NA	NA	4.93546	3.88753	NA	NA	NA	NA	5.54535	4.69488	NA	NA	NA	NA	5.2211	4.44626	NA	NA	NA	NA	5.20945	4.56682	NA	NA	NA	NA	5.58796	5.19771	NA	NA	NA	NA	30.5	17.3	NA	NA	NA	NA	35.9	27.8	NA	NA	NA	NA	28.8	23.1	NA	NA	NA	NA	47.7	32.7	NA	NA	NA	NA	55	21.1	NA	NA	NA	NA	30.6	14.8	NA	NA	NA	NA	46.7	25.9	NA	NA	NA	NA	37.3	21.8	NA	NA	NA	NA	37	23.7	NA	NA	NA	NA	48.1	36.7	NA	NA	NA	NA	1	1	NA	NA	NA	NA	1	1	NA	NA	NA	NA	1	1	NA	NA	NA	NA	1	1	NA	NA	NA	NA	1	1	NA	NA	NA	NA	1	1	NA	NA	NA	NA	1	1	NA	NA	NA	NA	1	1	NA	NA	NA	NA	1	1	NA	NA	NA	NA	1	1	NA	NA	NA	NA	High	Medium	Not Found	Not Found	Not Found	Not Found	High	Medium	Not Found	Not Found	Not Found	Not Found	High	Medium	Not Found	Not Found	Not Found	Not Found	High	Medium	Not Found	Not Found	Not Found	Not Found	High	Medium	Not Found	Not Found	Not Found	Not Found	High	Medium	Not Found	Not Found	Not Found	Not Found	High	Medium	Not Found	Not Found	Not Found	Not Found	High	Medium	Not Found	Not Found	Not Found	Not Found	High	Medium	Not Found	Not Found	Not Found	Not Found	High	Medium	Not Found	Not Found	Not Found	Not Found
J3KRR1, J9JIC5, Q8NI83, Q9HAS0	Q9HAS0	Q9HAS0	Q9HAS0	C17orf75	Protein Njmu-R1	396	SUBCELLULAR LOCATION: Golgi apparatus, trans-Golgi network {ECO:0000269|PubMed:29426865}. Cytoplasmic vesicle {ECO:0000269|PubMed:29426865}.				intracellular protein transport [GO:0006886]; vesicle tethering to Golgi [GO:0099041]	cytoplasmic vesicle [GO:0031410]; trans-Golgi network [GO:0005802]	cytoplasmic vesicle [GO:0031410]; trans-Golgi network [GO:0005802]; intracellular protein transport [GO:0006886]; vesicle tethering to Golgi [GO:0099041]		16.4141	High	6	12	6	TRUE	FALSE	6 v 6	0.554168	0.00429234	0.0133649	6 v 6	0.468275	0.0283954	0.0544043	6 v 6	-0.0858925	0.618282	0.208813	0.756779	6 v 6	0.321804	0.0625693	1.20364	0.174459	6 v 6	0.285084	0.125319	0.901984	0.303047	6 v 6	0.0542973	0.863401	0.0637875	0.9232	6 v 6	0.24315	0.352262	0.453134	0.488924	6 v 6	0.207461	0.370791	0.430871	0.505665	6 v 6	-0.0176534	0.939423	0.0271388	0.961365	6 v 6	0.403078	0.0780603	1.10757	0.174122	6 v 6	0.875972	0.00154737	0.00624344	6 v 6	0.839251	5.97546e-05	0.000730949	6 v 6	0.608465	0.0539084	0.121469	6 v 6	0.797317	0.00722902	0.0153782	6 v 6	0.761629	0.0250817	0.0474712	6 v 6	0.536514	0.0135915	0.0285359	6 v 6	0.957246	0.00516368	0.0122427	6 v 6	0.407697	0.00946002	0.0529423	6 v 6	0.370976	0.0326361	0.142058	6 v 6	0.14019	0.480564	0.717228	6 v 6	0.329042	0.0218363	0.0670274	6 v 6	0.293354	0.103611	0.23279	6 v 6	0.0682391	0.651849	0.799938	6 v 6	0.488971	0.00509377	0.0195396	0.285949	0.861869	0.628031	0.158904	0.759387	0.630867	-0.0106999	0.646363	0.994947	0.482601	0.0843922	0.612049	-0.296649	-0.215506	0.366916	0.323697	-0.674995	-0.018818	0.334118	0.545306	0.464763	0.599639	-0.307878	0.294879	0.51224	-0.215506	0.421551	0.785698	-0.101003	0.307523	-0.0324215	-0.753163	0.953564	0.936674	-0.556997	-0.221873	0.0985638	-0.145117	0.751256	1.08172	-0.497802	0.170271	-0.571906	0.342489	0.766686	0.749304	-0.010305	-0.0315011	0.357054	-0.619896	0.426417	0.515458	-0.708162	-0.0767913	0.114804	0.672019	0.956931	0.744029	-0.168642	0.0993279	0.620066	1.40718	1.09279	0.758543	0.451509	0.925745	0.798188	0.646363	1.04958	0.944602	0.658384	0.93839	0.253527	0.108706	1.5816	1.09558	0.202389	0.408994	0.384513	0.716752	1.37929	1.24063	0.261585	0.801138	-0.285958	1.20436	1.39472	0.908208	0.749082	0.599366	0.643003	0.241973	1.05445	0.674362	0.0512253	0.554075	0.400753	1.53389	1.58496	0.902933	0.590745	0.730195	0.630766	0.760812	0.0978473	0.275942	0.367117	0.313697	0.808888	0	0.0546353	0.462001	0.573991	0.326341	0.264227	-0.537657	0.586649	0.612977	0.117997	-0.203055	0.395213	0.0703893	0.384341	0.758027	0.177193	0.189089	-0.275258	0.557995	0.399771	0.425607	0.66469	-0.0126831	0.653703	-0.40439	0.059501	0.191761	-0.0331669	-0.0579732	0.411453	0.887525	0.590016	0.420332	0.506353	0.118146	5.34341	3.52356	3.83794	3.8679	4.05311	4.90207	5.62936	4.38543	4.46597	4.0268	4.8125	5.53294	5.33271	4.16993	4.83289	4.3505	4.1375	5.51412	5.96347	4.93074	4.93074	4.62644	4.50462	5.82782	6.1416	4.16993	4.88753	4.8125	4.71149	5.84046	5.59694	3.63227	5.41954	4.96347	4.2555	5.31107	5.72792	4.24031	5.21723	5.10852	4.3147	5.70321	5.05745	4.72792	5.23266	4.7761	4.80219	5.50144	5.98641	3.76553	4.89239	4.54226	4.10434	5.45615	5.74416	5.05745	5.42291	4.77083	4.64386	5.63227	40.6	11.5	14.3	14.6	16.6	29.9	49.5	20.9	22.1	16.3	28.1	46.3	40.3	18	28.5	20.4	17.6	45.7	62.4	30.5	30.5	24.7	22.7	56.8	70.6	18	29.6	28.1	26.2	57.3	48.4	12.4	42.8	31.2	19.1	39.7	53	18.9	37.2	34.5	19.9	52.1	33.3	26.5	37.6	27.4	27.9	45.3	63.4	13.6	29.7	23.3	17.2	43.9	53.6	33.3	42.9	27.3	25	49.6	1	1	2	1	1	3	1	1	2	1	1	3	1	1	2	1	1	3	1	1	2	1	1	3	1	1	2	1	1	3	1	1	2	1	1	3	1	1	2	1	1	3	1	1	2	1	1	3	1	1	2	1	1	3	1	1	2	1	1	3	Medium	High	High	High	Medium	High	Medium	High	High	High	Medium	High	Medium	High	High	High	Medium	High	Medium	High	High	High	Medium	High	Medium	High	High	High	Medium	High	Medium	High	High	High	Medium	High	Medium	High	High	High	Medium	High	Medium	High	High	High	Medium	High	Medium	High	High	High	Medium	High	Medium	High	High	High	Medium	High
Q58A45	Q58A45	Q58A45	Q58A45	PAN3	PAN2-PAN3 deadenylation complex subunit PAN3 (PAB1P-dependent poly(A)-specific ribonuclease) (Poly(A)-nuclease deadenylation complex subunit 3) (PAN deadenylation complex subunit 3)	887	SUBCELLULAR LOCATION: Cytoplasm, P-body {ECO:0000255|HAMAP-Rule:MF_03181, ECO:0000269|PubMed:14583602, ECO:0000269|PubMed:18625844}.				mRNA processing [GO:0006397]; nuclear-transcribed mRNA poly(A) tail shortening [GO:0000289]; positive regulation of cytoplasmic mRNA processing body assembly [GO:0010606]; RNA phosphodiester bond hydrolysis, exonucleolytic [GO:0090503]	cytosol [GO:0005829]; PAN complex [GO:0031251]; P-body [GO:0000932]	cytosol [GO:0005829]; P-body [GO:0000932]; PAN complex [GO:0031251]; ATP binding [GO:0005524]; metal ion binding [GO:0046872]; protein kinase activity [GO:0004672]; RNA binding [GO:0003723]; mRNA processing [GO:0006397]; nuclear-transcribed mRNA poly(A) tail shortening [GO:0000289]; positive regulation of cytoplasmic mRNA processing body assembly [GO:0010606]; RNA phosphodiester bond hydrolysis, exonucleolytic [GO:0090503]	ATP binding [GO:0005524]; metal ion binding [GO:0046872]; protein kinase activity [GO:0004672]; RNA binding [GO:0003723]	4.96054	High	3	11	1	TRUE	FALSE	4 v 4	0.227971	0.367314	0.420962	4 v 4	0.418792	0.13281	0.182023	4 v 4	0.19082	0.127603	0.89414	0.290034	4 v 4	0.321713	0.117237	0.930935	0.259361	4 v 4	0.634886	0.0268617	1.57087	0.125837	4 v 4	0.169937	0.293428	0.532498	0.464212	4 v 4	0.257559	0.174764	0.757549	0.29542	4 v 4	0.224784	0.284372	0.546113	0.425946	4 v 4	0.215448	0.139343	0.855916	0.277475	4 v 4	0.464427	0.00963315	2.01623	0.0445602	4 v 4	0.549684	0.210838	0.251028	4 v 4	0.862857	0.00313589	0.00821592	4 v 4	0.397909	0.0813139	0.155438	4 v 4	0.48553	0.0625687	0.0854403	4 v 4	0.452756	0.138223	0.18164	4 v 4	0.443419	0.0336052	0.057425	4 v 4	0.692398	0.0888545	0.112986	4 v 4	0.130892	0.57412	0.708383	4 v 4	0.444065	0.0649027	0.205252	4 v 4	-0.0208829	0.881027	0.946076	4 v 4	0.0667383	0.424611	0.553088	4 v 4	0.033964	0.875854	0.923939	4 v 4	0.0246272	0.838448	0.914008	4 v 4	0.273606	0.157666	0.242336	-0.368539	0.562936	0.522841	NA	0.194647	NA	0	0.742202	0.795461	NA	0.137504	NA	0.368539	0.179266	0.27262	NA	-0.0571439	NA	-0.0774045	0.29956	0.611645	NA	0.453051	NA	1.00537	0.248161	0.588805	NA	0.697204	NA	0.425764	-0.199638	0.282143	NA	0.17148	NA	0.620411	0.0819688	0.356144	NA	-0.028289	NA	0.300233	-0.2836	0.46048	NA	0.422024	NA	0.518873	0.147557	0.0114956	NA	0.183864	NA	0.264828	0.423888	0.626673	NA	0.542318	NA	-0.445944	0.862496	1.13449	NA	0.647698	NA	0.636834	0.811097	1.11165	NA	0.891851	NA	0.0572249	0.363299	0.804984	NA	0.366128	NA	0.251872	0.644905	0.878985	NA	0.166358	NA	-0.068306	0.279336	0.983321	NA	0.616671	NA	0.150334	0.710493	0.534336	NA	0.378512	NA	-0.103711	0.986825	1.14951	NA	0.736966	NA	-0.445944	0.120294	0.339024	NA	0.510195	NA	0.636834	0.0688951	0.316184	NA	0.754348	NA	0.0572249	-0.378904	0.00952277	NA	0.228624	NA	0.251872	-0.0972972	0.0835234	NA	0.0288549	NA	-0.068306	-0.462866	0.18786	NA	0.479168	NA	0.150334	-0.0317089	-0.261125	NA	0.241008	NA	-0.103711	0.244622	0.354052	NA	0.599462	NA	4.1127	4.45943	3.12102	NA	3.16993	NA	3.74416	5.02237	3.64386	NA	3.36457	NA	4.1127	5.20163	3.91648	NA	3.30743	NA	3.66676	5.32193	4.2555	NA	3.81762	NA	4.74953	5.27053	4.23266	NA	4.06178	NA	4.16993	4.82273	3.926	NA	3.53605	NA	4.36457	5.10434	4	NA	3.33628	NA	4.04439	4.73877	4.10434	NA	3.7866	NA	4.26303	5.16993	3.65535	NA	3.54844	NA	4.00899	5.44626	4.27053	NA	3.90689	NA	17.3	22	8.7	NA	9	NA	13.4	32.5	12.5	NA	10.3	NA	17.3	36.8	15.1	NA	9.9	NA	12.7	40	19.1	NA	14.1	NA	26.9	38.6	18.8	NA	16.7	NA	18	28.3	15.2	NA	11.6	NA	20.6	34.4	16	NA	10.1	NA	16.5	26.7	17.2	NA	13.8	NA	19.2	36	12.6	NA	11.7	NA	16.1	43.6	19.3	NA	15	NA	1	1	1	NA	1	NA	1	1	1	NA	1	NA	1	1	1	NA	1	NA	1	1	1	NA	1	NA	1	1	1	NA	1	NA	1	1	1	NA	1	NA	1	1	1	NA	1	NA	1	1	1	NA	1	NA	1	1	1	NA	1	NA	1	1	1	NA	1	NA	High	High	High	High	High	High	High	High	High	High	High	High	High	High	High	High	High	High	High	High	High	High	High	High	High	High	High	High	High	High	High	High	High	High	High	High	High	High	High	High	High	High	High	High	High	High	High	High	High	High	High	High	High	High	High	High	High	High	High	High
A0A0A0MTL5, B4DHK6, D6R9R7, Q13309	A0A024R069	A0A0A0MTL5	Q13309	SKP2	S-phase kinase-associated protein 2 (Cyclin-A/CDK2-associated protein p45) (F-box protein Skp2) (F-box/LRR-repeat protein 1) (p45skp2)	424	SUBCELLULAR LOCATION: Cytoplasm {ECO:0000269|PubMed:22770219}. Nucleus {ECO:0000269|PubMed:22770219}.				anaphase-promoting complex-dependent catabolic process [GO:0031145]; defense response to virus [GO:0051607]; G1/S transition of mitotic cell cycle [GO:0000082]; G2/M transition of mitotic cell cycle [GO:0000086]; innate immune response [GO:0045087]; post-translational protein modification [GO:0043687]; proteasome-mediated ubiquitin-dependent protein catabolic process [GO:0043161]; protein deubiquitination [GO:0016579]; protein K48-linked ubiquitination [GO:0070936]; protein polyubiquitination [GO:0000209]; regulation of apoptotic process [GO:0042981]; regulation of cell cycle [GO:0051726]; SCF-dependent proteasomal ubiquitin-dependent protein catabolic process [GO:0031146]; viral process [GO:0016032]	cytosol [GO:0005829]; nucleolus [GO:0005730]; nucleoplasm [GO:0005654]; nucleus [GO:0005634]; SCF ubiquitin ligase complex [GO:0019005]	cytosol [GO:0005829]; nucleolus [GO:0005730]; nucleoplasm [GO:0005654]; nucleus [GO:0005634]; SCF ubiquitin ligase complex [GO:0019005]; identical protein binding [GO:0042802]; anaphase-promoting complex-dependent catabolic process [GO:0031145]; defense response to virus [GO:0051607]; G1/S transition of mitotic cell cycle [GO:0000082]; G2/M transition of mitotic cell cycle [GO:0000086]; innate immune response [GO:0045087]; post-translational protein modification [GO:0043687]; proteasome-mediated ubiquitin-dependent protein catabolic process [GO:0043161]; protein deubiquitination [GO:0016579]; protein K48-linked ubiquitination [GO:0070936]; protein polyubiquitination [GO:0000209]; regulation of apoptotic process [GO:0042981]; regulation of cell cycle [GO:0051726]; SCF-dependent proteasomal ubiquitin-dependent protein catabolic process [GO:0031146]; viral process [GO:0016032]	identical protein binding [GO:0042802]	10.6132	High	4	10	4	TRUE	FALSE	4 v 4	0.072048	0.943819	0.948985	4 v 4	0.448253	0.290571	0.341068	4 v 4	0.376205	0.634814	0.197354	0.76869	4 v 4	0.321361	0.596794	0.224176	0.722702	4 v 4	0.343539	0.671136	0.173189	0.803722	4 v 4	0.273102	0.774425	0.111021	0.867149	4 v 4	0.492568	0.603128	0.219591	0.709801	4 v 4	0.233243	0.779701	0.108072	0.843822	4 v 4	0.233005	0.77811	0.108959	0.855075	4 v 4	0.721123	0.399866	0.398086	0.530127	4 v 4	0.393408	0.454347	0.486433	4 v 4	0.415587	0.536952	0.559713	4 v 4	0.34515	0.482487	0.560985	4 v 4	0.564616	0.202501	0.230975	4 v 4	0.305291	0.492646	0.52476	4 v 4	0.305053	0.507775	0.543833	4 v 4	0.793171	0.11341	0.139003	4 v 4	-0.0548443	0.867385	0.911602	4 v 4	-0.0326659	0.912584	0.945155	4 v 4	-0.103103	0.642044	0.820856	4 v 4	0.116363	0.507518	0.627193	4 v 4	-0.142962	0.330036	0.49293	4 v 4	-0.143199	0.28705	0.495497	4 v 4	0.344918	0.147415	0.230884	NA	-0.0588209	1.06477	NA	1.7932	-2.51096	NA	-0.272145	0.893085	NA	1.18478	-0.0127111	NA	-0.213325	-0.171685	NA	-0.608421	2.49825	NA	0.239188	0.263034	NA	-0.939246	1.72247	NA	-0.951697	0.391982	NA	-0.444641	2.37851	NA	-0.810998	-0.109624	NA	-0.824913	2.83794	NA	-0.325115	0.0754074	NA	-0.770974	2.99095	NA	-0.557036	-0.00705476	NA	-0.949196	2.44626	NA	-0.608809	-0.0574283	NA	-0.847997	2.44626	NA	0.209601	0.596644	NA	-0.697857	2.7761	NA	0.180367	1.3278	NA	0.853958	-0.788496	NA	-1.01052	1.45675	NA	1.34856	-0.13245	NA	-0.869819	0.955146	NA	0.968291	0.326981	NA	-0.383936	1.14018	NA	1.02223	0.479993	NA	-0.615857	1.05772	NA	0.844009	-0.0647057	NA	-0.66763	1.00734	NA	0.945208	-0.0647057	NA	0.15078	1.66141	NA	1.09535	0.265142	NA	0.452512	0.43472	NA	-0.330824	-0.775785	NA	-0.738372	0.563668	NA	0.16378	-0.119739	NA	-0.597674	0.062061	NA	-0.216492	0.339692	NA	-0.111791	0.247093	NA	-0.162553	0.492704	NA	-0.343711	0.164631	NA	-0.340774	-0.0519946	NA	-0.395485	0.114257	NA	-0.239575	-0.0519946	NA	0.422925	0.76833	NA	-0.0894351	0.277853	NA	6.36807	3.29278	NA	4.00899	3.51096	NA	6.30925	4.35755	NA	5.80219	1	NA	6.09592	4.18587	NA	5.19377	3.49825	NA	6.54844	4.62059	NA	4.86295	2.72247	NA	5.35755	4.74953	NA	5.35755	3.37851	NA	5.49825	4.24793	NA	4.97728	3.83794	NA	5.98413	4.43296	NA	5.03122	3.99095	NA	5.75221	4.3505	NA	4.853	3.44626	NA	5.70044	4.30012	NA	4.9542	3.44626	NA	6.51885	4.9542	NA	5.10434	3.7761	NA	82.6	9.8	NA	16.1	11.4	NA	79.3	20.5	NA	55.8	2	NA	68.4	18.2	NA	36.6	11.3	NA	93.6	24.6	NA	29.1	6.6	NA	41	26.9	NA	41	10.4	NA	45.2	19	NA	31.5	14.3	NA	63.3	21.6	NA	32.7	15.9	NA	53.9	20.4	NA	28.9	10.9	NA	52	19.7	NA	31	10.9	NA	91.7	31	NA	34.4	13.7	NA	2	2	NA	2	1	NA	2	2	NA	2	1	NA	2	2	NA	2	1	NA	2	2	NA	2	1	NA	2	2	NA	2	1	NA	2	2	NA	2	1	NA	2	2	NA	2	1	NA	2	2	NA	2	1	NA	2	2	NA	2	1	NA	2	2	NA	2	1	Medium	High	High	Not Found	High	High	Medium	High	High	Not Found	High	High	Medium	High	High	Not Found	High	High	Medium	High	High	Not Found	High	High	Medium	High	High	Not Found	High	High	Medium	High	High	Not Found	High	High	Medium	High	High	Not Found	High	High	Medium	High	High	Not Found	High	High	Medium	High	High	Not Found	High	High	Medium	High	High	Not Found	High	High
B4DN41, B4DNG2, B5BUE6, C1IK54, J3KRX8, J3KRZ1, J3KTA4, J3KTQ4, J3QKN9, J3QR02, J3QRN5, J3QRQ7, J3QSF1, P17844, Q59E92, Q7Z2V5, X6RLV5	P17844	P17844	P17844	DDX5	Probable ATP-dependent RNA helicase DDX5 (EC 3.6.4.13) (DEAD box protein 5) (RNA helicase p68)	614	SUBCELLULAR LOCATION: Nucleus {ECO:0000269|PubMed:22034099}. Nucleus, nucleolus {ECO:0000269|PubMed:10837141, ECO:0000269|PubMed:1996094}. Cytoplasm {ECO:0000269|PubMed:22034099}. Note=During the G0 phase, predominantly located in the nucleus. Cytoplasmic levels increase during the G1/S phase. During the M phase, located at the vicinity of the condensed chromosomes. At G1, localizes in the cytoplasm. {ECO:0000269|PubMed:22034099}.				alternative mRNA splicing, via spliceosome [GO:0000380]; androgen receptor signaling pathway [GO:0030521]; BMP signaling pathway [GO:0030509]; epithelial to mesenchymal transition [GO:0001837]; intracellular estrogen receptor signaling pathway [GO:0030520]; intrinsic apoptotic signaling pathway by p53 class mediator [GO:0072332]; mRNA splicing, via spliceosome [GO:0000398]; mRNA transcription [GO:0009299]; myoblast differentiation [GO:0045445]; negative regulation of transcription by RNA polymerase II [GO:0000122]; nuclear-transcribed mRNA catabolic process [GO:0000956]; positive regulation of DNA damage response, signal transduction by p53 class mediator [GO:0043517]; positive regulation of production of miRNAs involved in gene silencing by miRNA [GO:1903800]; pri-miRNA transcription by RNA polymerase II [GO:0061614]; regulation of alternative mRNA splicing, via spliceosome [GO:0000381]; regulation of androgen receptor signaling pathway [GO:0060765]; regulation of osteoblast differentiation [GO:0045667]; regulation of skeletal muscle cell differentiation [GO:2001014]; regulation of transcription by RNA polymerase II [GO:0006357]; rhythmic process [GO:0048511]	catalytic step 2 spliceosome [GO:0071013]; cytoplasm [GO:0005737]; cytosol [GO:0005829]; extracellular exosome [GO:0070062]; membrane [GO:0016020]; nucleolus [GO:0005730]; nucleoplasm [GO:0005654]; nucleus [GO:0005634]; ribonucleoprotein complex [GO:1990904]	catalytic step 2 spliceosome [GO:0071013]; cytoplasm [GO:0005737]; cytosol [GO:0005829]; extracellular exosome [GO:0070062]; membrane [GO:0016020]; nucleolus [GO:0005730]; nucleoplasm [GO:0005654]; nucleus [GO:0005634]; ribonucleoprotein complex [GO:1990904]; androgen receptor binding [GO:0050681]; ATP binding [GO:0005524]; MH2 domain binding [GO:0035500]; mRNA 3'-UTR binding [GO:0003730]; pre-mRNA binding [GO:0036002]; primary miRNA binding [GO:0070878]; promoter-specific chromatin binding [GO:1990841]; R-SMAD binding [GO:0070412]; ribonucleoprotein complex binding [GO:0043021]; RNA binding [GO:0003723]; RNA helicase activity [GO:0003724]; SMAD binding [GO:0046332]; alternative mRNA splicing, via spliceosome [GO:0000380]; androgen receptor signaling pathway [GO:0030521]; BMP signaling pathway [GO:0030509]; epithelial to mesenchymal transition [GO:0001837]; intracellular estrogen receptor signaling pathway [GO:0030520]; intrinsic apoptotic signaling pathway by p53 class mediator [GO:0072332]; mRNA splicing, via spliceosome [GO:0000398]; mRNA transcription [GO:0009299]; myoblast differentiation [GO:0045445]; negative regulation of transcription by RNA polymerase II [GO:0000122]; nuclear-transcribed mRNA catabolic process [GO:0000956]; positive regulation of DNA damage response, signal transduction by p53 class mediator [GO:0043517]; positive regulation of production of miRNAs involved in gene silencing by miRNA [GO:1903800]; pri-miRNA transcription by RNA polymerase II [GO:0061614]; regulation of alternative mRNA splicing, via spliceosome [GO:0000381]; regulation of androgen receptor signaling pathway [GO:0060765]; regulation of osteoblast differentiation [GO:0045667]; regulation of skeletal muscle cell differentiation [GO:2001014]; regulation of transcription by RNA polymerase II [GO:0006357]; rhythmic process [GO:0048511]	androgen receptor binding [GO:0050681]; ATP binding [GO:0005524]; MH2 domain binding [GO:0035500]; mRNA 3'-UTR binding [GO:0003730]; pre-mRNA binding [GO:0036002]; primary miRNA binding [GO:0070878]; promoter-specific chromatin binding [GO:1990841]; ribonucleoprotein complex binding [GO:0043021]; RNA binding [GO:0003723]; RNA helicase activity [GO:0003724]; R-SMAD binding [GO:0070412]; SMAD binding [GO:0046332]	61.5635	High	39	534	30	TRUE	FALSE	6 v 6	0.639312	0.000162473	0.00136997	6 v 6	0.678758	4.7346e-05	0.000791019	6 v 6	0.0394457	0.410441	0.386749	0.59829	6 v 6	0.320998	0.0134052	1.87273	0.0634465	6 v 6	0.122287	0.0853832	1.06863	0.24393	6 v 6	0.0304008	0.664923	0.177229	0.790763	6 v 6	0.441615	0.000494014	3.30626	0.00578716	6 v 6	0.125833	0.0833669	1.07901	0.179331	6 v 6	0.178765	0.0621639	1.20646	0.163939	6 v 6	0.0703921	0.262841	0.580306	0.398522	6 v 6	0.96031	1.52796e-05	0.000411912	6 v 6	0.761599	0.00011687	0.00101308	6 v 6	0.669713	0.000776839	0.015787	6 v 6	1.08093	6.03463e-06	0.00100137	6 v 6	0.765145	6.24055e-06	0.00177061	6 v 6	0.818077	9.22436e-06	0.000471717	6 v 6	0.709704	1.62513e-05	0.000474324	6 v 6	0.281552	0.0160154	0.0739209	6 v 6	0.0828415	0.161848	0.339741	6 v 6	-0.00904493	0.926452	0.967395	6 v 6	0.402169	0.00125342	0.0100701	6 v 6	0.0863868	0.292575	0.453484	6 v 6	0.139319	0.0881416	0.246781	6 v 6	0.0309464	0.672052	0.735923	0.714953	0.516006	0.679837	0.525341	0.896277	0.503459	0.698896	0.534077	0.69239	0.531709	0.857187	0.758287	-0.0160571	0.0180713	0.0125525	0.00636833	-0.0390893	0.254828	0.047346	0.648627	0.290369	0.332643	0.167747	0.439255	0.099672	-0.0798965	0.228993	0.221558	-0.000984962	0.264382	0.00482213	-0.111562	0.222968	0.237311	-0.043649	-0.127485	0.376526	0.343813	0.501993	0.660232	0.28476	0.482364	0.0584663	0.278028	0.1066	0.307791	-0.0691891	0.073299	0.186473	0.116088	0.115256	0.427376	-0.0974117	0.324807	-0.0363685	0.160381	0.178253	0.214904	-0.130083	0.0352663	0.762299	1.16463	0.970206	0.857984	1.06402	0.942714	0.814625	0.436109	0.90883	0.746899	0.895292	0.767841	0.719775	0.404444	0.902805	0.762652	0.852628	0.375974	1.09148	0.859819	1.18183	1.18557	1.18104	0.985823	0.77342	0.794034	0.786437	0.833132	0.827088	0.576758	0.901427	0.632094	0.795093	0.952717	0.798865	0.828266	0.678585	0.676387	0.85809	0.740245	0.766193	0.538725	0.0634031	0.630555	0.277817	0.326275	0.206837	0.184427	0.115729	-0.0979678	0.21644	0.21519	0.0381043	0.00955343	0.0208792	-0.129633	0.210415	0.230942	-0.0045597	-0.382314	0.392583	0.325742	0.48944	0.653864	0.323849	0.227535	0.0745234	0.259957	0.0940476	0.301422	-0.0300998	-0.181529	0.20253	0.0980167	0.102703	0.421008	-0.0583224	0.0699782	-0.0203114	0.14231	0.1657	0.208536	-0.0909939	-0.219562	10.595	10.847	10.8755	10.5278	10.4686	10.6534	11.3099	11.363	11.5554	11.0531	11.3649	11.1568	11.2939	11.3811	11.5679	11.0595	11.3258	11.4117	11.3573	12.0116	11.8457	11.3858	11.5326	11.5961	11.4096	11.2831	11.7843	11.2747	11.3639	11.4212	11.3148	11.2514	11.7783	11.2904	11.3213	11.0294	11.6865	11.7068	12.0573	11.7133	11.6497	11.6392	11.3684	11.641	11.662	11.3609	11.2957	11.2301	11.4964	11.4791	11.6706	11.4805	11.2675	11.4816	11.2736	11.5234	11.7336	11.268	11.2348	11.1921	1546.7	1841.9	1878.7	1476.3	1417	1610.6	2538.8	2633.9	3009.6	2124.8	2637.4	2283.2	2510.7	2667.1	3035.9	2134.2	2566.9	2724.3	2623.5	4129.1	3680.6	2675.8	2962.6	3095.8	2720.4	2492	3527.3	2477.5	2635.6	2742.4	2547.3	2437.9	3512.6	2504.7	2558.8	2090.1	3295.9	3342.7	4262.1	3357.9	3212.9	3189.7	2643.8	3193.7	3240.4	2630.1	2513.9	2402.2	2889.1	2854.6	3259.9	2857.4	2465.2	2859.7	2475.6	2943.6	3405.4	2466.1	2410	2339.7	39	36	37	36	34	38	39	36	37	36	34	38	39	36	37	36	34	38	39	36	37	36	34	38	39	36	37	36	34	38	39	36	37	36	34	38	39	36	37	36	34	38	39	36	37	36	34	38	39	36	37	36	34	38	39	36	37	36	34	38	High	High	High	High	High	High	High	High	High	High	High	High	High	High	High	High	High	High	High	High	High	High	High	High	High	High	High	High	High	High	High	High	High	High	High	High	High	High	High	High	High	High	High	High	High	High	High	High	High	High	High	High	High	High	High	High	High	High	High	High
B3KPV6, Q8N961	Q8N961	Q8N961	Q8N961	ABTB2	Ankyrin repeat and BTB/POZ domain-containing protein 2	1025					cellular response to toxic substance [GO:0097237]		protein heterodimerization activity [GO:0046982]; cellular response to toxic substance [GO:0097237]	protein heterodimerization activity [GO:0046982]	12.5854	High	10	22	9	TRUE	FALSE	6 v 6	0.200308	0.340447	0.396278	6 v 6	0.402553	0.0642324	0.102923	6 v 6	0.202245	0.0991703	1.00362	0.249238	6 v 6	0.320697	0.116316	0.93436	0.258687	6 v 6	0.133736	0.630114	0.200581	0.779094	6 v 6	-0.00460432	0.990186	0.00428301	0.99483	6 v 6	0.297331	0.344143	0.463261	0.480207	6 v 6	0.128229	0.54702	0.261997	0.658442	6 v 6	-0.10038	0.630956	0.200001	0.748498	6 v 6	0.58528	0.000262141	3.58147	0.00631961	6 v 6	0.521005	0.105449	0.139837	6 v 6	0.334044	0.358289	0.389874	6 v 6	0.195704	0.660532	0.71901	6 v 6	0.497639	0.159152	0.187418	6 v 6	0.328537	0.0331636	0.0581481	6 v 6	0.0999276	0.616115	0.64353	6 v 6	0.785588	0.00644805	0.014425	6 v 6	0.118451	0.475689	0.622539	6 v 6	-0.0685095	0.75534	0.838018	6 v 6	-0.20685	0.506653	0.736272	6 v 6	0.0950857	0.637466	0.742407	6 v 6	-0.0740163	0.703996	0.801993	6 v 6	-0.302626	0.0919658	0.250765	6 v 6	0.383034	0.0196762	0.0517326	0.236606	0.25702	0.555389	-0.379663	0.81825	-0.285754	0.849583	0.489601	0.568138	-0.0910645	0.728698	-0.129635	0.612977	0.232581	0.0127485	0.288599	-0.0895516	0.156119	0.770518	0.450845	-0.395255	0.221679	0.648125	0.228269	1.20321	-0.225849	-0.493989	0.344711	0.366646	-0.392317	1.58496	-0.433996	-0.235973	0.217392	-0.173687	-0.986325	1.55639	0.401793	-0.261328	0.472533	-0.271072	-0.114333	0.0938669	-0.0478708	0.278601	0.776359	-0.683425	0.351844	0.436099	-0.347581	0.122683	-0.0100188	-0.934709	0.131245	0.556393	0.596219	0.289119	0.710771	0.698383	0.660794	1.00712	0.707865	0.160134	-0.157984	1.46637	-0.0574855	1.43982	0.0311705	0.0614005	-0.0349526	1.1849	-0.678072	1.82157	-0.176976	0.319417	-0.162271	0.644563	-1.27208	1.793	0.658813	0.294061	0.0928696	0.547178	-0.400087	0.330473	0.209149	0.83399	0.396696	0.134824	0.0660892	0.672705	-0.0905609	0.678072	-0.389682	-0.116459	-0.15451	0.793	0.853239	0.844508	0.331108	1.51663	0.375039	0.157541	0.218265	-0.408003	-0.0669196	0.737676	0.0721498	0.590237	-0.45843	-0.506737	0.0561119	0.456198	-0.548437	0.971986	-0.666576	-0.248721	-0.071207	-0.0841353	-1.14244	0.943416	0.169212	-0.274077	0.183934	-0.18152	-0.270452	-0.51911	-0.280451	0.265852	0.48776	-0.593874	0.195724	-0.176878	-0.580162	0.109934	-0.298617	-0.845157	-0.0248747	-0.0565835	0.363638	0.27637	0.422172	0.787935	0.504675	3.33628	6.00225	4.52356	5.23266	4.61471	3.67807	3.57289	6.25927	5.07895	4.853	5.43296	3.39232	4.18587	6.49185	5.0917	5.1416	5.34341	3.54844	4.34341	6.71012	4.6837	5.07468	6.08108	3.62059	4.7761	6.03342	4.58496	5.19771	5.79961	3	5.15785	5.82528	4.84298	5.07039	5.25927	2.40599	5.12928	6.66107	4.81762	5.32553	5.16189	3.27798	3.66676	6.2114	5.35755	5.62936	4.74953	3.74416	4.00899	5.91169	5.20163	4.84298	4.49825	3.52356	4.12928	6.85549	5.36807	5.56377	6.13134	4.05311	10.1	64.1	23	37.6	24.5	12.8	11.9	76.6	33.8	28.9	43.2	10.5	18.2	90	34.1	35.3	40.6	11.7	20.3	104.7	25.7	33.7	67.7	12.3	27.4	65.5	24	36.7	55.7	8	35.7	56.7	28.7	33.6	38.3	5.3	35	101.2	28.2	40.1	35.8	9.7	12.7	74.1	41	49.5	26.9	13.4	16.1	60.2	36.8	28.7	22.6	11.5	17.5	115.8	41.3	47.3	70.1	16.6	1	4	1	2	1	1	1	4	1	2	1	1	1	4	1	2	1	1	1	4	1	2	1	1	1	4	1	2	1	1	1	4	1	2	1	1	1	4	1	2	1	1	1	4	1	2	1	1	1	4	1	2	1	1	1	4	1	2	1	1	High	High	High	High	High	High	High	High	High	High	High	High	High	High	High	High	High	High	High	High	High	High	High	High	High	High	High	High	High	High	High	High	High	High	High	High	High	High	High	High	High	High	High	High	High	High	High	High	High	High	High	High	High	High	High	High	High	High	High	High
A0A024R866, A4D2M5, F2Z388, P42766	P42766	P42766	P42766	RPL35	60S ribosomal protein L35 (Large ribosomal subunit protein uL29)	123				DISEASE: Diamond-Blackfan anemia 19 (DBA19) [MIM:618312]: A form of Diamond-Blackfan anemia, a congenital non-regenerative hypoplastic anemia that usually presents early in infancy. Diamond-Blackfan anemia is characterized by a moderate to severe macrocytic anemia, erythroblastopenia, and an increased risk of malignancy. 30 to 40% of Diamond-Blackfan anemia patients present with short stature and congenital anomalies, the most frequent being craniofacial (Pierre-Robin syndrome and cleft palate), thumb and urogenital anomalies. DBA19 inheritance is autosomal dominant. {ECO:0000269|PubMed:28280134}. Note=The disease may be caused by variants affecting the gene represented in this entry.	maturation of LSU-rRNA from tricistronic rRNA transcript (SSU-rRNA, 5.8S rRNA, LSU-rRNA) [GO:0000463]; nuclear-transcribed mRNA catabolic process, nonsense-mediated decay [GO:0000184]; rRNA processing [GO:0006364]; SRP-dependent cotranslational protein targeting to membrane [GO:0006614]; translation [GO:0006412]; translational initiation [GO:0006413]; viral transcription [GO:0019083]	cytosol [GO:0005829]; cytosolic large ribosomal subunit [GO:0022625]; membrane [GO:0016020]; nucleolus [GO:0005730]	cytosol [GO:0005829]; cytosolic large ribosomal subunit [GO:0022625]; membrane [GO:0016020]; nucleolus [GO:0005730]; mRNA binding [GO:0003729]; RNA binding [GO:0003723]; structural constituent of ribosome [GO:0003735]; maturation of LSU-rRNA from tricistronic rRNA transcript (SSU-rRNA, 5.8S rRNA, LSU-rRNA) [GO:0000463]; nuclear-transcribed mRNA catabolic process, nonsense-mediated decay [GO:0000184]; rRNA processing [GO:0006364]; SRP-dependent cotranslational protein targeting to membrane [GO:0006614]; translation [GO:0006412]; translational initiation [GO:0006413]; viral transcription [GO:0019083]	mRNA binding [GO:0003729]; RNA binding [GO:0003723]; structural constituent of ribosome [GO:0003735]	30.0813	High	6	19	4	TRUE	FALSE	4 v 4	0.429265	0.223281	0.280043	4 v 4	0.400228	0.177375	0.229886	4 v 4	-0.029037	0.864854	0.0630573	0.916003	4 v 4	0.319967	0.217187	0.663166	0.384734	4 v 4	1.10115	0.313369	0.503944	0.517966	4 v 4	-0.239112	0.350301	0.455558	0.521046	4 v 4	0.189349	0.522377	0.282016	0.64302	4 v 4	0.180262	0.433413	0.363098	0.563339	4 v 4	0.0298641	0.903982	0.04384	0.935947	4 v 4	0.429523	0.244093	0.612444	0.37852	4 v 4	0.749231	0.0979484	0.131341	4 v 4	1.53042	0.258743	0.292138	4 v 4	0.190153	0.211608	0.301622	4 v 4	0.618614	0.0431406	0.0628983	4 v 4	0.609526	0.0923779	0.131409	4 v 4	0.459129	0.00526232	0.0143861	4 v 4	0.858787	0.00118336	0.00471983	4 v 4	0.349004	0.0508562	0.151218	4 v 4	1.13019	0.344793	0.526086	4 v 4	-0.210075	0.262784	0.526575	4 v 4	0.218386	0.392385	0.524184	4 v 4	0.209299	0.105443	0.23606	4 v 4	0.0589011	0.760944	0.873217	4 v 4	0.45856	0.131606	0.212022	NA	0.671714	-0.381387	0.531647	NA	0.895085	NA	0.929429	-0.165543	0.31208	NA	0.524944	NA	0.257715	0.215844	-0.219566	NA	-0.370141	NA	0.817074	0.462075	-0.131406	NA	0.132123	NA	0.755056	0.111955	-0.227493	NA	3.7651	NA	-0.26942	0.268567	-0.169077	NA	-0.786519	NA	0.120021	0.643357	0.516608	NA	-0.522591	NA	0.527711	0.378192	0.199418	NA	-0.384275	NA	-0.118514	0.65924	0	NA	-0.421269	NA	0.293432	1.30268	0.12043	NA	0.00155379	NA	1.48879	0.0806878	0.40024	NA	1.02721	NA	1.42677	-0.269432	0.304153	NA	4.66019	NA	0.402294	-0.11282	0.36257	NA	0.108566	NA	0.791736	0.26197	1.04826	NA	0.372494	NA	1.19943	-0.00319534	0.731065	NA	0.51081	NA	0.5532	0.277853	0.531647	NA	0.473816	NA	0.965146	0.921288	0.652077	NA	0.896639	NA	0.559359	0.246231	0.0881602	NA	0.502264	NA	0.497341	-0.103889	-0.00792692	NA	4.13524	NA	-0.527135	0.0527231	0.0504898	NA	-0.416378	NA	-0.137694	0.427513	0.736175	NA	-0.15245	NA	0.269996	0.162348	0.418985	NA	-0.0141343	NA	-0.376229	0.443396	0.219566	NA	-0.0511285	NA	0.0357168	1.08683	0.339996	NA	0.371695	NA	5.3147	5.49825	4.87774	NA	5.64097	NA	5.98641	5.11686	5.40939	NA	6.53605	NA	6.24413	5.33271	5.18982	NA	6.16591	NA	6.80349	5.57894	5.27798	NA	6.66818	NA	6.74147	5.22882	5.1819	NA	10.3012	NA	5.71699	5.38543	5.24031	NA	5.74953	NA	6.10643	5.76022	5.926	NA	6.01346	NA	6.51412	5.49506	5.60881	NA	6.15178	NA	5.8679	5.7761	5.40939	NA	6.11478	NA	6.27984	6.41954	5.52982	NA	6.53761	NA	39.8	45.2	29.4	NA	49.9	NA	63.4	34.7	42.5	NA	92.8	NA	75.8	40.3	36.5	NA	71.8	NA	111.7	47.8	38.8	NA	101.7	NA	107	37.5	36.3	NA	1261.7	NA	52.6	41.8	37.8	NA	53.8	NA	68.9	54.2	60.8	NA	64.6	NA	91.4	45.1	48.8	NA	71.1	NA	58.4	54.8	42.5	NA	69.3	NA	77.7	85.6	46.2	NA	92.9	NA	3	1	1	NA	4	NA	3	1	1	NA	4	NA	3	1	1	NA	4	NA	3	1	1	NA	4	NA	3	1	1	NA	4	NA	3	1	1	NA	4	NA	3	1	1	NA	4	NA	3	1	1	NA	4	NA	3	1	1	NA	4	NA	3	1	1	NA	4	Not Found	High	High	High	Medium	High	Not Found	High	High	High	Medium	High	Not Found	High	High	High	Medium	High	Not Found	High	High	High	Medium	High	Not Found	High	High	High	Medium	High	Not Found	High	High	High	Medium	High	Not Found	High	High	High	Medium	High	Not Found	High	High	High	Medium	High	Not Found	High	High	High	Medium	High	Not Found	High	High	High	Medium	High
A0A1B0GUN3, A0A3B3IRR3, Q9HCM7	A0A3B3IRR3	A0A3B3IRR3	A0A3B3IRR3	FBRSL1	Fibrosin-1-like protein	1041									33.6215	High	27	146	26	TRUE	FALSE	6 v 6	-0.117974	0.107504	0.15493	6 v 6	0.00471564	0.937038	0.942773	6 v 6	0.122689	0.0272612	1.56445	0.110957	6 v 6	0.319828	0.0138605	1.85822	0.064449	6 v 6	0.320367	0.00204988	2.68827	0.029886	6 v 6	0.310945	0.0748564	1.12577	0.186486	6 v 6	0.715326	0.000375883	3.42495	0.00492894	6 v 6	0.678909	0.00027219	3.56513	0.00353735	6 v 6	0.408842	0.00535324	2.27138	0.0307737	6 v 6	0.607739	3.67616e-05	4.43461	0.00228191	6 v 6	0.201854	0.138116	0.176487	6 v 6	0.202393	0.00593166	0.013229	6 v 6	0.192971	0.152636	0.237273	6 v 6	0.597352	0.000622193	0.00314419	6 v 6	0.560935	0.000230117	0.00401075	6 v 6	0.290868	0.00108153	0.00497281	6 v 6	0.489765	0.000739489	0.00363117	6 v 6	0.197139	0.0502854	0.15009	6 v 6	0.197677	0.0170462	0.101564	6 v 6	0.188256	0.253279	0.517249	6 v 6	0.592637	0.000135155	0.00335256	6 v 6	0.55622	0.00100403	0.0117897	6 v 6	0.286152	0.0114356	0.0701128	6 v 6	0.48505	0.000103838	0.0018596	-0.221528	0.0420963	-0.0600564	-0.331953	0.0277668	-0.164168	-0.112484	0.209462	0.0917452	-0.168767	-0.0370908	0.0454289	0.109044	0.167365	0.151802	0.163186	-0.0648576	0.209596	-0.0330263	0.55126	0.416908	0.464129	0.198666	0.321032	0.407763	0.0937906	0.396055	0.364877	0.223154	0.436559	0.418058	-0.199062	0.664222	0.659546	0.243682	0.0792236	0.637603	0.699787	0.953035	0.881741	0.366307	0.753484	0.785714	0.444043	0.874652	0.858207	0.570957	0.539881	0.456754	0.157353	0.51466	0.693075	0.153714	0.477494	0.487843	0.610377	0.744088	0.729144	0.513141	0.561839	-0.254555	0.593357	0.356851	0.132176	0.226433	0.156864	0.186235	0.135887	0.335999	0.0329233	0.250921	0.272392	0.196529	-0.156966	0.604166	0.327593	0.271449	-0.084944	0.416074	0.741884	0.892979	0.549787	0.394074	0.589317	0.564186	0.486139	0.814596	0.526254	0.598724	0.375714	0.235226	0.19945	0.454603	0.361121	0.181481	0.313326	0.266315	0.652473	0.684032	0.397191	0.540908	0.397672	-0.142071	0.383895	0.265106	0.300943	0.263524	0.111436	0.298719	-0.0735749	0.244254	0.20169	0.288012	0.226963	0.309013	-0.366428	0.512421	0.49636	0.30854	-0.130373	0.528558	0.532422	0.801233	0.718555	0.431165	0.543888	0.67667	0.276678	0.722851	0.695021	0.635815	0.330285	0.34771	-0.0100122	0.362858	0.529889	0.218571	0.267897	0.378799	0.443012	0.592286	0.565958	0.577999	0.352243	8.70494	8.85393	9.02901	8.96058	8.97814	8.633	8.48341	8.89603	8.96895	8.62863	9.00591	8.46883	8.59246	9.0634	9.12076	8.79181	8.94105	8.67842	8.45039	9.44729	9.38586	9.09276	9.20457	8.78986	8.89118	8.98982	9.36501	8.9935	9.22906	8.90539	8.90147	8.69697	9.63318	9.28817	9.24959	8.54805	9.12102	9.59582	9.92199	9.51037	9.37221	9.22231	9.26913	9.34007	9.84361	9.48684	9.57686	9.00871	8.94017	9.05338	9.48361	9.3217	9.15962	8.94632	8.97126	9.50641	9.71304	9.35777	9.51905	9.03067	417.3	462.7	522.4	498.2	504.3	397	357.9	476.4	501.1	395.8	514.1	354.3	386	535	556.7	443.2	491.5	409.7	349.8	698.1	669	546	590	442.6	474.8	508.4	659.4	509.7	600.1	479.5	478.2	415	794.1	625.2	608.7	374.3	556.8	773.8	970.1	729.3	662.7	597.3	617	648.1	918.8	717.5	763.7	515.1	491.2	531.3	715.9	639.9	571.9	493.3	501.9	727.3	839.3	656.1	733.7	523	14	17	20	16	17	14	14	17	20	16	17	14	14	17	20	16	17	14	14	17	20	16	17	14	14	17	20	16	17	14	14	17	20	16	17	14	14	17	20	16	17	14	14	17	20	16	17	14	14	17	20	16	17	14	14	17	20	16	17	14	High	High	High	High	High	High	High	High	High	High	High	High	High	High	High	High	High	High	High	High	High	High	High	High	High	High	High	High	High	High	High	High	High	High	High	High	High	High	High	High	High	High	High	High	High	High	High	High	High	High	High	High	High	High	High	High	High	High	High	High
A0A3B3ISV5, H3BSW0, Q8N9N7	Q8N9N7	A0A3B3ISV5	Q8N9N7	LRRC57	Leucine-rich repeat-containing protein 57	239	SUBCELLULAR LOCATION: Membrane {ECO:0000305}; Lipid-anchor {ECO:0000305}.					extracellular exosome [GO:0070062]; membrane [GO:0016020]	extracellular exosome [GO:0070062]; membrane [GO:0016020]		3.34728	Medium	1	2	1	TRUE	FALSE	2 v 2	0.895577	0.0833784	0.126158	2 v 2	1.24418	0.0534518	0.0896991	2 v 2	0.348608	0.0242018	1.61615	0.103195	2 v 2	0.319677	0.336635	0.472841	0.506975	2 v 2	0.373609	0.188138	0.725523	0.379805	2 v 2	-0.433104	0.287371	0.541557	0.45812	2 v 2	0.0111493	0.5	0.30103	0.622883	2 v 2	0.145704	0.289558	0.538265	0.430351	2 v 2	0.0985662	0.5	0.30103	0.643062	2 v 2	0.153689	0.16723	0.776685	0.289878	2 v 2	1.21525	0.156421	0.195065	2 v 2	1.26919	0.11496	0.14665	2 v 2	0.462473	0.392664	0.479957	2 v 2	0.906726	0.0900499	0.115304	2 v 2	1.04128	0.0285416	0.0520014	2 v 2	0.994143	0.136531	0.178571	2 v 2	1.04927	0.0464189	0.0652887	2 v 2	-0.0289303	0.908565	0.941304	2 v 2	0.0250017	0.876256	0.920304	2 v 2	-0.781711	0.177077	0.432606	2 v 2	-0.337458	0.0459668	0.11367	2 v 2	-0.202903	0.177237	0.332598	2 v 2	-0.250041	0.267728	0.480905	2 v 2	-0.194919	0.0910455	0.161572	1.01355	NA	NA	NA	NA	0.777608	1.3489	NA	NA	NA	NA	1.13947	0.335349	NA	NA	NA	NA	0.361867	0.506461	NA	NA	NA	NA	0.132894	0.487352	NA	NA	NA	NA	0.259867	-0.223142	NA	NA	NA	NA	-0.643065	0.0222987	NA	NA	NA	NA	0	0.0744499	NA	NA	NA	NA	0.216959	0.197132	NA	NA	NA	NA	0	0.112362	NA	NA	NA	NA	0.195016	1.52001	NA	NA	NA	NA	0.910502	1.5009	NA	NA	NA	NA	1.03747	0.790405	NA	NA	NA	NA	0.134542	1.03585	NA	NA	NA	NA	0.777608	1.088	NA	NA	NA	NA	0.994566	1.21068	NA	NA	NA	NA	0.777608	1.12591	NA	NA	NA	NA	0.972624	0.171112	NA	NA	NA	NA	-0.228973	0.152003	NA	NA	NA	NA	-0.102	-0.55849	NA	NA	NA	NA	-1.00493	-0.31305	NA	NA	NA	NA	-0.361867	-0.260899	NA	NA	NA	NA	-0.144908	-0.138216	NA	NA	NA	NA	-0.361867	-0.222986	NA	NA	NA	NA	-0.166851	3.99095	NA	NA	NA	NA	3.73335	5.0045	NA	NA	NA	NA	4.51096	5.33985	NA	NA	NA	NA	4.87283	5.51096	NA	NA	NA	NA	4.64386	5.49185	NA	NA	NA	NA	4.77083	4.78136	NA	NA	NA	NA	3.8679	5.0268	NA	NA	NA	NA	4.51096	5.07895	NA	NA	NA	NA	4.72792	5.20163	NA	NA	NA	NA	4.51096	5.11686	NA	NA	NA	NA	4.70598	15.9	NA	NA	NA	NA	13.3	32.1	NA	NA	NA	NA	22.8	40.5	NA	NA	NA	NA	29.3	45.6	NA	NA	NA	NA	25	45	NA	NA	NA	NA	27.3	27.5	NA	NA	NA	NA	14.6	32.6	NA	NA	NA	NA	22.8	33.8	NA	NA	NA	NA	26.5	36.8	NA	NA	NA	NA	22.8	34.7	NA	NA	NA	NA	26.1	1	NA	NA	NA	NA	1	1	NA	NA	NA	NA	1	1	NA	NA	NA	NA	1	1	NA	NA	NA	NA	1	1	NA	NA	NA	NA	1	1	NA	NA	NA	NA	1	1	NA	NA	NA	NA	1	1	NA	NA	NA	NA	1	1	NA	NA	NA	NA	1	1	NA	NA	NA	NA	1	High	Not Found	Not Found	Not Found	Not Found	High	High	Not Found	Not Found	Not Found	Not Found	High	High	Not Found	Not Found	Not Found	Not Found	High	High	Not Found	Not Found	Not Found	Not Found	High	High	Not Found	Not Found	Not Found	Not Found	High	High	Not Found	Not Found	Not Found	Not Found	High	High	Not Found	Not Found	Not Found	Not Found	High	High	Not Found	Not Found	Not Found	Not Found	High	High	Not Found	Not Found	Not Found	Not Found	High	High	Not Found	Not Found	Not Found	Not Found	High
A0A0D9SF60, B1P762, B3KXF4, B4DG58, B4DJU1, B4DRK2, E7EMY7, E7EPC8, E7EST6, E9PHB5, H0YFB1, O95645, Q4W5T8, Q6LCG8, Q99569, Q9UQB3	Q99569	Q99569	Q99569	PKP4	Plakophilin-4 (p0071)	1192	SUBCELLULAR LOCATION: Cell junction, desmosome {ECO:0000269|PubMed:17115030}. Cytoplasm, cytoskeleton, spindle {ECO:0000269|PubMed:17115030}. Midbody {ECO:0000269|PubMed:17115030}. Cell membrane {ECO:0000269|PubMed:17115030}; Peripheral membrane protein {ECO:0000269|PubMed:17115030}. Note=Associated with the pericentrosomal region in interphase and with spindle poles during mitosis. In anaphase, during chromosome segregation, is recruited to the central microtubule bundle, focussed at the spindle midzone and ultimately localizes to the midbody at cytokinesis. Constituent of the midbody cytoskeletal matrix. Colocalized with desmoplakin at desmosomal junctional plaques in cultured epithelial cells.				cell-cell adhesion [GO:0098609]; cell-cell junction assembly [GO:0007043]; cell-cell signaling [GO:0007267]; cornification [GO:0070268]; keratinization [GO:0031424]; positive regulation of cytokinesis [GO:0032467]; positive regulation of GTPase activity [GO:0043547]; regulation of cell adhesion [GO:0030155]	adherens junction [GO:0005912]; cell-cell junction [GO:0005911]; cell junction [GO:0030054]; cornified envelope [GO:0001533]; cytoplasm [GO:0005737]; cytoplasmic side of plasma membrane [GO:0009898]; cytoskeleton [GO:0005856]; desmosome [GO:0030057]; midbody [GO:0030496]; mitotic spindle [GO:0072686]; nucleus [GO:0005634]; perinuclear region of cytoplasm [GO:0048471]; plasma membrane [GO:0005886]; spindle midzone [GO:0051233]; spindle pole [GO:0000922]	adherens junction [GO:0005912]; cell junction [GO:0030054]; cell-cell junction [GO:0005911]; cornified envelope [GO:0001533]; cytoplasm [GO:0005737]; cytoplasmic side of plasma membrane [GO:0009898]; cytoskeleton [GO:0005856]; desmosome [GO:0030057]; midbody [GO:0030496]; mitotic spindle [GO:0072686]; nucleus [GO:0005634]; perinuclear region of cytoplasm [GO:0048471]; plasma membrane [GO:0005886]; spindle midzone [GO:0051233]; spindle pole [GO:0000922]; cadherin binding [GO:0045296]; cell-cell adhesion [GO:0098609]; cell-cell junction assembly [GO:0007043]; cell-cell signaling [GO:0007267]; cornification [GO:0070268]; keratinization [GO:0031424]; positive regulation of cytokinesis [GO:0032467]; positive regulation of GTPase activity [GO:0043547]; regulation of cell adhesion [GO:0030155]	cadherin binding [GO:0045296]	46.2248	High	47	236	47	TRUE	FALSE	6 v 6	0.255592	0.130092	0.180407	6 v 6	0.296801	0.0802311	0.121928	6 v 6	0.0412096	0.526266	0.278795	0.690984	6 v 6	0.318759	0.0306537	1.51352	0.108822	6 v 6	0.279196	0.0995417	1.00199	0.266636	6 v 6	0.259153	0.0619378	1.20804	0.163809	6 v 6	0.429062	0.00765803	2.11588	0.0332151	6 v 6	0.619016	7.65359e-05	4.11613	0.00177618	6 v 6	0.306154	0.0274524	1.56142	0.0945092	6 v 6	0.679638	0.00195857	2.70806	0.0184884	6 v 6	0.574351	0.0180338	0.0345467	6 v 6	0.534788	0.00135605	0.00455371	6 v 6	0.514745	0.0346029	0.0930792	6 v 6	0.684654	0.00390914	0.0098177	6 v 6	0.874608	0.00148055	0.0087515	6 v 6	0.561746	0.00674637	0.0171237	6 v 6	0.93523	0.00317694	0.0087261	6 v 6	0.277549	0.019547	0.0823131	6 v 6	0.237986	0.0915041	0.24773	6 v 6	0.217943	0.0529257	0.235184	6 v 6	0.387852	0.00287002	0.0170676	6 v 6	0.577806	0.000171589	0.004691	6 v 6	0.264945	0.00488363	0.0428583	6 v 6	0.638428	0.000634615	0.0049972	-0.0173536	0.612494	0.380323	0.615572	0.182892	-0.240377	-0.137441	0.611712	0.548008	0.609873	0.118177	0.0304798	-0.120087	-0.000782161	0.167685	-0.00569898	-0.0647153	0.270856	-0.0402339	0.510756	0.438712	0.0175251	0.419464	0.566329	0.331483	-0.252749	0.478234	0.0631532	0.32935	0.725704	0.0257968	0.0759639	0.757491	0.141299	0.269741	0.284623	0.389579	0.0780025	0.754206	0.422059	0.285803	0.644721	0.609824	0.413717	0.807897	0.651016	0.574376	0.657266	0.180292	0.10806	0.62877	0.108702	0.207563	0.603538	0.527655	0.581439	1.21121	0.486199	0.496659	0.774663	-0.0575875	1.12325	0.819035	0.633097	0.602356	0.325952	0.314129	0.359745	0.858558	0.678725	0.512242	0.485328	0.00844324	0.688458	1.13781	0.756871	0.452634	0.0442467	0.372225	0.690497	1.13453	1.03763	0.468696	0.404344	0.59247	1.02621	1.18822	1.26659	0.757268	0.416889	0.162939	0.720554	1.00909	0.724274	0.390455	0.363162	0.510301	1.19393	1.59154	1.10177	0.679551	0.534287	0.0798533	0.511538	0.271027	0.0232241	0.484179	0.295473	0.45157	-0.251967	0.31055	0.0688522	0.394065	0.454848	0.145884	0.0767461	0.589807	0.146998	0.334457	0.0137669	0.509666	0.0787847	0.586521	0.427758	0.350519	0.373864	0.729911	0.4145	0.640212	0.656715	0.639091	0.386409	0.300379	0.108842	0.461085	0.114401	0.272278	0.332682	0.647742	0.582222	1.04353	0.491898	0.561374	0.503807	8.84549	8.91498	8.56834	8.37112	8.51373	9.28286	8.82814	9.52748	8.94866	8.9867	8.69662	9.04248	8.70805	9.52669	9.11634	8.981	8.6319	9.31334	8.7879	10.0382	9.38737	9.00422	9.11608	9.60881	9.15962	9.27473	9.42689	9.04985	9.02597	9.76818	8.85393	9.60344	9.70615	9.12799	8.96636	9.3271	9.21772	9.60548	9.70287	9.40875	8.98242	9.6872	9.43796	9.94119	9.75656	9.63771	9.271	9.69975	9.00843	9.63554	9.57743	9.0954	8.90418	9.64602	9.35579	10.1089	10.1599	9.47289	9.19328	9.81714	460	482.7	379.6	331.1	365.5	622.9	454.5	738	494.1	507.3	414.9	527.3	418.2	737.6	555	505.3	396.7	636.2	442	1051.5	669.7	513.5	554.9	780.8	571.9	619.4	688.3	530	521.3	872	462.7	777.9	835.3	559.5	500.2	642.3	595.4	779	833.4	679.7	505.8	824.4	693.6	983.1	865	796.6	617.8	831.6	515	795.4	764	547	479.1	801.2	655.2	1104.3	1144	710.6	585.4	902.1	23	28	30	24	23	29	23	28	30	24	23	29	23	28	30	24	23	29	23	28	30	24	23	29	23	28	30	24	23	29	23	28	30	24	23	29	23	28	30	24	23	29	23	28	30	24	23	29	23	28	30	24	23	29	23	28	30	24	23	29	High	High	High	High	High	High	High	High	High	High	High	High	High	High	High	High	High	High	High	High	High	High	High	High	High	High	High	High	High	High	High	High	High	High	High	High	High	High	High	High	High	High	High	High	High	High	High	High	High	High	High	High	High	High	High	High	High	High	High	High
B4DKK0, B4DNR3, B4DQI4, F8W9U3, Q96IU4	V9HW87	V9HW87	Q96IU4	ABHD14B	Protein ABHD14B (EC 3.-.-.-) (Alpha/beta hydrolase domain-containing protein 14B) (Abhydrolase domain-containing protein 14B) (CCG1-interacting factor B)	210	SUBCELLULAR LOCATION: Cytoplasm. Nucleus. Note=Predominantly cytoplasmic.				3'-phosphoadenosine 5'-phosphosulfate metabolic process [GO:0050427]; positive regulation of transcription by RNA polymerase II [GO:0045944]	cytoplasm [GO:0005737]; cytosol [GO:0005829]; extracellular exosome [GO:0070062]; nucleolus [GO:0005730]; nucleoplasm [GO:0005654]; nucleus [GO:0005634]	cytoplasm [GO:0005737]; cytosol [GO:0005829]; extracellular exosome [GO:0070062]; nucleolus [GO:0005730]; nucleoplasm [GO:0005654]; nucleus [GO:0005634]; hydrolase activity [GO:0016787]; 3'-phosphoadenosine 5'-phosphosulfate metabolic process [GO:0050427]; positive regulation of transcription by RNA polymerase II [GO:0045944]	hydrolase activity [GO:0016787]	51.4286	High	9	58	9	TRUE	FALSE	6 v 6	0.286873	0.0369759	0.0674508	6 v 6	0.411176	0.0161594	0.0356083	6 v 6	0.124303	0.4054	0.392116	0.593878	6 v 6	0.318603	0.0996491	1.00153	0.234989	6 v 6	0.134746	0.401711	0.396086	0.598066	6 v 6	0.381337	0.138638	0.858117	0.284353	6 v 6	0.96793	0.00321032	2.49345	0.0184848	6 v 6	0.39931	0.0248981	1.60383	0.075271	6 v 6	0.552225	0.0131148	1.88224	0.0560804	6 v 6	0.724336	0.00138711	2.85789	0.0150222	6 v 6	0.605476	0.0291928	0.0511898	6 v 6	0.42162	0.0340126	0.0537015	6 v 6	0.668211	0.0364197	0.0959011	6 v 6	1.2548	0.00109389	0.00430675	6 v 6	0.686184	0.012347	0.0282515	6 v 6	0.839099	0.00252577	0.00878999	6 v 6	1.01121	0.000562795	0.00313859	6 v 6	0.1943	0.321582	0.479924	6 v 6	0.0104432	0.92171	0.950291	6 v 6	0.257034	0.165562	0.415839	6 v 6	0.843626	0.000180189	0.00376475	6 v 6	0.275007	0.0570311	0.155138	6 v 6	0.427922	0.00176761	0.0254033	6 v 6	0.600033	0.000580255	0.00475746	0.182541	0.455774	0.243516	0.419134	0.555988	-0.135714	0.172939	0.304999	0.582729	0.909176	0.22456	0.272655	-0.009602	-0.150775	0.339213	0.490042	-0.331428	0.40837	-0.36257	0.742923	0.490769	0.497964	0.134161	0.40837	-0.016039	-0.494187	0.380522	0.478076	0.0986938	0.361413	0.106801	-0.210922	1.18454	0.874165	0.140943	0.1925	0.62093	0.570147	1.49353	1.49163	0.562989	1.06835	0.280999	0.288602	0.577166	0.944264	0.144062	0.160769	0.239719	0.145021	0.958045	0.920292	0.323993	0.726282	0.540419	0.586436	1.15437	0.922648	0.396411	0.745732	-0.180029	1.1987	0.734285	0.917099	0.690149	0.272655	0.166502	-0.0384127	0.624038	0.89721	0.654682	0.225698	0.289342	0.244852	1.42805	1.2933	0.696931	0.056786	0.803471	1.02592	1.73705	1.91076	1.11898	0.932635	0.46354	0.744376	0.820682	1.3634	0.70005	0.0250547	0.42226	0.600796	1.20156	1.33943	0.879981	0.590568	0.72296	1.04221	1.39789	1.34178	0.952399	0.610017	-0.352968	0.893698	0.151556	0.00792256	0.465589	0	-0.00643702	-0.343412	0.0413092	-0.011966	0.430122	-0.0469571	0.116403	-0.0601471	0.845325	0.384123	0.472371	-0.215869	0.630532	0.720922	1.15432	1.00159	0.894417	0.65998	0.290601	0.439377	0.237953	0.454222	0.47549	-0.247601	0.249321	0.295797	0.618832	0.43025	0.655421	0.317913	0.550021	0.737211	0.815156	0.432606	0.727839	0.337362	7.31651	7.57213	7.42962	6.59544	7.41785	7.09803	7.49905	8.02791	7.67313	7.01458	7.97384	6.96232	7.48945	7.87713	8.01235	7.50462	7.64241	7.37069	7.13648	8.77083	8.1639	7.51254	8.108	7.37069	7.48301	7.53372	8.05365	7.49265	8.07253	7.32373	7.60585	7.81698	8.85767	7.88874	8.11478	7.15482	8.11998	8.59805	9.16667	8.50621	8.53683	8.03067	7.78005	8.31651	8.2503	7.95884	8.1179	7.12309	7.73877	8.17293	8.63118	7.93487	8.29783	7.6886	8.03947	8.61434	8.8275	7.93723	8.37025	7.70805	159.4	190.3	172.4	96.7	171	137	180.9	261	204.1	129.3	251.4	124.7	179.7	235.1	258.2	181.6	199.8	165.5	140.7	436.8	286.8	182.6	275.9	165.5	178.9	185.3	265.7	180.1	269.2	160.2	194.8	225.5	463.9	237	277.2	142.5	278.2	387.5	574.7	363.6	371.4	261.5	219.8	318.8	304.5	248.8	277.8	139.4	213.6	288.6	396.5	244.7	314.7	206.3	263.1	391.9	454.3	245.1	330.9	209.1	7	6	9	6	6	6	7	6	9	6	6	6	7	6	9	6	6	6	7	6	9	6	6	6	7	6	9	6	6	6	7	6	9	6	6	6	7	6	9	6	6	6	7	6	9	6	6	6	7	6	9	6	6	6	7	6	9	6	6	6	High	High	High	High	High	High	High	High	High	High	High	High	High	High	High	High	High	High	High	High	High	High	High	High	High	High	High	High	High	High	High	High	High	High	High	High	High	High	High	High	High	High	High	High	High	High	High	High	High	High	High	High	High	High	High	High	High	High	High	High
B4DDG9, B4DVA0, H7C4H7, H7C5B0, P13196	P13196	B4DVA0	P13196	ALAS1	5-aminolevulinate synthase, nonspecific, mitochondrial (ALAS-H) (EC 2.3.1.37) (5-aminolevulinic acid synthase 1) (Delta-ALA synthase 1) (Delta-aminolevulinate synthase 1)	640	SUBCELLULAR LOCATION: Mitochondrion matrix.				erythrocyte development [GO:0048821]; heme biosynthetic process [GO:0006783]; hemoglobin biosynthetic process [GO:0042541]; mitochondrion organization [GO:0007005]; protoporphyrinogen IX biosynthetic process [GO:0006782]; regulation of metabolic process [GO:0019222]; response to hypoxia [GO:0001666]	cytosol [GO:0005829]; mitochondrial matrix [GO:0005759]; mitochondrion [GO:0005739]; nucleoplasm [GO:0005654]	cytosol [GO:0005829]; mitochondrial matrix [GO:0005759]; mitochondrion [GO:0005739]; nucleoplasm [GO:0005654]; 5-aminolevulinate synthase activity [GO:0003870]; identical protein binding [GO:0042802]; pyridoxal phosphate binding [GO:0030170]; erythrocyte development [GO:0048821]; heme biosynthetic process [GO:0006783]; hemoglobin biosynthetic process [GO:0042541]; mitochondrion organization [GO:0007005]; protoporphyrinogen IX biosynthetic process [GO:0006782]; regulation of metabolic process [GO:0019222]; response to hypoxia [GO:0001666]	5-aminolevulinate synthase activity [GO:0003870]; identical protein binding [GO:0042802]; pyridoxal phosphate binding [GO:0030170]	28.4375	High	13	42	13	TRUE	FALSE	6 v 6	0.325354	0.060461	0.0974805	6 v 6	0.453157	0.00843784	0.0216527	6 v 6	0.127803	0.265707	0.575598	0.460073	6 v 6	0.317607	0.195065	0.70982	0.357506	6 v 6	0.277374	0.0437101	1.35942	0.163143	6 v 6	0.201992	0.136315	0.865458	0.282549	6 v 6	0.465244	0.00209519	2.67878	0.0141212	6 v 6	0.0861666	0.280305	0.552369	0.421063	6 v 6	-0.0650849	0.601456	0.220796	0.725871	6 v 6	0.532419	0.00199598	2.69984	0.0185915	6 v 6	0.642961	0.0379887	0.0630722	6 v 6	0.602728	0.00212864	0.00621284	6 v 6	0.527346	0.025215	0.0796223	6 v 6	0.790598	0.00112414	0.00436655	6 v 6	0.41152	0.00766328	0.020636	6 v 6	0.260269	0.00879352	0.0208612	6 v 6	0.857772	0.00262154	0.00768018	6 v 6	0.189804	0.281722	0.442564	6 v 6	0.149571	0.194784	0.380344	6 v 6	0.0741883	0.679037	0.84301	6 v 6	0.337441	0.0500608	0.120223	6 v 6	-0.0416369	0.701566	0.800184	6 v 6	-0.192888	0.168172	0.367413	6 v 6	0.404615	0.0019856	0.0103714	0.204931	0.736595	0.387023	0.644639	0.110548	-0.131614	0.246488	0.944305	0.517314	0.328441	0.439954	0.242441	0.0415566	0.20771	0.130291	-0.316198	0.329406	0.374055	-0.0414327	0.640206	0.157048	-0.255122	1.18742	0.217523	0.363741	0.0307904	0.297891	0.0186692	0.706659	0.246494	0.208207	-0.179683	0.4975	0.281704	0.47572	-0.0714956	0.432715	0.120428	0.717574	0.483337	0.493867	0.543543	0.106633	-0.201245	0.209943	-0.018914	0.287416	0.133166	0.00263266	-0.552541	0.0615992	-0.252633	0.191133	0.1593	0.294528	0.711851	0.582736	0.266163	0.819226	0.520007	0.163499	1.3768	0.544071	0.389517	1.29797	0.085909	0.568672	0.767386	0.684914	0.663309	0.817207	0.11488	0.413138	0.556912	0.884523	0.926343	0.586268	-0.20311	0.637647	0.857023	1.1046	1.12798	0.604415	0.411928	0.311564	0.53535	0.596966	0.625725	0.397964	0.00155212	0.207564	0.184054	0.448622	0.392007	0.30168	0.0276858	0.49946	1.44845	0.969759	0.910802	0.929774	0.388393	-0.0829894	0.432496	0.0267573	0.0610756	0.858014	-0.156532	0.322184	-0.17692	0.1676	0.334867	0.377253	-0.127561	0.16665	-0.387393	0.367209	0.597902	0.146314	-0.445551	0.391159	-0.0872824	0.587284	0.799535	0.164461	0.169487	0.0650762	-0.408955	0.0796522	0.297284	-0.04199	-0.240889	-0.038924	-0.760251	-0.0686915	0.0635651	-0.138274	-0.214755	0.252972	0.504141	0.452445	0.582361	0.48982	0.145952	6.56986	6.28355	6.85425	5.46597	6.7879	6.53761	6.77479	7.02015	7.24127	6.11061	6.89845	6.40599	6.81634	7.22786	7.37156	5.79442	7.22786	6.78005	6.73335	7.66035	7.39832	5.85549	8.08587	6.62352	7.13853	7.05094	7.53916	6.12928	7.60511	6.65249	6.98299	6.84046	7.73877	6.39232	7.37417	6.3345	7.2075	7.14057	7.95884	6.59395	7.39232	6.94953	6.88142	6.8189	7.45121	6.0917	7.18587	6.53916	6.77742	6.46761	7.30287	5.85798	7.08958	6.56529	7.06932	7.732	7.824	6.37678	7.71768	6.926	95	77.9	115.7	44.2	110.5	92.9	109.5	129.8	151.3	69.1	119.3	84.8	112.7	149.9	165.6	55.5	149.9	109.9	106.4	202.3	168.7	57.9	271.7	98.6	140.9	132.6	186	70	194.7	100.6	126.5	114.6	213.6	84	165.9	80.7	147.8	141.1	248.8	96.6	168	123.6	117.9	112.9	175	68.2	145.6	93	109.7	88.5	157.9	58	136.2	94.7	134.3	212.6	226.6	83.1	210.5	121.6	4	5	6	3	6	5	4	5	6	3	6	5	4	5	6	3	6	5	4	5	6	3	6	5	4	5	6	3	6	5	4	5	6	3	6	5	4	5	6	3	6	5	4	5	6	3	6	5	4	5	6	3	6	5	4	5	6	3	6	5	High	High	High	High	High	High	High	High	High	High	High	High	High	High	High	High	High	High	High	High	High	High	High	High	High	High	High	High	High	High	High	High	High	High	High	High	High	High	High	High	High	High	High	High	High	High	High	High	High	High	High	High	High	High	High	High	High	High	High	High
A0A024R1T5, B4DFN6, B4DI06, C9K0L8, K7EN66, K7ERC4, K7ERZ0, P09543	P09543	P09543	P09543	CNP	2',3'-cyclic-nucleotide 3'-phosphodiesterase (CNP) (CNPase) (EC 3.1.4.37)	421	SUBCELLULAR LOCATION: Membrane; Lipid-anchor. Melanosome. Note=Firmly bound to membrane structures of brain white matter. Identified by mass spectrometry in melanosome fractions from stage I to stage IV.				adult locomotory behavior [GO:0008344]; aging [GO:0007568]; axonogenesis [GO:0007409]; chemical synaptic transmission [GO:0007268]; cyclic nucleotide catabolic process [GO:0009214]; forebrain development [GO:0030900]; microtubule cytoskeleton organization [GO:0000226]; oligodendrocyte differentiation [GO:0048709]; regulation of mitochondrial membrane permeability [GO:0046902]; response to lipopolysaccharide [GO:0032496]; response to toxic substance [GO:0009636]; substantia nigra development [GO:0021762]	cytoplasm [GO:0005737]; extracellular exosome [GO:0070062]; extracellular space [GO:0005615]; melanosome [GO:0042470]; membrane [GO:0016020]; microtubule [GO:0005874]; microvillus [GO:0005902]; mitochondrial inner membrane [GO:0005743]; mitochondrial outer membrane [GO:0005741]; myelin sheath abaxonal region [GO:0035748]; myelin sheath adaxonal region [GO:0035749]; perinuclear region of cytoplasm [GO:0048471]; plasma membrane [GO:0005886]; pseudopodium [GO:0031143]; synapse [GO:0045202]	cytoplasm [GO:0005737]; extracellular exosome [GO:0070062]; extracellular space [GO:0005615]; melanosome [GO:0042470]; membrane [GO:0016020]; microtubule [GO:0005874]; microvillus [GO:0005902]; mitochondrial inner membrane [GO:0005743]; mitochondrial outer membrane [GO:0005741]; myelin sheath abaxonal region [GO:0035748]; myelin sheath adaxonal region [GO:0035749]; perinuclear region of cytoplasm [GO:0048471]; plasma membrane [GO:0005886]; pseudopodium [GO:0031143]; synapse [GO:0045202]; 2',3'-cyclic-nucleotide 3'-phosphodiesterase activity [GO:0004113]; cyclic nucleotide binding [GO:0030551]; RNA binding [GO:0003723]; adult locomotory behavior [GO:0008344]; aging [GO:0007568]; axonogenesis [GO:0007409]; chemical synaptic transmission [GO:0007268]; cyclic nucleotide catabolic process [GO:0009214]; forebrain development [GO:0030900]; microtubule cytoskeleton organization [GO:0000226]; oligodendrocyte differentiation [GO:0048709]; regulation of mitochondrial membrane permeability [GO:0046902]; response to lipopolysaccharide [GO:0032496]; response to toxic substance [GO:0009636]; substantia nigra development [GO:0021762]	2',3'-cyclic-nucleotide 3'-phosphodiesterase activity [GO:0004113]; cyclic nucleotide binding [GO:0030551]; RNA binding [GO:0003723]	32.5416	High	14	38	13	TRUE	FALSE	6 v 6	0.546808	0.00331928	0.0110631	6 v 6	0.568911	0.000963115	0.00464311	6 v 6	0.0221025	0.775368	0.110492	0.861703	6 v 6	0.316776	0.0435618	1.36089	0.138884	6 v 6	0.139208	0.203402	0.691644	0.396679	6 v 6	0.19092	0.132913	0.876434	0.278814	6 v 6	0.378226	0.0584968	1.23287	0.138361	6 v 6	0.0915057	0.542791	0.265367	0.655428	6 v 6	0.285743	0.0359482	1.44432	0.112739	6 v 6	0.438933	0.00545429	2.26326	0.0319084	6 v 6	0.863584	0.00308737	0.00966099	6 v 6	0.686017	7.9178e-05	0.000834111	6 v 6	0.737728	0.00326593	0.0276409	6 v 6	0.925035	0.000621175	0.00314419	6 v 6	0.638314	0.0224779	0.0438734	6 v 6	0.832551	0.000770644	0.00407788	6 v 6	0.985741	0.000844024	0.00393416	6 v 6	0.294673	0.0384168	0.125677	6 v 6	0.117106	0.0355368	0.149186	6 v 6	0.168818	0.119625	0.350984	6 v 6	0.356124	0.0190302	0.0609823	6 v 6	0.0694032	0.654942	0.765974	6 v 6	0.26364	0.0141328	0.0802137	6 v 6	0.41683	0.00258901	0.0120924	0.41541	0.928549	0.507526	0.446697	0.760049	0.222619	0.216846	0.789346	0.625152	0.587247	0.708769	0.486105	-0.198564	-0.139203	0.117626	0.14055	-0.0512805	0.263487	-0.0604777	0.618885	0.200418	0.555588	0.0561431	0.530097	0.0044631	-0.109122	0.16442	0.353783	-0.0489096	0.470616	-0.0994559	-0.065144	0.43479	0.513902	0.295117	0.066312	0.10867	0.0158365	0.676593	0.892956	0.0182046	0.557099	-0.240196	0.317888	0.166337	0.631186	-0.13179	-0.194391	0.0418521	0.0984737	0.287551	0.732597	0.21452	0.339465	0.100355	0.56895	0.553078	0.688519	0.210567	0.512128	0.354932	1.54743	0.707944	1.00228	0.816192	0.752716	0.419873	0.819428	0.671946	0.800479	0.71114	0.693234	0.315954	0.863405	0.942316	0.960599	1.05517	0.288931	0.52408	0.944386	1.18412	1.33965	0.778254	0.779718	0.175214	1.24644	0.673863	1.07788	0.628259	0.0282275	0.457262	1.02702	0.795077	1.17929	0.974569	0.562083	0.515765	1.4975	1.0606	1.13522	0.970616	0.734747	0.138086	0.758088	0.0827924	0.415037	0.107424	0.26661	0.203027	0.0300813	0.0467942	0.213232	0.0023709	0.207129	0.0991081	0.074059	0.317164	0.373352	0.346397	-0.197175	0.307234	0.15504	0.558967	0.752405	0.0694851	0.293612	-0.0416316	0.457091	0.0487114	0.490635	-0.0805094	-0.457878	0.240416	0.237677	0.169925	0.592047	0.2658	0.0759778	0.298919	0.708153	0.435453	0.547968	0.261847	0.248641	6.59694	6.15785	6.56071	5.97957	5.21723	6.50938	7.01235	7.0864	7.06824	6.42626	5.97728	6.732	6.81378	6.9472	7.18587	6.56682	5.926	6.99548	6.95187	7.70529	7.26866	6.98185	6.03342	7.26209	7.01681	6.97728	7.23266	6.78005	5.92837	7.20261	6.91289	7.02126	7.50303	6.94017	6.2724	6.79831	7.12102	7.10224	7.74483	7.31922	5.99548	7.2891	6.77215	7.40429	7.23458	7.05745	5.84549	6.53761	7.0542	7.18488	7.35579	7.15886	6.1918	7.07146	7.1127	7.65535	7.62132	7.11478	6.18785	7.24413	96.8	71.4	94.4	63.1	37.2	91.1	129.1	135.9	134.2	86	63	106.3	112.5	123.4	145.6	94.8	60.8	127.6	123.8	208.7	154.2	126.4	65.5	153.5	129.5	126	150.4	109.9	60.9	147.3	120.5	129.9	181.4	122.8	77.3	111.3	139.2	137.4	214.5	159.7	63.8	156.4	109.3	169.4	150.6	133.2	57.5	92.9	132.9	145.5	163.8	142.9	73.1	134.5	138.4	201.6	196.9	138.6	72.9	151.6	4	5	7	5	4	5	4	5	7	5	4	5	4	5	7	5	4	5	4	5	7	5	4	5	4	5	7	5	4	5	4	5	7	5	4	5	4	5	7	5	4	5	4	5	7	5	4	5	4	5	7	5	4	5	4	5	7	5	4	5	High	High	High	High	High	High	High	High	High	High	High	High	High	High	High	High	High	High	High	High	High	High	High	High	High	High	High	High	High	High	High	High	High	High	High	High	High	High	High	High	High	High	High	High	High	High	High	High	High	High	High	High	High	High	High	High	High	High	High	High
B3KTW4, B4DT23, B4DY25, C9J3G8, E9PH82, I6L9E8, Q05CT2, Q8NCA5	Q8NCA5	I6L9E8	Q8NCA5	FAM98A	Protein FAM98A	518					lysosome localization [GO:0032418]; positive regulation of cell population proliferation [GO:0008284]; positive regulation of gene expression [GO:0010628]; positive regulation of ruffle assembly [GO:1900029]; protein methylation [GO:0006479]	tRNA-splicing ligase complex [GO:0072669]	tRNA-splicing ligase complex [GO:0072669]; protein methyltransferase activity [GO:0008276]; RNA binding [GO:0003723]; lysosome localization [GO:0032418]; positive regulation of cell population proliferation [GO:0008284]; positive regulation of gene expression [GO:0010628]; positive regulation of ruffle assembly [GO:1900029]; protein methylation [GO:0006479]	protein methyltransferase activity [GO:0008276]; RNA binding [GO:0003723]	11.39	High	5	8	5	TRUE	FALSE	4 v 4	0.0238689	0.927506	0.934991	4 v 4	0.0635285	0.763708	0.783528	4 v 4	0.0396595	0.690162	0.161049	0.804276	4 v 4	0.316773	0.0692037	1.15987	0.187102	4 v 4	0.256077	0.355575	0.449068	0.553779	4 v 4	-0.0578078	0.75664	0.121111	0.855164	4 v 4	0.250221	0.297598	0.52637	0.433938	4 v 4	0.0509895	0.733008	0.134891	0.809229	4 v 4	0.0647925	0.733741	0.134457	0.822667	4 v 4	0.160176	0.0310769	1.50756	0.0967179	4 v 4	0.340642	0.303907	0.341526	4 v 4	0.279946	0.0945899	0.12565	4 v 4	-0.0339388	0.7507	0.795534	4 v 4	0.27409	0.0257729	0.0412552	4 v 4	0.0748585	0.718364	0.737262	4 v 4	0.0886615	0.523372	0.557753	4 v 4	0.184045	0.457483	0.474185	4 v 4	0.277113	0.101206	0.236879	4 v 4	0.216417	0.417087	0.587869	4 v 4	-0.0974673	0.474837	0.713706	4 v 4	0.210561	0.285512	0.420091	4 v 4	0.01133	0.952148	0.97533	4 v 4	0.025133	0.86387	0.926885	4 v 4	0.120517	0.315294	0.408488	-0.0866544	0.728404	NA	NA	-0.359542	-0.186731	-0.10046	0.632544	NA	NA	-0.0540398	-0.22393	-0.0138058	-0.09586	NA	NA	0.305503	-0.0371986	-0.0207586	0.413749	NA	NA	0.481533	0.392567	0.475579	-0.415037	NA	NA	0.305503	0.658263	0.118644	-0.52937	NA	NA	0.249359	-0.0698648	0.239951	-0.309104	NA	NA	0.529467	0.540568	0.149941	-0.252766	NA	NA	-0.069709	0.376492	-0.106915	-0.34138	NA	NA	0.359542	0.347923	0.156119	0.0703893	NA	NA	0.142444	0.271752	-0.107413	1.14215	NA	NA	0.121991	0.205836	0.388925	0.313366	NA	NA	-0.0540398	0.471532	0.0319901	0.199033	NA	NA	-0.110183	-0.256596	0.153296	0.4193	NA	NA	0.169925	0.353837	0.0632862	0.475638	NA	NA	-0.429251	0.189761	-0.19357	0.387023	NA	NA	0	0.161192	0.0694648	0.798793	NA	NA	-0.217098	0.0850206	-0.00695276	0.509609	NA	NA	0.17603	0.429766	0.489385	-0.319177	NA	NA	0	0.695462	0.13245	-0.43351	NA	NA	-0.0561431	-0.0326662	0.253757	-0.213244	NA	NA	0.223965	0.577767	0.163746	-0.156906	NA	NA	-0.375212	0.413691	-0.0931094	-0.24552	NA	NA	0.0540398	0.385122	0.169925	0.166249	NA	NA	-0.163058	0.30895	4.47897	4.07895	NA	NA	3.76553	4.96809	4.39232	4.80735	NA	NA	3.40599	4.78136	4.37851	4.71149	NA	NA	3.71149	4.74416	4.37156	5.2211	NA	NA	3.88753	5.17393	4.8679	4.39232	NA	NA	3.71149	5.43962	4.51096	4.27798	NA	NA	3.65535	4.71149	4.63227	4.49825	NA	NA	3.93546	5.32193	4.54226	4.55459	NA	NA	3.33628	5.15785	4.2854	4.46597	NA	NA	3.76553	5.12928	4.54844	4.87774	NA	NA	3.54844	5.05311	22.3	16.9	NA	NA	13.6	31.3	21	28	NA	NA	10.6	27.5	20.8	26.2	NA	NA	13.1	26.8	20.7	37.3	NA	NA	14.8	36.1	29.2	21	NA	NA	13.1	43.4	22.8	19.4	NA	NA	12.6	26.2	24.8	22.6	NA	NA	15.3	40	23.3	23.5	NA	NA	10.1	35.7	19.5	22.1	NA	NA	13.6	35	23.4	29.4	NA	NA	11.7	33.2	2	1	NA	NA	1	2	2	1	NA	NA	1	2	2	1	NA	NA	1	2	2	1	NA	NA	1	2	2	1	NA	NA	1	2	2	1	NA	NA	1	2	2	1	NA	NA	1	2	2	1	NA	NA	1	2	2	1	NA	NA	1	2	2	1	NA	NA	1	2	High	High	Not Found	Medium	High	High	High	High	Not Found	Medium	High	High	High	High	Not Found	Medium	High	High	High	High	Not Found	Medium	High	High	High	High	Not Found	Medium	High	High	High	High	Not Found	Medium	High	High	High	High	Not Found	Medium	High	High	High	High	Not Found	Medium	High	High	High	High	Not Found	Medium	High	High	High	High	Not Found	Medium	High	High
A0A127KQ99, A0A2X0SFQ7, A2RQD5, A2RQD6, A2RQD7, A9UEZ4, A9UEZ5, A9UEZ6, A9UEZ7, A9UEZ8, A9UEZ9, A9UF00, A9UF01, A9UF02, A9UF03, A9UF04, A9UF05, A9UF06, A9UF07, A9UF08, B4DLK4, B4E065, E7E8T7, H0Y554, J7M832, P11274, Q12843, Q12844, Q13746, Q6QJE3, Q6QJE4, Q6QJE5, Q6QJE6, Q6QJE7, Q6QJE8, Q6QME9, Q8TDA2	P11274	P11274	P11274	BCR	Breakpoint cluster region protein (EC 2.7.11.1) (Renal carcinoma antigen NY-REN-26)	1271	SUBCELLULAR LOCATION: Cell junction, synapse, postsynaptic density {ECO:0000250|UniProtKB:Q6PAJ1}. Cell projection, dendritic spine {ECO:0000250|UniProtKB:Q6PAJ1}. Cell projection, axon {ECO:0000250|UniProtKB:Q6PAJ1}. Cell junction, synapse {ECO:0000250|UniProtKB:F1LXF1}.			DISEASE: Leukemia, chronic myeloid (CML) [MIM:608232]: A clonal myeloproliferative disorder of a pluripotent stem cell with a specific cytogenetic abnormality, the Philadelphia chromosome (Ph), involving myeloid, erythroid, megakaryocytic, B-lymphoid, and sometimes T-lymphoid cells, but not marrow fibroblasts. {ECO:0000269|PubMed:2407300, ECO:0000269|PubMed:3107980, ECO:0000269|PubMed:3540951}. Note=The gene represented in this entry is involved in disease pathogenesis.; DISEASE: Note=A chromosomal aberration involving BCR has been found in patients with chronic myeloid leukemia. Translocation t(9;22)(q34;q11) with ABL1. The translocation produces a BCR-ABL found also in acute myeloid leukemia (AML) and acute lymphoblastic leukemia (ALL). {ECO:0000269|PubMed:3107980, ECO:0000269|PubMed:7665185}.	activation of GTPase activity [GO:0090630]; focal adhesion assembly [GO:0048041]; keratinocyte differentiation [GO:0030216]; modulation of chemical synaptic transmission [GO:0050804]; platelet-derived growth factor receptor signaling pathway [GO:0048008]; protein autophosphorylation [GO:0046777]; protein phosphorylation [GO:0006468]; regulation of Rho protein signal transduction [GO:0035023]; regulation of small GTPase mediated signal transduction [GO:0051056]; signal transduction [GO:0007165]; small GTPase mediated signal transduction [GO:0007264]	axon [GO:0030424]; cytosol [GO:0005829]; dendritic spine [GO:0043197]; extracellular exosome [GO:0070062]; glutamatergic synapse [GO:0098978]; membrane [GO:0016020]; postsynaptic density, intracellular component [GO:0099092]; protein-containing complex [GO:0032991]; Schaffer collateral - CA1 synapse [GO:0098685]	axon [GO:0030424]; cytosol [GO:0005829]; dendritic spine [GO:0043197]; extracellular exosome [GO:0070062]; glutamatergic synapse [GO:0098978]; membrane [GO:0016020]; postsynaptic density, intracellular component [GO:0099092]; protein-containing complex [GO:0032991]; Schaffer collateral - CA1 synapse [GO:0098685]; ATP binding [GO:0005524]; enzyme binding [GO:0019899]; GTPase activator activity [GO:0005096]; guanyl-nucleotide exchange factor activity [GO:0005085]; protein serine kinase activity [GO:0106310]; protein serine/threonine kinase activity [GO:0004674]; protein threonine kinase activity [GO:0106311]; activation of GTPase activity [GO:0090630]; focal adhesion assembly [GO:0048041]; keratinocyte differentiation [GO:0030216]; modulation of chemical synaptic transmission [GO:0050804]; platelet-derived growth factor receptor signaling pathway [GO:0048008]; protein autophosphorylation [GO:0046777]; protein phosphorylation [GO:0006468]; regulation of Rho protein signal transduction [GO:0035023]; regulation of small GTPase mediated signal transduction [GO:0051056]; signal transduction [GO:0007165]; small GTPase mediated signal transduction [GO:0007264]	ATP binding [GO:0005524]; enzyme binding [GO:0019899]; GTPase activator activity [GO:0005096]; guanyl-nucleotide exchange factor activity [GO:0005085]; protein serine/threonine kinase activity [GO:0004674]; protein serine kinase activity [GO:0106310]; protein threonine kinase activity [GO:0106311]	12.3525	High	15	55	14	TRUE	FALSE	6 v 6	0.726775	0.00472137	0.0143712	6 v 6	0.432553	0.033769	0.0623289	6 v 6	-0.294222	0.0350253	1.45562	0.129341	6 v 6	0.316183	0.0695595	1.15764	0.187607	6 v 6	0.39917	0.00598981	2.22259	0.0519912	6 v 6	-0.0119854	0.955082	0.0199593	0.976775	6 v 6	0.132842	0.459566	0.337652	0.590279	6 v 6	0.0032784	0.979768	0.00887655	0.98797	6 v 6	0.095916	0.417497	0.379347	0.576728	6 v 6	0.885108	0.00396723	2.40151	0.0270289	6 v 6	1.04296	0.000753739	0.00387797	6 v 6	1.12595	0.000346629	0.00186964	6 v 6	0.71479	0.0169558	0.0643545	6 v 6	0.859617	0.00234052	0.00678449	6 v 6	0.730054	0.00231646	0.0103134	6 v 6	0.822691	0.000151156	0.00170719	6 v 6	1.61188	0.000559057	0.00313859	6 v 6	0.610405	0.000259604	0.00676905	6 v 6	0.693392	0.00174864	0.0362227	6 v 6	0.282236	0.108939	0.33697	6 v 6	0.427064	0.0128455	0.046532	6 v 6	0.2975	0.0226572	0.0853938	6 v 6	0.390138	0.00817903	0.0572475	6 v 6	1.17933	5.17395e-05	0.00136262	1.09119	0.941299	0.378669	1.02375	0.736181	0.189562	0.488747	0.833377	0.482198	0.672073	0.346803	-0.227878	-0.602444	-0.107922	0.103529	-0.351675	-0.389379	-0.41744	-0.243899	0.38933	0.781417	0.447066	0.201736	0.321448	0.288784	0.113834	0.661801	0.579062	0.248051	0.503488	-0.563771	-0.315915	0.818586	0.197788	0.0978087	-0.306409	-0.437385	-0.0518809	0.744208	0.389792	-0.0237291	0.176047	-0.485228	-0.10718	0.369743	0.225753	-0.0898183	0.106401	-0.186276	-0.111637	0.529178	0.0291463	0.0325784	0.282506	0.273258	1.06299	1.48362	1.12541	0.786016	0.57935	0.847292	1.33063	1.16009	1.47081	0.937917	0.51101	1.37998	1.05513	1.04047	1.60281	0.984233	0.69305	0.52742	0.625384	1.19726	1.22154	0.83399	-0.116847	0.653806	0.889418	1.12288	1.41354	0.712452	0.365609	0.605963	0.834119	0.748412	1.2495	0.646363	0.295963	0.904915	0.829662	0.907848	1.05289	0.76876	0.472068	1.36445	2.00429	1.86229	2.14916	1.5222	0.768912	0.358544	0.497252	0.677888	0.798742	0.591115	0.738888	0.891228	0.221756	0.558273	0.930737	0.63743	0.920928	0.0386725	-0.207993	0.715057	0.549464	0.487187	0.111031	0.165059	0.0560411	0.640679	0.741467	0.365649	0.593487	0.117216	0.000741936	0.266214	0.577429	0.29956	0.523841	0.416168	-0.00371542	0.42565	0.380822	0.421957	0.699946	0.875702	1.17091	1.38009	1.47708	1.17539	0.99679	6.0917	6.76951	6.13545	4.59096	5.20163	5.71973	7.18289	7.71081	6.51412	5.61471	5.93782	5.90929	6.58045	7.60288	6.61765	5.26303	5.54844	5.49185	6.93899	8.10014	7.29554	6.06178	6.13955	6.23074	7.47168	7.82464	7.17592	6.19377	6.18587	6.41278	6.61912	7.39489	7.33271	5.8125	6.03562	5.60288	6.74551	7.65893	7.25833	6.0045	5.91409	6.08534	6.69766	7.60363	6.88387	5.84046	5.848	6.01569	6.99661	7.59917	7.0433	5.64386	5.97039	6.1918	7.45615	8.7738	7.99774	6.74012	6.72383	6.48864	68.2	109.1	70.3	24.1	36.8	52.7	145.3	209.5	91.4	49	61.3	60.1	95.7	194.4	98.2	38.4	46.8	45	122.7	274.4	157.1	66.8	70.5	75.1	177.5	226.7	144.6	73.2	72.8	85.2	98.3	168.3	161.2	56.2	65.6	48.6	107.3	202.1	153.1	64.2	60.3	67.9	103.8	194.5	118.1	57.3	57.6	64.7	127.7	193.9	131.9	50	62.7	73.1	175.6	437.7	255.6	106.9	105.7	89.8	5	8	5	4	3	3	5	8	5	4	3	3	5	8	5	4	3	3	5	8	5	4	3	3	5	8	5	4	3	3	5	8	5	4	3	3	5	8	5	4	3	3	5	8	5	4	3	3	5	8	5	4	3	3	5	8	5	4	3	3	High	High	High	High	High	High	High	High	High	High	High	High	High	High	High	High	High	High	High	High	High	High	High	High	High	High	High	High	High	High	High	High	High	High	High	High	High	High	High	High	High	High	High	High	High	High	High	High	High	High	High	High	High	High	High	High	High	High	High	High
B4DDB3, Q93100	Q93100	Q93100	Q93100	PHKB	Phosphorylase b kinase regulatory subunit beta (Phosphorylase kinase subunit beta)	1093	SUBCELLULAR LOCATION: Cell membrane {ECO:0000305}; Lipid-anchor {ECO:0000305}; Cytoplasmic side {ECO:0000305}.			DISEASE: Glycogen storage disease 9B (GSD9B) [MIM:261750]: A metabolic disorder characterized by hepatomegaly, only slightly elevated transaminases and plasma lipids, clinical improvement with increasing age, and remarkably no clinical muscle involvement. Biochemical observations suggest that this mild phenotype is caused by an incomplete holoenzyme that lacks the beta subunit, but that may possess residual activity. {ECO:0000269|PubMed:9402963}. Note=The disease is caused by variants affecting the gene represented in this entry.	generation of precursor metabolites and energy [GO:0006091]; glycogen catabolic process [GO:0005980]; glycogen metabolic process [GO:0005977]; protein phosphorylation [GO:0006468]	cytosol [GO:0005829]; phosphorylase kinase complex [GO:0005964]; plasma membrane [GO:0005886]	cytosol [GO:0005829]; phosphorylase kinase complex [GO:0005964]; plasma membrane [GO:0005886]; calmodulin binding [GO:0005516]; generation of precursor metabolites and energy [GO:0006091]; glycogen catabolic process [GO:0005980]; glycogen metabolic process [GO:0005977]; protein phosphorylation [GO:0006468]	calmodulin binding [GO:0005516]	2.19579	High	3	7	2	TRUE	FALSE	2 v 2	0.893043	0.272596	0.327682	2 v 2	0.804693	0.334828	0.384013	2 v 2	-0.0883502	0.377294	0.42332	0.569028	2 v 2	0.314945	0.59895	0.22261	0.724118	2 v 2	-0.293897	0.537651	0.2695	0.711963	2 v 2	-0.50849	0.258882	0.586899	0.430188	2 v 2	-0.142377	0.454922	0.342063	0.584793	2 v 2	-0.50344	0.314855	0.50189	0.455065	2 v 2	-0.546647	0.36804	0.434104	0.529417	2 v 2	-0.210307	0.198527	0.702181	0.32712	2 v 2	1.20799	0.386676	0.422826	2 v 2	0.599146	0.0810825	0.110288	2 v 2	0.384553	0.290323	0.38	2 v 2	0.750667	0.230331	0.257822	2 v 2	0.389603	0.668414	0.691914	2 v 2	0.346396	0.092953	0.130927	2 v 2	0.682736	0.38723	0.406768	2 v 2	0.403295	0.474733	0.622089	2 v 2	-0.205547	0.691469	0.790899	2 v 2	-0.42014	0.372638	0.630246	2 v 2	-0.0540264	0.817257	0.879946	2 v 2	-0.41509	0.300607	0.460618	2 v 2	-0.458297	0.469356	0.664479	2 v 2	-0.121957	0.0432587	0.0911107	0.485427	1.30066	NA	NA	NA	NA	0.337581	1.2718	NA	NA	NA	NA	-0.147845	-0.0288549	NA	NA	NA	NA	-0.117039	0.74693	NA	NA	NA	NA	0.0369942	-0.624788	NA	NA	NA	NA	-0.289507	-0.727474	NA	NA	NA	NA	-0.018859	-0.265894	NA	NA	NA	NA	-0.774933	-0.231947	NA	NA	NA	NA	-0.189971	-0.903324	NA	NA	NA	NA	-0.278102	-0.142512	NA	NA	NA	NA	0.368387	2.04759	NA	NA	NA	NA	0.522421	0.675871	NA	NA	NA	NA	0.19592	0.573185	NA	NA	NA	NA	0.466568	1.03477	NA	NA	NA	NA	-0.289507	1.06871	NA	NA	NA	NA	0.295456	0.397335	NA	NA	NA	NA	0.207325	1.15815	NA	NA	NA	NA	0.030806	0.775785	NA	NA	NA	NA	0.18484	-0.595934	NA	NA	NA	NA	-0.141661	-0.698619	NA	NA	NA	NA	0.128986	-0.237039	NA	NA	NA	NA	-0.627088	-0.203092	NA	NA	NA	NA	-0.0421255	-0.874469	NA	NA	NA	NA	-0.130256	-0.113657	NA	NA	NA	NA	3.45943	3.03562	NA	NA	NA	NA	3.94486	4.33628	NA	NA	NA	NA	3.79701	4.30743	NA	NA	NA	NA	3.82782	5.08321	NA	NA	NA	NA	3.98185	3.71149	NA	NA	NA	NA	3.65535	3.60881	NA	NA	NA	NA	3.926	4.07039	NA	NA	NA	NA	3.16993	4.10434	NA	NA	NA	NA	3.75489	3.43296	NA	NA	NA	NA	3.66676	4.19377	NA	NA	NA	NA	11	8.2	NA	NA	NA	NA	15.4	20.2	NA	NA	NA	NA	13.9	19.8	NA	NA	NA	NA	14.2	33.9	NA	NA	NA	NA	15.8	13.1	NA	NA	NA	NA	12.6	12.2	NA	NA	NA	NA	15.2	16.8	NA	NA	NA	NA	9	17.2	NA	NA	NA	NA	13.5	10.8	NA	NA	NA	NA	12.7	18.3	NA	NA	NA	NA	1	1	NA	NA	NA	NA	1	1	NA	NA	NA	NA	1	1	NA	NA	NA	NA	1	1	NA	NA	NA	NA	1	1	NA	NA	NA	NA	1	1	NA	NA	NA	NA	1	1	NA	NA	NA	NA	1	1	NA	NA	NA	NA	1	1	NA	NA	NA	NA	1	1	NA	NA	NA	NA	High	High	Not Found	Not Found	Not Found	Not Found	High	High	Not Found	Not Found	Not Found	Not Found	High	High	Not Found	Not Found	Not Found	Not Found	High	High	Not Found	Not Found	Not Found	Not Found	High	High	Not Found	Not Found	Not Found	Not Found	High	High	Not Found	Not Found	Not Found	Not Found	High	High	Not Found	Not Found	Not Found	Not Found	High	High	Not Found	Not Found	Not Found	Not Found	High	High	Not Found	Not Found	Not Found	Not Found	High	High	Not Found	Not Found	Not Found	Not Found
H0Y498, Q9BZQ6, Q9H941	Q9BZQ6	Q9BZQ6	Q9BZQ6	EDEM3	ER degradation-enhancing alpha-mannosidase-like protein 3 (EC 3.2.1.113) (Alpha-1,2-mannosidase EDEM3)	932	SUBCELLULAR LOCATION: Endoplasmic reticulum lumen {ECO:0000255|PROSITE-ProRule:PRU10138}.				carbohydrate metabolic process [GO:0005975]; mannose trimming involved in glycoprotein ERAD pathway [GO:1904382]; protein glycosylation [GO:0006486]; response to unfolded protein [GO:0006986]	endoplasmic reticulum lumen [GO:0005788]; endoplasmic reticulum quality control compartment [GO:0044322]; membrane [GO:0016020]	endoplasmic reticulum lumen [GO:0005788]; endoplasmic reticulum quality control compartment [GO:0044322]; membrane [GO:0016020]; calcium ion binding [GO:0005509]; mannosyl-oligosaccharide 1,2-alpha-mannosidase activity [GO:0004571]; carbohydrate metabolic process [GO:0005975]; mannose trimming involved in glycoprotein ERAD pathway [GO:1904382]; protein glycosylation [GO:0006486]; response to unfolded protein [GO:0006986]	calcium ion binding [GO:0005509]; mannosyl-oligosaccharide 1,2-alpha-mannosidase activity [GO:0004571]	21.6738	High	17	55	17	TRUE	FALSE	6 v 6	0.0999581	0.483175	0.533011	6 v 6	0.169989	0.232354	0.285349	6 v 6	0.0700309	0.435795	0.360718	0.617691	6 v 6	0.314757	0.0305572	1.51489	0.108736	6 v 6	0.318779	0.0249613	1.60273	0.12068	6 v 6	0.186763	0.319782	0.495145	0.491042	6 v 6	0.356889	0.0492641	1.30747	0.122296	6 v 6	0.355763	0.0580489	1.23621	0.138468	6 v 6	0.289605	0.0768349	1.11444	0.186897	6 v 6	0.599195	0.00137085	2.86301	0.0149175	6 v 6	0.414715	0.0393209	0.0648017	6 v 6	0.418737	0.000763212	0.00308684	6 v 6	0.286721	0.153341	0.238132	6 v 6	0.456847	0.0244318	0.0394114	6 v 6	0.455721	0.0177453	0.0366532	6 v 6	0.389564	0.00812668	0.019806	6 v 6	0.699153	0.00474166	0.0115599	6 v 6	0.244726	0.000464757	0.00954253	6 v 6	0.248748	0.100977	0.260463	6 v 6	0.116732	0.541752	0.759288	6 v 6	0.286858	0.0278688	0.0791846	6 v 6	0.285732	0.0809228	0.198008	6 v 6	0.219575	0.0469505	0.17025	6 v 6	0.529164	0.00020709	0.0027975	-0.0124909	0.504911	0.0679041	0.00675737	0.418045	-0.385378	-0.190278	0.668679	0.263257	0.166761	0.223643	-0.112128	-0.177787	0.163768	0.195353	0.160003	-0.194402	0.27325	-0.0274405	0.503978	0.519285	0.370712	0.00653914	0.515468	0.425973	-0.108269	0.380179	0.32516	0.251244	0.638388	0.197993	-0.393417	0.712264	0.605047	0.00653914	-0.0078499	0.139403	0.237039	0.768758	0.70603	-0.109754	0.39986	0.108706	-0.13562	0.816619	0.642237	0.216411	0.486225	0.144141	0.0615053	0.602291	0.517335	-0.162876	0.575237	0.301715	0.590815	0.951354	0.69191	0.404554	0.654819	-0.0399315	1.00889	0.587189	0.377469	0.424584	0.13009	0.413482	0.396642	0.448083	0.331918	0.669288	0.253011	0.185502	0.111494	0.780168	0.611804	0.424584	-0.393227	0.126912	0.74195	0.836662	0.712787	0.308291	0.0144824	0.0962153	0.369291	0.884523	0.648995	0.634456	0.100848	0.13165	0.566416	0.670195	0.524092	0.255168	0.18986	0.289224	1.09573	1.01926	0.698667	0.822599	0.269442	0.150347	0.34021	0.323932	0.210709	0.200941	0.242218	0.60376	-0.272037	0.184826	0.165157	0.445645	0.365138	0.37578	-0.557185	0.516911	0.445043	0.200941	-0.2811	0.31719	0.0732712	0.573404	0.546026	0.0846478	0.12661	0.286493	-0.299388	0.621266	0.482234	0.410813	0.212976	0.321928	-0.102263	0.406938	0.357331	0.0315254	0.301987	0.479502	0.427047	0.756001	0.531906	0.598956	0.381569	7.12102	6.33807	6.75355	7.73471	7.04221	7.3966	7.10852	6.84298	6.82146	7.74147	7.46025	7.01123	6.93074	7.00675	7.01681	7.90147	7.26585	7.28448	7.08108	7.34696	7.34074	8.11218	7.46679	7.52669	7.5345	6.73471	7.20163	8.06663	7.71149	7.64962	7.30652	6.44956	7.53372	8.34651	7.46679	7.00338	7.24793	7.08002	7.59021	8.4475	7.3505	7.41109	7.21723	6.70736	7.63807	8.3837	7.67666	7.49745	7.25267	6.90448	7.42375	8.2588	7.29737	7.58646	7.41024	7.43379	7.77281	8.43338	7.86481	7.66605	139.2	80.9	107.9	213	131.8	168.5	138	114.8	113.1	214	176.1	129	122	128.6	129.5	239.1	153.9	155.9	135.4	162.8	162.1	276.7	176.9	184.4	185.4	106.5	147.2	268.1	209.6	200.8	158.3	87.4	185.3	325.5	176.9	128.3	152	135.3	192.7	349.1	163.2	170.2	148.8	104.5	199.2	334	204.6	180.7	152.5	119.8	171.7	306.3	157.3	192.2	170.1	172.9	218.7	345.7	233.1	203.1	6	5	8	11	6	5	6	5	8	11	6	5	6	5	8	11	6	5	6	5	8	11	6	5	6	5	8	11	6	5	6	5	8	11	6	5	6	5	8	11	6	5	6	5	8	11	6	5	6	5	8	11	6	5	6	5	8	11	6	5	High	High	High	High	High	High	High	High	High	High	High	High	High	High	High	High	High	High	High	High	High	High	High	High	High	High	High	High	High	High	High	High	High	High	High	High	High	High	High	High	High	High	High	High	High	High	High	High	High	High	High	High	High	High	High	High	High	High	High	High
A0A0S2Z3G3, A0A0S2Z3I3, B4DLN1, B4E1E9, F6RGN5, I3L1E8, I3L3N9, Q9UBX3	A0A0S2Z382	A0A0S2Z3G3	Q9UBX3	SLC25A10	Mitochondrial dicarboxylate carrier (Solute carrier family 25 member 10)	287	SUBCELLULAR LOCATION: Mitochondrion inner membrane; Multi-pass membrane protein.	TRANSMEM 10..30; /note="Helical; Name=1"; /evidence="ECO:0000255"; TRANSMEM 63..82; /note="Helical; Name=2"; /evidence="ECO:0000255"; TRANSMEM 103..123; /note="Helical; Name=3"; /evidence="ECO:0000255"; TRANSMEM 163..182; /note="Helical; Name=4"; /evidence="ECO:0000255"; TRANSMEM 203..223; /note="Helical; Name=5"; /evidence="ECO:0000255"; TRANSMEM 255..275; /note="Helical; Name=6"; /evidence="ECO:0000255"			dicarboxylic acid transport [GO:0006835]; gluconeogenesis [GO:0006094]; ion transport [GO:0006811]; malate transmembrane transport [GO:0071423]; mitochondrial transport [GO:0006839]; oxaloacetate transport [GO:0015729]; phosphate ion transmembrane transport [GO:0035435]; succinate transmembrane transport [GO:0071422]; sulfate transport [GO:0008272]; sulfide oxidation, using sulfide:quinone oxidoreductase [GO:0070221]; thiosulfate transport [GO:0015709]	integral component of membrane [GO:0016021]; mitochondrial inner membrane [GO:0005743]; mitochondrion [GO:0005739]; nucleoplasm [GO:0005654]; nucleus [GO:0005634]	integral component of membrane [GO:0016021]; mitochondrial inner membrane [GO:0005743]; mitochondrion [GO:0005739]; nucleoplasm [GO:0005654]; nucleus [GO:0005634]; antiporter activity [GO:0015297]; dicarboxylic acid transmembrane transporter activity [GO:0005310]; malate transmembrane transporter activity [GO:0015140]; oxaloacetate transmembrane transporter activity [GO:0015131]; succinate transmembrane transporter activity [GO:0015141]; sulfate transmembrane transporter activity [GO:0015116]; thiosulfate transmembrane transporter activity [GO:0015117]; dicarboxylic acid transport [GO:0006835]; gluconeogenesis [GO:0006094]; ion transport [GO:0006811]; malate transmembrane transport [GO:0071423]; mitochondrial transport [GO:0006839]; oxaloacetate transport [GO:0015729]; phosphate ion transmembrane transport [GO:0035435]; succinate transmembrane transport [GO:0071422]; sulfate transport [GO:0008272]; sulfide oxidation, using sulfide:quinone oxidoreductase [GO:0070221]; thiosulfate transport [GO:0015709]	antiporter activity [GO:0015297]; dicarboxylic acid transmembrane transporter activity [GO:0005310]; malate transmembrane transporter activity [GO:0015140]; oxaloacetate transmembrane transporter activity [GO:0015131]; succinate transmembrane transporter activity [GO:0015141]; sulfate transmembrane transporter activity [GO:0015116]; thiosulfate transmembrane transporter activity [GO:0015117]	65.5052	High	16	185	16	TRUE	FALSE	6 v 6	0.332155	0.0406597	0.0725187	6 v 6	0.416366	0.0152414	0.0340234	6 v 6	0.0842101	0.443778	0.352835	0.625359	6 v 6	0.314482	0.0179191	1.74668	0.0764494	6 v 6	0.334095	0.0313679	1.50351	0.136682	6 v 6	0.154639	0.474584	0.323687	0.634433	6 v 6	0.433565	0.0435222	1.36129	0.112726	6 v 6	0.717295	0.000835913	3.07784	0.00728939	6 v 6	0.0983701	0.325204	0.487844	0.489838	6 v 6	0.742985	0.0046224	2.33513	0.0292207	6 v 6	0.646638	0.00600855	0.0156895	6 v 6	0.66625	0.000151833	0.00114805	6 v 6	0.486794	0.054762	0.122521	6 v 6	0.76572	0.00435619	0.0105159	6 v 6	1.04945	0.000427266	0.00501221	6 v 6	0.430526	0.00452691	0.0129542	6 v 6	1.07514	0.00329345	0.00897033	6 v 6	0.230272	0.0929268	0.223681	6 v 6	0.249885	0.0692917	0.213321	6 v 6	0.0704286	0.700625	0.854205	6 v 6	0.349355	0.0220261	0.0674587	6 v 6	0.633085	0.00011804	0.00381356	6 v 6	0.01416	0.848508	0.919418	6 v 6	0.658775	0.00328671	0.0142273	0.358356	0.794581	0.312228	0.264975	0.395917	-0.133123	0.345441	0.803235	0.600727	0.533201	0.0608624	0.154728	-0.0129144	0.00865356	0.288499	0.268226	-0.335054	0.287851	-0.116754	0.317771	0.519345	0.428757	0.369653	0.368122	0.211566	-0.157338	0.539737	0.523904	0.337501	0.549198	-0.0714976	-0.466383	0.820409	0.666819	0.0351729	-0.0566876	0.0782616	0.0857081	0.916607	0.898992	0.145759	0.476062	0.500665	0.565077	1.01543	1.0068	0.473904	0.741898	-0.084201	-0.184527	0.328371	0.312323	-0.0169893	0.235245	0.234069	0.873268	1.31533	0.899479	0.493653	0.642113	0.241601	1.11235	0.831573	0.693731	0.76557	0.234999	0.569922	0.637243	0.851965	0.788879	0.733418	0.416075	0.286858	0.328198	1.13264	0.931793	0.43109	-0.189811	0.436617	0.880289	1.22883	1.16397	0.541675	0.342939	0.859021	1.35966	1.32765	1.27178	0.86982	0.608775	0.274155	0.610053	0.640598	0.577297	0.378927	0.102122	0.592424	1.66785	1.62756	1.16445	0.889569	0.50899	-0.10384	0.309117	0.230846	0.160531	0.704708	0.0802711	0.224481	-0.165992	0.251238	0.255679	0.672555	0.261347	-0.0585832	-0.475036	0.531909	0.398593	0.370227	-0.344538	0.0911761	0.0770545	0.628107	0.630766	0.480813	0.188211	0.513579	0.556423	0.726928	0.738575	0.808958	0.454048	-0.0712866	-0.193181	0.0398715	0.0440968	0.318065	-0.0526055	0.246983	0.864614	1.02683	0.631254	0.828707	0.354262	8.6844	7.78398	8.52003	8.63045	8.90809	8.92689	9.04275	8.57856	8.83226	8.89542	9.30401	8.79377	9.02984	8.58721	9.12076	9.16365	8.96895	9.08162	8.926	8.89633	9.3516	9.32418	9.67366	9.16189	9.25432	8.42122	9.37199	9.41933	9.64151	9.34296	8.97126	8.11218	9.65267	9.56224	9.33918	8.73708	9.12102	8.66427	9.74886	9.79442	9.44977	9.26983	9.54342	9.14364	9.84768	9.90222	9.77791	9.53566	8.95855	8.39403	9.16063	9.20775	9.28702	9.02901	9.27682	9.45183	10.1476	9.7949	9.79766	9.43588	411.4	220.4	367.1	396.3	480.4	486.7	527.4	382.3	455.8	476.2	632.1	443.8	522.7	384.6	556.7	573.5	501.1	541.8	486.4	476.5	653.3	641	816.7	572.8	610.7	342.8	662.6	684.7	798.7	649.4	501.9	276.7	804.9	756	647.7	426.7	556.8	405.7	860.4	888	699.3	617.3	746.2	565.6	921.4	956.9	877.9	742.2	497.5	336.4	572.3	591.3	624.7	522.4	620.3	700.3	1134.3	888.3	890	692.6	15	12	12	16	14	16	15	12	12	16	14	16	15	12	12	16	14	16	15	12	12	16	14	16	15	12	12	16	14	16	15	12	12	16	14	16	15	12	12	16	14	16	15	12	12	16	14	16	15	12	12	16	14	16	15	12	12	16	14	16	High	High	High	High	High	High	High	High	High	High	High	High	High	High	High	High	High	High	High	High	High	High	High	High	High	High	High	High	High	High	High	High	High	High	High	High	High	High	High	High	High	High	High	High	High	High	High	High	High	High	High	High	High	High	High	High	High	High	High	High
A0A0G2JH68, A0A140T8Z0, A0A1E1ERW3, A0A2R8Y5N1, A0A2R8YEF8, A0RZB7, A0RZB8, B4DVR3, B4E2I7, H7C2W8, H9KV28, O60610, Q6URC4, Q6UUU0, Q7KZJ7, Q96IL1	O60610	A0A0G2JH68	O60610	DIAPH1	Protein diaphanous homolog 1 (Diaphanous-related formin-1) (DRF1)	1272	SUBCELLULAR LOCATION: Cell membrane {ECO:0000250|UniProtKB:O08808}. Cell projection, ruffle membrane {ECO:0000250|UniProtKB:O08808}. Cytoplasm, cytoskeleton {ECO:0000269|PubMed:24781755}. Cytoplasm, cytoskeleton, microtubule organizing center, centrosome {ECO:0000269|PubMed:24781755}. Cytoplasm, cytoskeleton, spindle {ECO:0000269|PubMed:24781755}. Cytoplasm {ECO:0000250|UniProtKB:O08808}. Nucleus {ECO:0000250|UniProtKB:O08808}. Note=Membrane ruffles, especially at the tip of ruffles, of motile cells. {ECO:0000250|UniProtKB:O08808}.			DISEASE: Deafness, autosomal dominant 1, with or without thrombocytopenia (DFNA1) [MIM:124900]: A form of non-syndromic sensorineural hearing loss. Sensorineural deafness results from damage to the neural receptors of the inner ear, the nerve pathways to the brain, or the area of the brain that receives sound information. Patients may have mild thrombocytopenia and enlarged platelets, although most of DFNA1 affected individuals do not have significant bleeding tendencies. {ECO:0000269|PubMed:22938506, ECO:0000269|PubMed:26912466, ECO:0000269|PubMed:27808407, ECO:0000269|PubMed:9360932}. Note=The disease is caused by variants affecting the gene represented in this entry.; DISEASE: Seizures, cortical blindness, and microcephaly syndrome (SCBMS) [MIM:616632]: A severe autosomal recessive neurodevelopmental disorder characterized by microcephaly, early-onset seizures, severely delayed psychomotor development, short stature, and cortical blindness. {ECO:0000269|PubMed:24781755, ECO:0000269|PubMed:26463574}. Note=The disease is caused by variants affecting the gene represented in this entry.	actin cytoskeleton organization [GO:0030036]; actin filament polymerization [GO:0030041]; cellular response to histamine [GO:0071420]; cytoskeleton organization [GO:0007010]; neutrophil degranulation [GO:0043312]; protein localization to microtubule [GO:0035372]; regulation of cell motility [GO:2000145]; regulation of cell shape [GO:0008360]; regulation of cytoskeleton organization [GO:0051493]; regulation of microtubule-based process [GO:0032886]; regulation of release of sequestered calcium ion into cytosol [GO:0051279]; sensory perception of sound [GO:0007605]	cytoplasm [GO:0005737]; cytosol [GO:0005829]; ficolin-1-rich granule membrane [GO:0101003]; microtubule organizing center [GO:0005815]; mitotic spindle [GO:0072686]; nucleus [GO:0005634]; plasma membrane [GO:0005886]; ruffle membrane [GO:0032587]; secretory granule membrane [GO:0030667]	cytoplasm [GO:0005737]; cytosol [GO:0005829]; ficolin-1-rich granule membrane [GO:0101003]; microtubule organizing center [GO:0005815]; mitotic spindle [GO:0072686]; nucleus [GO:0005634]; plasma membrane [GO:0005886]; ruffle membrane [GO:0032587]; secretory granule membrane [GO:0030667]; actin binding [GO:0003779]; ion channel binding [GO:0044325]; RNA binding [GO:0003723]; signaling receptor binding [GO:0005102]; small GTPase binding [GO:0031267]; actin cytoskeleton organization [GO:0030036]; actin filament polymerization [GO:0030041]; cellular response to histamine [GO:0071420]; cytoskeleton organization [GO:0007010]; neutrophil degranulation [GO:0043312]; protein localization to microtubule [GO:0035372]; regulation of cell motility [GO:2000145]; regulation of cell shape [GO:0008360]; regulation of cytoskeleton organization [GO:0051493]; regulation of microtubule-based process [GO:0032886]; regulation of release of sequestered calcium ion into cytosol [GO:0051279]; sensory perception of sound [GO:0007605]	actin binding [GO:0003779]; ion channel binding [GO:0044325]; RNA binding [GO:0003723]; signaling receptor binding [GO:0005102]; small GTPase binding [GO:0031267]	48.5063	High	67	644	64	TRUE	FALSE	6 v 6	0.407588	0.00122849	0.00526553	6 v 6	0.35452	0.000103564	0.0012159	6 v 6	-0.0530678	0.18526	0.732218	0.36404	6 v 6	0.314351	0.013151	1.88104	0.0629238	6 v 6	0.284791	0.0308492	1.51076	0.135219	6 v 6	-0.0180281	0.898744	0.0463642	0.943605	6 v 6	0.294435	0.0221095	1.65542	0.0692219	6 v 6	0.177626	0.139426	0.855656	0.259466	6 v 6	-0.0703992	0.468032	0.329725	0.617408	6 v 6	0.328339	0.00517153	2.28638	0.0309408	6 v 6	0.721939	0.00124488	0.00539969	6 v 6	0.692379	0.000158437	0.00117233	6 v 6	0.38956	0.0387934	0.0991423	6 v 6	0.702022	0.000359443	0.00261056	6 v 6	0.585214	0.002346	0.0103898	6 v 6	0.337189	0.00220416	0.00794616	6 v 6	0.735927	0.000626992	0.00334637	6 v 6	0.367419	0.010101	0.0550366	6 v 6	0.337859	0.006452	0.0658651	6 v 6	0.0350397	0.801036	0.902389	6 v 6	0.347502	0.00706657	0.0307592	6 v 6	0.230694	0.0592607	0.159454	6 v 6	-0.0173314	0.809171	0.898075	6 v 6	0.381407	0.00544205	0.0203768	0.287368	0.558619	0.52707	0.268302	0.551392	0.252777	0.267461	0.419078	0.380802	0.318956	0.460997	0.279826	-0.0199066	-0.139541	-0.146268	0.0506543	-0.0903948	0.0270496	0.0448716	0.583868	0.270639	0.514914	0.165435	0.306378	0.422644	-0.159993	0.313022	0.511717	0.267201	0.354155	-0.0840136	-0.396633	0.266523	0.455215	-0.0287279	-0.320532	0.276215	0.0774076	0.406944	0.677629	0.133923	0.194488	0.233423	-0.0637232	0.26249	0.582554	0.144089	-0.0930759	0.0575031	-0.297171	-0.101456	0.29276	-0.269123	-0.104908	0.274921	0.434962	0.454876	0.530745	0.134711	0.139818	0.33224	1.14249	0.797708	0.783215	0.716826	0.559155	0.710012	0.398626	0.840092	0.780018	0.818592	0.606932	0.203354	0.161986	0.793593	0.723517	0.522664	-0.0677554	0.563583	0.636027	0.934014	0.945931	0.685315	0.447265	0.520791	0.494896	0.789559	0.850856	0.695481	0.159701	0.344871	0.261448	0.425613	0.561061	0.282269	0.147869	0.562289	0.993581	0.981946	0.799047	0.686103	0.392595	0.0647782	0.72341	0.416907	0.464259	0.255829	0.279329	0.442551	-0.0204518	0.45929	0.461063	0.357596	0.327106	-0.064107	-0.257092	0.412791	0.404561	0.0616669	-0.347582	0.296122	0.216949	0.553213	0.626975	0.224318	0.167438	0.25333	0.0758179	0.408758	0.5319	0.234484	-0.120126	0.0774097	-0.15763	0.0448116	0.242105	-0.178728	-0.131958	0.294828	0.574503	0.601145	0.480091	0.225106	0.112769	11.3249	10.8772	10.7953	10.7805	10.9179	10.9136	11.6122	11.4358	11.3224	11.0488	11.4693	11.1664	11.5923	11.2963	11.1761	11.0994	11.3789	11.1935	11.6571	12.0197	11.593	11.5637	11.6347	11.4728	12.0349	11.2758	11.6354	11.5605	11.7365	11.5206	11.5282	11.0392	11.5889	11.504	11.4406	10.8459	11.8884	11.5132	11.7293	11.7264	11.6032	11.3609	11.8456	11.3721	11.5849	11.6313	11.6134	11.0733	11.6697	11.1387	11.2209	11.3415	11.2002	11.0615	11.8871	11.8708	11.7773	11.5795	11.604	11.3062	2565.2	1880.9	1777.1	1758.9	1934.7	1929	3130.6	2770.3	2560.8	2118.4	2835.3	2298.4	3087.7	2514.9	2313.9	2194.1	2663.1	2341.9	3229.5	4152.3	3089.2	3027	3179.8	2842.2	4196.2	2479.5	3181.3	3020.3	3412.2	2937.9	2953.5	2104.4	3080.4	2904.3	2779.4	1840.5	3791.2	2923	3395.3	3388.4	3111.1	2630.1	3680.4	2650.6	3071.8	3172.3	3133.1	2154.8	3257.9	2254.6	2386.9	2595	2352.8	2137.2	3787.8	3745.1	3510	3060.4	3112.8	2532.3	65	48	50	56	53	57	65	48	50	56	53	57	65	48	50	56	53	57	65	48	50	56	53	57	65	48	50	56	53	57	65	48	50	56	53	57	65	48	50	56	53	57	65	48	50	56	53	57	65	48	50	56	53	57	65	48	50	56	53	57	High	High	High	High	High	High	High	High	High	High	High	High	High	High	High	High	High	High	High	High	High	High	High	High	High	High	High	High	High	High	High	High	High	High	High	High	High	High	High	High	High	High	High	High	High	High	High	High	High	High	High	High	High	High	High	High	High	High	High	High
B7Z1G8, B7Z605, B7Z7A8, B7Z8F3, O15260, Q5T8U5, Q5T8U7	O15260	O15260	O15260	SURF4	Surfeit locus protein 4	269	SUBCELLULAR LOCATION: Endoplasmic reticulum membrane {ECO:0000269|PubMed:15308636, ECO:0000269|PubMed:18287528}; Multi-pass membrane protein {ECO:0000255}. Endoplasmic reticulum-Golgi intermediate compartment membrane {ECO:0000269|PubMed:18287528}; Multi-pass membrane protein {ECO:0000255}. Golgi apparatus membrane {ECO:0000269|PubMed:18287528}; Multi-pass membrane protein {ECO:0000255}. Note=Cycles between the endoplasmic reticulum and the Golgi. {ECO:0000269|PubMed:18287528}.	TRANSMEM 64..84; /note="Helical"; /evidence="ECO:0000255"; TRANSMEM 92..112; /note="Helical"; /evidence="ECO:0000255"; TRANSMEM 179..199; /note="Helical"; /evidence="ECO:0000255"; TRANSMEM 203..223; /note="Helical"; /evidence="ECO:0000255"; TRANSMEM 239..259; /note="Helical"; /evidence="ECO:0000255"			Golgi organization [GO:0007030]; neutrophil degranulation [GO:0043312]; positive regulation of organelle organization [GO:0010638]; retrograde vesicle-mediated transport, Golgi to endoplasmic reticulum [GO:0006890]	azurophil granule membrane [GO:0035577]; cytosol [GO:0005829]; endoplasmic reticulum-Golgi intermediate compartment [GO:0005793]; endoplasmic reticulum-Golgi intermediate compartment membrane [GO:0033116]; endoplasmic reticulum membrane [GO:0005789]; Golgi membrane [GO:0000139]; integral component of membrane [GO:0016021]; plasma membrane [GO:0005886]; transport vesicle [GO:0030133]	azurophil granule membrane [GO:0035577]; cytosol [GO:0005829]; endoplasmic reticulum membrane [GO:0005789]; endoplasmic reticulum-Golgi intermediate compartment [GO:0005793]; endoplasmic reticulum-Golgi intermediate compartment membrane [GO:0033116]; Golgi membrane [GO:0000139]; integral component of membrane [GO:0016021]; plasma membrane [GO:0005886]; transport vesicle [GO:0030133]; Golgi organization [GO:0007030]; neutrophil degranulation [GO:0043312]; positive regulation of organelle organization [GO:0010638]; retrograde vesicle-mediated transport, Golgi to endoplasmic reticulum [GO:0006890]		20.8178	High	5	38	5	TRUE	FALSE	6 v 6	0.00780867	0.949601	0.954184	6 v 6	0.280428	0.0471924	0.0813814	6 v 6	0.272619	0.0147537	1.8311	0.0742184	6 v 6	0.314342	0.0289732	1.538	0.105095	6 v 6	0.19993	0.180541	0.743425	0.37076	6 v 6	-0.0620391	0.764995	0.116341	0.860551	6 v 6	0.28463	0.00683404	2.16532	0.031176	6 v 6	0.283015	0.0224559	1.64867	0.0694896	6 v 6	0.230828	0.116172	0.934897	0.245427	6 v 6	0.388052	0.00165842	2.7803	0.0166054	6 v 6	0.322151	0.0093773	0.021423	6 v 6	0.207739	0.15605	0.190442	6 v 6	-0.0542305	0.845628	0.874179	6 v 6	0.292439	0.0654745	0.0886332	6 v 6	0.290824	0.115872	0.156756	6 v 6	0.238637	0.0639922	0.0957782	6 v 6	0.395861	0.00996228	0.0194695	6 v 6	0.041723	0.642628	0.764905	6 v 6	-0.0726887	0.677813	0.781536	6 v 6	-0.334658	0.199356	0.460414	6 v 6	0.0120112	0.813205	0.878076	6 v 6	0.0103962	0.930023	0.962602	6 v 6	-0.0417906	0.781927	0.884018	6 v 6	0.115434	0.0528828	0.106172	0.118041	-0.0674411	0.0123308	0.280211	0.221781	-0.518071	0.137124	0.388718	0.454733	0.561936	0.308452	-0.168398	0.0190835	0.456159	0.442402	0.281724	0.0866708	0.349673	-0.0428941	0.521747	0.230264	0.178102	0.329982	0.668851	0.402981	-0.269666	0.185979	0.175541	0.0469504	0.657795	-0.0830273	-0.898644	0.508626	0.161378	0.170605	-0.231173	0.116216	0.337095	0.366657	0.483565	0.0739394	0.330308	0.241747	-0.0632153	0.488347	0.505137	0.184669	0.341405	0.337595	-0.141969	0.313308	0.172977	-0.00490296	0.707962	0.26751	0.410355	0.639183	0.292398	0.235444	0.483424	0.0751468	0.454306	0.242595	0.458313	0.551762	0.15078	0.521022	-0.337107	0.19831	0.455753	0.268731	0.139725	0.0350136	-0.966085	0.520957	0.44159	0.392385	-0.749244	0.234257	0.269654	0.378988	0.763776	0.29572	-0.187763	0.359788	-0.130656	0.500678	0.785348	0.40645	-0.176665	0.455636	-0.20941	0.325638	0.453188	0.216878	0.189892	0.385551	0.342914	0.651514	0.572609	0.457225	-0.0346461	-0.0619776	0.0655883	-0.212138	-0.103623	0.243311	0.319177	0.383897	-0.725825	-0.256423	-0.106183	-0.0397204	0.308122	-0.102111	-1.3548	0.066224	-0.120346	0.0839338	-0.580846	0.0971323	-0.119064	-0.0757454	0.201841	-0.0127314	-0.0193653	0.222663	-0.519374	0.0459449	0.223412	0.0979984	-0.00826762	0.318512	-0.598128	-0.129095	-0.108748	-0.0915738	0.358289	0.248426	-0.0458037	0.19678	0.0106735	0.148773	0.133751	6.1127	6.71562	6.12722	6.35931	6.65964	5.88264	6.23074	6.64818	6.13955	6.63952	6.88142	5.36457	6.24982	7.10434	6.58195	6.92125	6.96809	5.71425	6.18785	7.16993	6.36982	6.81762	7.2114	6.03342	6.63372	6.37851	6.32553	6.81506	6.92837	6.02237	6.14771	5.74953	6.64818	6.8009	7.05202	5.1334	6.34696	6.98527	6.50621	7.12309	6.95536	5.69488	6.47249	6.58496	6.6279	7.14466	7.06609	5.70598	6.56834	6.50621	6.45286	6.8125	6.87652	6.07253	6.49825	7.05853	6.77873	6.93192	7.11686	5.848	69.2	105.1	69.9	82.1	101.1	59	75.1	100.3	70.5	99.7	117.9	41.2	76.1	137.6	95.8	121.2	125.2	52.5	72.9	144	82.7	112.8	148.2	65.5	99.3	83.2	80.2	112.6	121.8	65	70.9	53.8	100.3	111.5	132.7	35.1	81.4	126.7	90.9	139.4	124.1	51.8	88.8	96	98.9	141.5	134	52.2	94.9	90.9	87.6	112.4	117.5	67.3	90.4	133.3	109.8	122.1	138.8	57.6	3	3	3	3	3	3	3	3	3	3	3	3	3	3	3	3	3	3	3	3	3	3	3	3	3	3	3	3	3	3	3	3	3	3	3	3	3	3	3	3	3	3	3	3	3	3	3	3	3	3	3	3	3	3	3	3	3	3	3	3	High	High	High	High	High	High	High	High	High	High	High	High	High	High	High	High	High	High	High	High	High	High	High	High	High	High	High	High	High	High	High	High	High	High	High	High	High	High	High	High	High	High	High	High	High	High	High	High	High	High	High	High	High	High	High	High	High	High	High	High
A0A0G2JRY5, A4PBF7, B4DYT3, J3KTH2, O00268, Q92750, V9GY03, V9GY14	O00268	O00268	O00268	TAF4	Transcription initiation factor TFIID subunit 4 (RNA polymerase II TBP-associated factor subunit C) (TBP-associated factor 4) (Transcription initiation factor TFIID 130 kDa subunit) (TAF(II)130) (TAFII-130) (TAFII130) (Transcription initiation factor TFIID 135 kDa subunit) (TAF(II)135) (TAFII-135) (TAFII135)	1085	SUBCELLULAR LOCATION: Nucleus.				DNA-templated transcription, initiation [GO:0006352]; ovarian follicle development [GO:0001541]; regulation of signal transduction by p53 class mediator [GO:1901796]; transcription by RNA polymerase II [GO:0006366]; transcription initiation from RNA polymerase II promoter [GO:0006367]; viral process [GO:0016032]	chromatin [GO:0000785]; cytosol [GO:0005829]; MLL1 complex [GO:0071339]; nucleoplasm [GO:0005654]; protein-containing complex [GO:0032991]; transcription factor TFIID complex [GO:0005669]; transcription factor TFTC complex [GO:0033276]	chromatin [GO:0000785]; cytosol [GO:0005829]; MLL1 complex [GO:0071339]; nucleoplasm [GO:0005654]; protein-containing complex [GO:0032991]; transcription factor TFIID complex [GO:0005669]; transcription factor TFTC complex [GO:0033276]; aryl hydrocarbon receptor binding [GO:0017162]; DNA binding [GO:0003677]; protein heterodimerization activity [GO:0046982]; DNA-templated transcription, initiation [GO:0006352]; ovarian follicle development [GO:0001541]; regulation of signal transduction by p53 class mediator [GO:1901796]; transcription by RNA polymerase II [GO:0006366]; transcription initiation from RNA polymerase II promoter [GO:0006367]; viral process [GO:0016032]	aryl hydrocarbon receptor binding [GO:0017162]; DNA binding [GO:0003677]; protein heterodimerization activity [GO:0046982]	29.5852	High	22	96	21	TRUE	FALSE	6 v 6	-0.00471579	0.948478	0.953363	6 v 6	0.183241	0.0285346	0.0546374	6 v 6	0.187957	0.0109853	1.95919	0.0609401	6 v 6	0.313608	0.00561915	2.25033	0.0351505	6 v 6	0.369115	0.0141152	1.85031	0.0875982	6 v 6	0.528882	0.00627587	2.20233	0.03629	6 v 6	0.86381	0.000788555	3.10317	0.00745214	6 v 6	0.767167	0.000459288	3.33791	0.00496855	6 v 6	0.893974	0.000923686	3.03448	0.0101186	6 v 6	0.86555	1.02802e-05	4.988	0.00123916	6 v 6	0.308892	0.0512311	0.0788151	6 v 6	0.364399	0.00877922	0.0178383	6 v 6	0.524166	0.00900721	0.0467267	6 v 6	0.859094	0.000398798	0.00272093	6 v 6	0.762451	0.000369925	0.00473403	6 v 6	0.889258	0.000204074	0.00207196	6 v 6	0.860834	0.000246736	0.00200591	6 v 6	0.12565	0.162834	0.319551	6 v 6	0.181157	0.0394547	0.157517	6 v 6	0.340925	0.0108332	0.0993261	6 v 6	0.675853	0.000296147	0.00478415	6 v 6	0.57921	0.000477466	0.00755772	6 v 6	0.706017	0.00059769	0.0150193	6 v 6	0.677592	3.80595e-05	0.00110443	-0.232021	0.241973	0.0808786	-0.0256455	0.0551978	-0.148677	-0.0389065	0.264527	0.407325	0.149941	0.157619	0.158943	0.193115	0.0225543	0.326446	0.175586	0.102421	0.30762	0.1489	0.500716	0.477246	0.303489	0.0983799	0.352915	0.375763	-0.0746388	0.610945	0.294964	0.467679	0.539975	0.449149	0.123382	1.00645	0.618373	0.500205	0.475733	0.911891	0.371969	1.24742	0.898615	0.744096	1.00887	0.898349	0.378978	1.05445	0.698125	0.8632	0.7099	1.0089	0.273854	1.10391	1.02908	0.879188	1.06892	0.874469	0.866733	1.08626	0.735986	0.803637	0.826214	-0.0831209	0.742689	0.558124	0.277843	0.153578	0.204237	0.143742	0.167334	0.691823	0.269318	0.522877	0.391298	0.217128	0.365355	1.08733	0.592728	0.555403	0.327056	0.67987	0.613942	1.3283	0.872969	0.799294	0.860194	0.666328	0.620951	1.13533	0.672479	0.918398	0.561223	0.776874	0.515827	1.18479	1.00343	0.934385	0.920242	0.642448	1.10871	1.16714	0.710341	0.858834	0.677537	-0.0442144	0.478162	0.1508	0.127902	-0.00404117	0.0452943	0.182649	-0.0971931	0.284499	0.119378	0.365258	0.232355	0.256034	0.100828	0.680004	0.442787	0.397784	0.168113	0.718777	0.349414	0.920971	0.723029	0.641675	0.701251	0.705235	0.356424	0.728002	0.522539	0.760779	0.40228	0.815781	0.2513	0.777464	0.85349	0.776767	0.761299	0.681354	0.844179	0.759812	0.5604	0.701216	0.518594	7.49506	6.33092	6.98413	7.71425	7.00225	7.07468	7.26303	6.57289	7.06501	7.6886	7.05745	6.926	7.45615	6.59544	7.39146	7.86419	7.15987	7.23362	7.41193	7.07361	7.54226	7.99209	7.15583	7.27891	7.6388	6.49825	7.67596	7.98356	7.52513	7.46597	7.71218	6.69627	8.07146	8.30697	7.55766	7.40173	8.17493	6.94486	8.31243	8.58721	7.80155	7.93487	8.16138	6.95187	8.11946	8.38672	7.92065	7.6359	8.27193	6.84674	8.16892	8.71768	7.93664	7.99492	8.1375	7.43962	8.15127	8.42459	7.86109	7.75221	180.4	80.5	126.6	210	128.2	134.8	153.6	95.2	133.9	206.3	133.2	121.6	175.6	96.7	167.9	233	143	150.5	170.3	134.7	186.4	254.6	142.6	155.3	199.3	90.4	204.5	253.1	184.2	176.8	209.7	103.7	269	316.7	188.4	169.1	289	123.2	317.9	384.6	223.1	244.7	286.3	123.8	278.1	334.7	242.3	198.9	309.1	115.1	287.8	421	245	255.1	281.6	173.6	284.3	343.6	232.5	215.6	8	7	7	10	8	9	8	7	7	10	8	9	8	7	7	10	8	9	8	7	7	10	8	9	8	7	7	10	8	9	8	7	7	10	8	9	8	7	7	10	8	9	8	7	7	10	8	9	8	7	7	10	8	9	8	7	7	10	8	9	High	High	High	High	High	High	High	High	High	High	High	High	High	High	High	High	High	High	High	High	High	High	High	High	High	High	High	High	High	High	High	High	High	High	High	High	High	High	High	High	High	High	High	High	High	High	High	High	High	High	High	High	High	High	High	High	High	High	High	High
A0A024R486, A0A2Q3DP09, C9J535, H7BZA2, H7BZY2, Q7Z3E5	Q7Z3E5	Q7Z3E5	Q7Z3E5	ARMC9	LisH domain-containing protein ARMC9 (Armadillo repeat-containing protein 9) (Melanoma/melanocyte-specific tumor antigen KU-MEL-1) (NS21)	818	SUBCELLULAR LOCATION: Cytoplasm, cytoskeleton, cilium basal body {ECO:0000269|PubMed:28625504}. Cell projection, cilium {ECO:0000250|UniProtKB:Q9D2I5}. Cytoplasm, cytoskeleton, microtubule organizing center, centrosome, centriole {ECO:0000269|PubMed:28625504}. Note=Localized to the proximal region in cilia. Stimulation of Hh signaling leads to redistribution of ARMC9 toward the ciliary tip within 6 hours, follow by a gradual return to its original proximal location (By similarity). Localizes to the daughter centriole of the primary cilium in RPE1 cells (PubMed:28625504). {ECO:0000250|UniProtKB:Q9D2I5, ECO:0000269|PubMed:28625504}.			DISEASE: Joubert syndrome 30 (JBTS30) [MIM:617622]: A form of Joubert syndrome, a disorder presenting with cerebellar ataxia, oculomotor apraxia, hypotonia, neonatal breathing abnormalities and psychomotor delay. Neuroradiologically, it is characterized by cerebellar vermian hypoplasia/aplasia, thickened and reoriented superior cerebellar peduncles, and an abnormally large interpeduncular fossa, giving the appearance of a molar tooth on transaxial slices (molar tooth sign). Additional variable features include retinal dystrophy, renal disease, liver fibrosis, and polydactyly. JBTS30 inheritance is autosomal recessive. {ECO:0000269|PubMed:28625504}. Note=The disease is caused by variants affecting the gene represented in this entry.	cilium assembly [GO:0060271]; positive regulation of smoothened signaling pathway [GO:0045880]	centriole [GO:0005814]; ciliary basal body [GO:0036064]; ciliary tip [GO:0097542]; cytoplasm [GO:0005737]; extracellular exosome [GO:0070062]	centriole [GO:0005814]; ciliary basal body [GO:0036064]; ciliary tip [GO:0097542]; cytoplasm [GO:0005737]; extracellular exosome [GO:0070062]; cilium assembly [GO:0060271]; positive regulation of smoothened signaling pathway [GO:0045880]		2.81174	Medium	3	6	3	TRUE	FALSE	3 v 3	0.0167196	0.821103	0.841583	3 v 3	-0.0184557	0.710266	0.734977	3 v 3	-0.0351753	0.716847	0.144574	0.821425	3 v 3	0.313577	0.0952255	1.02125	0.229231	3 v 3	0.160306	0.599656	0.222098	0.754445	3 v 3	0.101907	0.692645	0.159489	0.810308	3 v 3	0.54506	0.0915343	1.03842	0.187741	3 v 3	0.386112	0.191641	0.717511	0.324619	3 v 3	0.240741	0.214445	0.668684	0.367212	3 v 3	0.435046	0.0220779	1.65604	0.0771372	3 v 3	0.330297	0.168869	0.208367	3 v 3	0.177025	0.502638	0.527466	3 v 3	0.118627	0.653543	0.714141	3 v 3	0.561779	0.0923337	0.117774	3 v 3	0.402831	0.200113	0.2455	3 v 3	0.25746	0.13591	0.178063	3 v 3	0.451765	0.0330195	0.0495769	3 v 3	0.348753	0.142809	0.292525	3 v 3	0.195481	0.389391	0.564717	3 v 3	0.137083	0.541553	0.759288	3 v 3	0.580235	0.0580601	0.133496	3 v 3	0.421287	0.142549	0.288082	3 v 3	0.275916	0.0482919	0.172322	3 v 3	0.470221	0.0188583	0.0502567	NA	0.125077	NA	0.0248034	NA	-0.0997217	NA	-0.078305	NA	0.0652177	NA	-0.0422798	NA	-0.203382	NA	0.0404143	NA	0.0574419	NA	0.348636	NA	0.474259	NA	0.117836	NA	-0.348377	NA	0.503464	NA	0.32583	NA	-0.174926	NA	0.543383	NA	-0.0627358	NA	0.32492	NA	0.895919	NA	0.41434	NA	0.191397	NA	0.783742	NA	0.183196	NA	-0.0150543	NA	0.438414	NA	0.298862	NA	0.344711	NA	0.562936	NA	0.397491	NA	0.473713	NA	0.499062	NA	0.0181148	NA	-0.2233	NA	0.528268	NA	0.226108	NA	-0.0498485	NA	0.568187	NA	-0.162457	NA	0.449997	NA	0.920723	NA	0.314618	NA	0.316474	NA	0.808546	NA	0.0834745	NA	0.110023	NA	0.463217	NA	0.199141	NA	0.469788	NA	0.58774	NA	0.297769	NA	0.552018	NA	0.433845	NA	0.0603946	NA	-0.144995	NA	0.46305	NA	0.268388	NA	0.0284564	NA	0.502969	NA	-0.120178	NA	0.528302	NA	0.855505	NA	0.356898	NA	0.394779	NA	0.743328	NA	0.125754	NA	0.188328	NA	0.398	NA	0.241421	NA	0.548093	NA	0.522522	NA	0.340049	NA	4.72792	NA	5.1127	NA	5.79181	NA	4.853	NA	5.1375	NA	5.69209	NA	4.64962	NA	5.17792	NA	5.74953	NA	5.20163	NA	5.61176	NA	5.80993	NA	4.50462	NA	5.64097	NA	6.01792	NA	4.67807	NA	5.68089	NA	5.62936	NA	5.17792	NA	6.03342	NA	6.10643	NA	5.04439	NA	5.92125	NA	5.87529	NA	4.83794	NA	5.57592	NA	5.99095	NA	5.19771	NA	5.70044	NA	6.08958	NA	26.5	NA	34.6	NA	55.4	NA	28.9	NA	35.2	NA	51.7	NA	25.1	NA	36.2	NA	53.8	NA	36.8	NA	48.9	NA	56.1	NA	22.7	NA	49.9	NA	64.8	NA	25.6	NA	51.3	NA	49.5	NA	36.2	NA	65.5	NA	68.9	NA	33	NA	60.6	NA	58.7	NA	28.6	NA	47.7	NA	63.6	NA	36.7	NA	52	NA	68.1	NA	1	NA	1	NA	2	NA	1	NA	1	NA	2	NA	1	NA	1	NA	2	NA	1	NA	1	NA	2	NA	1	NA	1	NA	2	NA	1	NA	1	NA	2	NA	1	NA	1	NA	2	NA	1	NA	1	NA	2	NA	1	NA	1	NA	2	NA	1	NA	1	NA	2	High	High	Medium	Medium	Not Found	High	High	High	Medium	Medium	Not Found	High	High	High	Medium	Medium	Not Found	High	High	High	Medium	Medium	Not Found	High	High	High	Medium	Medium	Not Found	High	High	High	Medium	Medium	Not Found	High	High	High	Medium	Medium	Not Found	High	High	High	Medium	Medium	Not Found	High	High	High	Medium	Medium	Not Found	High	High	High	Medium	Medium	Not Found	High
Q5HYI7	Q5HYI7	Q5HYI7	Q5HYI7	MTX3	Metaxin-3	312	SUBCELLULAR LOCATION: Mitochondrion {ECO:0000269|PubMed:26477565}. Mitochondrion outer membrane {ECO:0000305}.				inner mitochondrial membrane organization [GO:0007007]; mitochondrion organization [GO:0007005]; protein transport [GO:0015031]	cytoplasm [GO:0005737]; MIB complex [GO:0140275]; SAM complex [GO:0001401]	cytoplasm [GO:0005737]; MIB complex [GO:0140275]; SAM complex [GO:0001401]; inner mitochondrial membrane organization [GO:0007007]; mitochondrion organization [GO:0007005]; protein transport [GO:0015031]		19.2308	High	5	10	5	TRUE	FALSE	4 v 4	0.895413	0.0179859	0.0388719	4 v 4	1.05794	0.00129362	0.00559555	4 v 4	0.16253	0.294696	0.530626	0.488149	4 v 4	0.312729	0.245673	0.609643	0.417084	4 v 4	0.111052	0.69841	0.155889	0.819475	4 v 4	-0.582092	0.142261	0.846914	0.288099	4 v 4	-0.0247837	0.748723	0.125679	0.81589	4 v 4	-0.292712	0.229062	0.640046	0.367156	4 v 4	-0.0698188	0.72389	0.140327	0.816102	4 v 4	-0.00821605	0.961954	0.0168459	0.975336	4 v 4	1.20814	0.00117601	0.00518008	4 v 4	1.00647	0.0136952	0.0255497	4 v 4	0.313321	0.503526	0.581981	4 v 4	0.870629	0.0107692	0.0204327	4 v 4	0.602701	0.130227	0.173247	4 v 4	0.825594	0.0139089	0.029007	4 v 4	0.887197	0.0214314	0.0350053	4 v 4	0.1502	0.203403	0.364114	4 v 4	-0.0514776	0.757214	0.839148	4 v 4	-0.744622	0.105697	0.330925	4 v 4	-0.187314	0.087865	0.176405	4 v 4	-0.455242	0.111256	0.244702	4 v 4	-0.232349	0.0803555	0.235504	4 v 4	-0.170746	0.241559	0.332914	NA	0.491623	NA	1.19669	1.2402	0.653134	NA	0.920214	NA	1.30563	1.07138	0.934547	NA	0.428591	NA	0.108934	-0.168819	0.281413	NA	0.82325	NA	0.234465	-0.224607	0.417809	NA	0.505269	NA	0.321928	-0.655241	0.272253	NA	-0.854489	NA	0.293359	-0.973689	-0.793549	NA	0.03921	NA	0.0280144	-0.234986	0.0686267	NA	-0.212124	NA	0.222392	-0.634483	-0.546634	NA	0.153474	NA	0.102362	-0.607261	0.0721498	NA	0.240782	NA	0.258312	-0.400361	-0.131597	NA	1.31487	NA	1.43116	1.0156	1.07094	NA	0.996892	NA	1.51862	0.584963	0.925387	NA	-0.362866	NA	1.49005	0.266515	-0.140415	NA	0.530833	NA	1.22471	1.00522	0.721761	NA	0.279499	NA	1.41908	0.605721	0.1065	NA	0.645098	NA	1.29905	0.632943	0.725284	NA	0.732405	NA	1.455	0.839843	0.521537	NA	0.394659	NA	0.125531	-0.0557878	0.136396	NA	0.0766779	NA	0.212994	-0.486422	-0.00916	NA	-1.28308	NA	0.184425	-0.80487	-1.07496	NA	-0.389381	NA	-0.08092	-0.0661669	-0.212786	NA	-0.640715	NA	0.113458	-0.465664	-0.828047	NA	-0.275116	NA	-0.00657265	-0.438442	-0.209263	NA	-0.187809	NA	0.149378	-0.231542	-0.41301	NA	6.12309	NA	3.15381	3.7866	4.63227	NA	6.61471	NA	4.3505	5.0268	5.2854	NA	7.0433	NA	4.45943	4.85798	5.56682	NA	7.43796	NA	4.58496	4.80219	5.70321	NA	7.11998	NA	4.67243	4.37156	5.55766	NA	5.76022	NA	4.64386	4.05311	4.49185	NA	6.65392	NA	4.37851	4.79181	5.35403	NA	6.40259	NA	4.57289	4.39232	4.73877	NA	6.76818	NA	4.45286	4.41954	5.35755	NA	6.85549	NA	4.60881	4.62644	5.15381	NA	69.7	NA	8.9	13.8	24.8	NA	98	NA	20.4	32.6	39	NA	131.9	NA	22	29	47.4	NA	173.4	NA	24	27.9	52.1	NA	139.1	NA	25.5	20.7	47.1	NA	54.2	NA	25	16.6	22.5	NA	100.7	NA	20.8	27.7	40.9	NA	84.6	NA	23.8	21	26.7	NA	109	NA	21.9	21.4	41	NA	115.8	NA	24.4	24.7	35.6	NA	3	NA	1	1	2	NA	3	NA	1	1	2	NA	3	NA	1	1	2	NA	3	NA	1	1	2	NA	3	NA	1	1	2	NA	3	NA	1	1	2	NA	3	NA	1	1	2	NA	3	NA	1	1	2	NA	3	NA	1	1	2	NA	3	NA	1	1	2	Not Found	High	High	High	Medium	High	Not Found	High	High	High	Medium	High	Not Found	High	High	High	Medium	High	Not Found	High	High	High	Medium	High	Not Found	High	High	High	Medium	High	Not Found	High	High	High	Medium	High	Not Found	High	High	High	Medium	High	Not Found	High	High	High	Medium	High	Not Found	High	High	High	Medium	High	Not Found	High	High	High	Medium	High
B4DGN9, H3BNP3, H3BS02, H3BTL2, O14874	O14874	O14874	O14874	BCKDK	[3-methyl-2-oxobutanoate dehydrogenase [lipoamide]] kinase, mitochondrial (EC 2.7.11.4) (Branched-chain alpha-ketoacid dehydrogenase kinase) (BCKD-kinase) (BCKDHKIN)	412	SUBCELLULAR LOCATION: Mitochondrion matrix. Mitochondrion {ECO:0000269|PubMed:24449431}.			DISEASE: Branched-chain ketoacid dehydrogenase kinase deficiency (BCKDKD) [MIM:614923]: A metabolic disorder characterized by autism, epilepsy, intellectual disability, and reduced branched-chain amino acids. {ECO:0000269|PubMed:22956686, ECO:0000269|PubMed:24449431}. Note=The disease is caused by variants affecting the gene represented in this entry. A diet enriched in branched amino acids (BCAAs) allows to normalize plasma BCAA levels. This suggests that it may be possible to treat patients with mutations in BCKDK with BCAA supplementation.	branched-chain amino acid catabolic process [GO:0009083]; cellular amino acid catabolic process [GO:0009063]; negative regulation of cellular amino acid metabolic process [GO:0045763]; phosphorylation [GO:0016310]; protein phosphorylation [GO:0006468]; regulation of glucose metabolic process [GO:0010906]	mitochondrial alpha-ketoglutarate dehydrogenase complex [GO:0005947]; mitochondrial matrix [GO:0005759]; mitochondrion [GO:0005739]	mitochondrial alpha-ketoglutarate dehydrogenase complex [GO:0005947]; mitochondrial matrix [GO:0005759]; mitochondrion [GO:0005739]; [3-methyl-2-oxobutanoate dehydrogenase (acetyl-transferring)] kinase activity [GO:0047323]; ATP binding [GO:0005524]; kinase activity [GO:0016301]; protein serine/threonine kinase activity [GO:0004674]; pyruvate dehydrogenase (acetyl-transferring) kinase activity [GO:0004740]; branched-chain amino acid catabolic process [GO:0009083]; cellular amino acid catabolic process [GO:0009063]; negative regulation of cellular amino acid metabolic process [GO:0045763]; phosphorylation [GO:0016310]; protein phosphorylation [GO:0006468]; regulation of glucose metabolic process [GO:0010906]	[3-methyl-2-oxobutanoate dehydrogenase (acetyl-transferring)] kinase activity [GO:0047323]; ATP binding [GO:0005524]; kinase activity [GO:0016301]; protein serine/threonine kinase activity [GO:0004674]; pyruvate dehydrogenase (acetyl-transferring) kinase activity [GO:0004740]	13.3495	High	5	13	5	TRUE	FALSE	6 v 6	0.130315	0.523445	0.569986	6 v 6	0.232035	0.238409	0.290768	6 v 6	0.101721	0.0426739	1.36984	0.146484	6 v 6	0.312205	0.062153	1.20654	0.173845	6 v 6	0.376133	0.032715	1.48525	0.139495	6 v 6	0.285036	0.0941844	1.02602	0.21946	6 v 6	0.428418	0.00911222	2.04038	0.0378613	6 v 6	0.809914	0.00392336	2.40634	0.0207567	6 v 6	0.248223	0.161272	0.792442	0.304193	6 v 6	0.69033	0.0117581	1.92966	0.0504104	6 v 6	0.442519	0.0504309	0.0777756	6 v 6	0.506447	0.00279857	0.0075736	6 v 6	0.41535	0.100667	0.177517	6 v 6	0.558732	0.00444939	0.0106704	6 v 6	0.940229	0.000476881	0.00525918	6 v 6	0.378537	0.0192051	0.0369201	6 v 6	0.820645	0.000251404	0.00201834	6 v 6	0.210484	0.132788	0.280164	6 v 6	0.274412	0.0692598	0.213321	6 v 6	0.183315	0.173069	0.426749	6 v 6	0.326697	0.00813095	0.0336624	6 v 6	0.708193	0.00399452	0.028305	6 v 6	0.146502	0.316476	0.523505	6 v 6	0.588609	0.0131253	0.0383215	0.0409303	0.624415	0.14439	-0.027848	0.621488	-0.621488	0.0257172	0.649538	0.275634	0.203478	0.691878	-0.454032	-0.0152131	0.0251222	0.131245	0.231326	0.0703893	0.167457	-0.0777223	0.441049	0.0931094	0.336133	0.232661	0.847997	0.516086	-0.0742864	0.580375	0.358238	0.104337	0.772048	0.125531	-0.212171	0.669459	0.657376	0.302563	0.167457	0.24527	0.196035	0.589535	0.574107	0.180572	0.784987	0.831651	0.157604	0.643306	1.08606	0.841302	1.29956	0.157541	-0.369309	0.425306	0.294414	0.222392	0.758992	0.469485	0.194454	0.965235	0.720433	0.39689	1.39548	-0.036792	1.06546	0.237499	0.308285	0.854149	0.226509	0.557016	0.550129	0.724765	0.33039	0.725825	0.15056	0.166461	0.412244	0.813849	0.629528	0.924051	-0.454032	0.2862	0.820451	0.733925	0.546259	0.802061	0.163499	0.872581	0.782019	0.787696	1.05821	1.46279	0.678072	0.198472	0.255106	0.569696	0.266566	0.843881	0.137504	0.510416	0.81887	1.10962	0.692585	1.01838	0.773996	-0.0625092	0.415927	-0.0381351	0.104808	0.162271	0.68054	0.531299	-0.0994086	0.449131	0.126912	0.0339473	0.604591	0.140744	-0.237293	0.538214	0.42605	0.232173	0	0.260483	0.170913	0.458291	0.342781	0.110183	0.61753	0.846864	0.132482	0.512062	0.854737	0.770913	1.1321	0.172754	-0.394431	0.294061	0.0630885	0.152003	0.591535	0.484698	0.169332	0.83399	0.489107	0.326501	1.22803	4.79701	5.69209	3.24793	6.08746	2.96347	3.32193	4.83794	6.31651	3.39232	6.05961	3.58496	2.70044	4.82273	6.34163	3.52356	6.29094	3.65535	2.8679	4.76022	6.75756	3.48543	6.39575	3.81762	3.54844	5.35403	6.24222	3.97269	6.41785	3.6893	3.47249	4.96347	6.10434	4.06178	6.71699	3.88753	2.8679	5.08321	6.51254	3.98185	6.63372	3.76553	3.48543	5.66959	6.47411	4.03562	7.14568	4.42626	4	4.99548	5.9472	3.81762	6.35403	3.80735	3.45943	5.30743	6.51096	4.35755	6.78005	3.98185	4.09592	27.8	51.7	9.5	68	7.8	10	28.6	79.7	10.5	66.7	12	6.5	28.3	81.1	11.5	78.3	12.6	7.3	27.1	108.2	11.2	84.2	14.1	11.7	40.9	75.7	15.7	85.5	12.9	11.1	31.2	68.8	16.7	105.2	14.8	7.3	33.9	91.3	15.8	99.3	13.6	11.2	50.9	88.9	16.4	141.6	21.5	16	31.9	61.7	14.1	81.8	14	11	39.6	91.2	20.5	109.9	15.8	17.1	2	3	1	3	1	1	2	3	1	3	1	1	2	3	1	3	1	1	2	3	1	3	1	1	2	3	1	3	1	1	2	3	1	3	1	1	2	3	1	3	1	1	2	3	1	3	1	1	2	3	1	3	1	1	2	3	1	3	1	1	High	High	High	High	High	High	High	High	High	High	High	High	High	High	High	High	High	High	High	High	High	High	High	High	High	High	High	High	High	High	High	High	High	High	High	High	High	High	High	High	High	High	High	High	High	High	High	High	High	High	High	High	High	High	High	High	High	High	High	High
A0A024R889, A0A0D9SF54, A0A0D9SGF6, A0A384P5S9, B4DGT1, B4DTV8, Q13813	Q13813	A0A0D9SGF6	Q13813	SPTAN1	Spectrin alpha chain, non-erythrocytic 1 (Alpha-II spectrin) (Fodrin alpha chain) (Spectrin, non-erythroid alpha subunit)	2472	SUBCELLULAR LOCATION: Cytoplasm, cytoskeleton. Cytoplasm, cell cortex. Note=Expressed along the cell membrane in podocytes and presumptive tubule cells during glomerulogenesis and is expressed along lateral cell margins in tubule cells. {ECO:0000250}.			DISEASE: Developmental and epileptic encephalopathy 5 (DEE5) [MIM:613477]: A disorder characterized by seizures associated with hypsarrhythmia, profound mental retardation with lack of visual attention and speech development, as well as spastic quadriplegia. {ECO:0000269|PubMed:20493457, ECO:0000269|PubMed:27864847}. Note=The disease is caused by variants affecting the gene represented in this entry.	actin filament capping [GO:0051693]; axon guidance [GO:0007411]; endoplasmic reticulum to Golgi vesicle-mediated transport [GO:0006888]; MAPK cascade [GO:0000165]; neutrophil degranulation [GO:0043312]	cytosol [GO:0005829]; extracellular exosome [GO:0070062]; extracellular region [GO:0005576]; extracellular vesicle [GO:1903561]; intracellular membrane-bounded organelle [GO:0043231]; membrane [GO:0016020]; microtubule cytoskeleton [GO:0015630]; specific granule lumen [GO:0035580]; spectrin [GO:0008091]; tertiary granule lumen [GO:1904724]	cytosol [GO:0005829]; extracellular exosome [GO:0070062]; extracellular region [GO:0005576]; extracellular vesicle [GO:1903561]; intracellular membrane-bounded organelle [GO:0043231]; membrane [GO:0016020]; microtubule cytoskeleton [GO:0015630]; specific granule lumen [GO:0035580]; spectrin [GO:0008091]; tertiary granule lumen [GO:1904724]; actin binding [GO:0003779]; cadherin binding [GO:0045296]; calcium ion binding [GO:0005509]; calmodulin binding [GO:0005516]; structural constituent of cytoskeleton [GO:0005200]; actin filament capping [GO:0051693]; axon guidance [GO:0007411]; endoplasmic reticulum to Golgi vesicle-mediated transport [GO:0006888]; MAPK cascade [GO:0000165]; neutrophil degranulation [GO:0043312]	actin binding [GO:0003779]; cadherin binding [GO:0045296]; calcium ion binding [GO:0005509]; calmodulin binding [GO:0005516]; structural constituent of cytoskeleton [GO:0005200]	0.889968	High	3	11	2	TRUE	FALSE	1 v 1	0.239405	NA	NA	1 v 1	0.20367	NA	NA	1 v 1	-0.0357342	NA	#VALUE!	NA	1 v 1	0.312189	NA	#VALUE!	NA	1 v 1	-0.702095	NA	#VALUE!	NA	1 v 1	-0.910203	NA	#VALUE!	NA	1 v 1	0.2205	NA	#VALUE!	NA	1 v 1	-0.00885092	NA	#VALUE!	NA	1 v 1	-0.410632	NA	#VALUE!	NA	1 v 1	0.34034	NA	#VALUE!	NA	1 v 1	0.551594	NA	NA	1 v 1	-0.46269	NA	NA	1 v 1	-0.670799	NA	NA	1 v 1	0.459905	NA	NA	1 v 1	0.230554	NA	NA	1 v 1	-0.171228	NA	NA	1 v 1	0.579745	NA	NA	1 v 1	0.347923	NA	NA	1 v 1	-0.666361	NA	NA	1 v 1	-0.874469	NA	NA	1 v 1	0.256235	NA	NA	1 v 1	0.0268833	NA	NA	1 v 1	-0.374898	NA	NA	1 v 1	0.376074	NA	NA	NA	0.239405	NA	NA	NA	NA	NA	0.20367	NA	NA	NA	NA	NA	-0.0357342	NA	NA	NA	NA	NA	0.312189	NA	NA	NA	NA	NA	-0.702095	NA	NA	NA	NA	NA	-0.910203	NA	NA	NA	NA	NA	0.2205	NA	NA	NA	NA	NA	-0.00885092	NA	NA	NA	NA	NA	-0.410632	NA	NA	NA	NA	NA	0.34034	NA	NA	NA	NA	NA	0.551594	NA	NA	NA	NA	NA	-0.46269	NA	NA	NA	NA	NA	-0.670799	NA	NA	NA	NA	NA	0.459905	NA	NA	NA	NA	NA	0.230554	NA	NA	NA	NA	NA	-0.171228	NA	NA	NA	NA	NA	0.579745	NA	NA	NA	NA	NA	0.347923	NA	NA	NA	NA	NA	-0.666361	NA	NA	NA	NA	NA	-0.874469	NA	NA	NA	NA	NA	0.256235	NA	NA	NA	NA	NA	0.0268833	NA	NA	NA	NA	NA	-0.374898	NA	NA	NA	NA	NA	0.376074	NA	NA	NA	NA	NA	4.79181	NA	NA	NA	NA	NA	5.03122	NA	NA	NA	NA	NA	4.99548	NA	NA	NA	NA	NA	5.34341	NA	NA	NA	NA	NA	4.32912	NA	NA	NA	NA	NA	4.12102	NA	NA	NA	NA	NA	5.25172	NA	NA	NA	NA	NA	5.02237	NA	NA	NA	NA	NA	4.62059	NA	NA	NA	NA	NA	5.37156	NA	NA	NA	NA	NA	27.7	NA	NA	NA	NA	NA	32.7	NA	NA	NA	NA	NA	31.9	NA	NA	NA	NA	NA	40.6	NA	NA	NA	NA	NA	20.1	NA	NA	NA	NA	NA	17.4	NA	NA	NA	NA	NA	38.1	NA	NA	NA	NA	NA	32.5	NA	NA	NA	NA	NA	24.6	NA	NA	NA	NA	NA	41.4	NA	NA	NA	NA	NA	1	NA	NA	NA	NA	NA	1	NA	NA	NA	NA	NA	1	NA	NA	NA	NA	NA	1	NA	NA	NA	NA	NA	1	NA	NA	NA	NA	NA	1	NA	NA	NA	NA	NA	1	NA	NA	NA	NA	NA	1	NA	NA	NA	NA	NA	1	NA	NA	NA	NA	NA	1	NA	NA	NA	NA	Not Found	High	Medium	Not Found	Not Found	Not Found	Not Found	High	Medium	High	Not Found	Not Found	Not Found	High	Medium	High	Not Found	Not Found	Not Found	High	Medium	Not Found	Not Found	Not Found	Not Found	High	Medium	High	Not Found	Not Found	Not Found	High	Medium	High	Not Found	Not Found	Not Found	High	Medium	High	Not Found	Not Found	Not Found	High	Medium	High	Not Found	Not Found	Not Found	High	Medium	High	Not Found	Not Found	Not Found	High	Medium	High	Not Found	Not Found
B3KRF9, E9PLG7, E9PN12, Q8WUA8	A0A024R5J8	A0A024R5J8	Q8WUA8	TSKU	Tsukushi (E2-induced gene 4 protein) (Leucine-rich repeat-containing protein 54)	353	SUBCELLULAR LOCATION: Secreted {ECO:0000250|UniProtKB:Q8CBR6}.				anterior commissure morphogenesis [GO:0021960]; bone growth [GO:0098868]; camera-type eye development [GO:0043010]; cholesterol efflux [GO:0033344]; cholesterol homeostasis [GO:0042632]; cholesterol metabolic process [GO:0008203]; ciliary body morphogenesis [GO:0061073]; corpus callosum morphogenesis [GO:0021540]; energy homeostasis [GO:0097009]; growth plate cartilage chondrocyte development [GO:0003431]; hippocampus development [GO:0021766]; inner ear receptor cell stereocilium organization [GO:0060122]; lateral ventricle development [GO:0021670]; negative regulation of myofibroblast differentiation [GO:1904761]; negative regulation of neuron projection development [GO:0010977]; negative regulation of transforming growth factor beta1 production [GO:0032911]; negative regulation of Wnt signaling pathway [GO:0030178]; positive regulation of hair cycle [GO:0042635]; regulation of gene expression [GO:0010468]; wound healing [GO:0042060]	extracellular space [GO:0005615]	extracellular space [GO:0005615]; transforming growth factor beta binding [GO:0050431]; anterior commissure morphogenesis [GO:0021960]; bone growth [GO:0098868]; camera-type eye development [GO:0043010]; cholesterol efflux [GO:0033344]; cholesterol homeostasis [GO:0042632]; cholesterol metabolic process [GO:0008203]; ciliary body morphogenesis [GO:0061073]; corpus callosum morphogenesis [GO:0021540]; energy homeostasis [GO:0097009]; growth plate cartilage chondrocyte development [GO:0003431]; hippocampus development [GO:0021766]; inner ear receptor cell stereocilium organization [GO:0060122]; lateral ventricle development [GO:0021670]; negative regulation of myofibroblast differentiation [GO:1904761]; negative regulation of neuron projection development [GO:0010977]; negative regulation of transforming growth factor beta1 production [GO:0032911]; negative regulation of Wnt signaling pathway [GO:0030178]; positive regulation of hair cycle [GO:0042635]; regulation of gene expression [GO:0010468]; wound healing [GO:0042060]	transforming growth factor beta binding [GO:0050431]	27.4788	High	7	21	7	TRUE	FALSE	6 v 6	0.114978	0.562142	0.606205	6 v 6	0.122558	0.514256	0.552467	6 v 6	0.00757998	0.953899	0.0204976	0.975055	6 v 6	0.312027	0.0269611	1.56926	0.100617	6 v 6	0.123182	0.335142	0.474771	0.535367	6 v 6	0.231797	0.27927	0.553975	0.449991	6 v 6	0.2572	0.0121728	1.91461	0.0459631	6 v 6	0.388404	0.0224512	1.64876	0.0694896	6 v 6	0.116716	0.259743	0.585457	0.42252	6 v 6	0.569837	0.00889214	2.05099	0.0422883	6 v 6	0.427005	0.0717227	0.102842	6 v 6	0.238159	0.187943	0.222985	6 v 6	0.346774	0.388844	0.476241	6 v 6	0.372177	0.104699	0.130895	6 v 6	0.503381	0.110743	0.151659	6 v 6	0.231694	0.277949	0.321987	6 v 6	0.684814	0.067853	0.0894491	6 v 6	0.304447	0.0757104	0.193853	6 v 6	0.115602	0.535526	0.680291	6 v 6	0.224217	0.422595	0.673805	6 v 6	0.24962	0.109798	0.206422	6 v 6	0.380824	0.0791137	0.193884	6 v 6	0.109136	0.265028	0.478496	6 v 6	0.562257	0.0388674	0.0838916	-0.100327	0.648459	0.414306	0.411069	-0.113063	-0.570579	-0.313186	0.79309	0.244381	0.337695	-0.323742	-0.00289407	-0.212859	0.144631	-0.169925	-0.0733732	-0.210679	0.567685	0.0610294	0.240033	0.00438509	0.584963	0.53172	0.450033	0.167064	-0.434608	0.228965	0.324311	0.141774	0.311586	-0.0069432	0.979572	0.522893	0.163286	0.113063	-0.38109	0.133179	0.049839	0.373266	0.451824	0.155918	0.379172	0.149329	0.793159	0.591535	0.029504	0.515357	0.251539	-0.108896	0.365385	0.0623152	-0.150679	0.162939	0.369234	0.278943	0.558522	0.801382	1.12553	0.315642	0.339002	-0.0392976	0.888492	0.418691	0.996031	0.418658	-0.120546	0.0667365	0.213851	0.643271	0.735379	0.0287113	-0.258992	-0.10727	1.62803	0.937199	0.574354	0	-0.951669	0.0328522	0.698298	0.787571	0.862893	0.0428555	-0.191407	0.0490019	1.44162	1.00584	0.440573	0.402294	-0.31904	-0.209223	1.01384	0.476621	0.26039	0.0498759	-0.201345	0.178616	1.20698	1.21569	1.5366	0.202579	-0.231577	0.273888	0.0954012	0.17431	0.658336	0.742399	-0.117652	0.379922	-0.57924	0.39889	0.397684	0.352453	-0.256098	0.205916	0.834941	0.692818	0.236659	0.323742	-0.948775	0.346038	-0.0947924	0.543191	0.525197	0.366597	-0.188512	0.362188	0.648528	0.76146	0.102877	0.726036	-0.316146	0.103963	0.220753	0.23224	-0.0773057	0.373618	-0.198451	0.491802	0.41389	0.971307	1.1989	0.526321	-0.228683	7.28817	5.1819	5.62352	4.18587	4.3147	5.64097	7.18785	5.83036	6.03782	4.59694	4.20163	5.07039	6.97499	5.97499	5.8679	4.52356	3.99095	5.63807	7.24888	6.07039	6.04221	5.1819	4.73335	5.52042	7.35491	5.39575	6.26679	4.92125	4.34341	5.38198	7.1809	6.80993	6.56071	4.76022	4.3147	4.6893	7.32103	5.8802	6.41109	5.04876	4.35755	5.44956	7.33718	6.62352	6.62936	4.62644	4.71699	5.32193	7.07895	6.19574	6.10014	4.44626	4.36457	5.43962	7.46679	6.38888	6.8392	5.72247	4.51728	5.40939	156.3	36.3	49.3	18.2	19.9	49.9	145.8	56.9	65.7	24.2	18.4	33.6	125.8	62.9	58.4	23	15.9	49.8	152.1	67.2	65.9	36.3	26.6	45.9	163.7	42.1	77	30.3	20.3	41.7	145.1	112.2	94.4	27.1	19.9	25.8	159.9	58.9	85.1	33.1	20.5	43.7	161.7	98.6	99	24.7	26.3	40	135.2	73.3	68.6	21.8	20.6	43.4	176.9	83.8	114.5	52.8	22.9	42.5	5	4	2	1	1	2	5	4	2	1	1	2	5	4	2	1	1	2	5	4	2	1	1	2	5	4	2	1	1	2	5	4	2	1	1	2	5	4	2	1	1	2	5	4	2	1	1	2	5	4	2	1	1	2	5	4	2	1	1	2	High	High	High	High	High	High	High	High	High	High	High	High	High	High	High	High	High	High	High	High	High	High	High	High	High	High	High	High	High	High	High	High	High	High	High	High	High	High	High	High	High	High	High	High	High	High	High	High	High	High	High	High	High	High	High	High	High	High	High	High
A0A024R3U7, A0A0A0MSK9, A6NKB5, E7EVZ6, H0YB15	A6NKB5	A6NKB5	A6NKB5	PCNX2	Pecanex-like protein 2 (Pecanex homolog protein 2)	2137	SUBCELLULAR LOCATION: Membrane {ECO:0000305}; Multi-pass membrane protein {ECO:0000305}.	TRANSMEM 34..54; /note="Helical"; /evidence="ECO:0000255"; TRANSMEM 57..77; /note="Helical"; /evidence="ECO:0000255"; TRANSMEM 844..864; /note="Helical"; /evidence="ECO:0000255"; TRANSMEM 868..888; /note="Helical"; /evidence="ECO:0000255"; TRANSMEM 901..921; /note="Helical"; /evidence="ECO:0000255"; TRANSMEM 952..972; /note="Helical"; /evidence="ECO:0000255"; TRANSMEM 983..1003; /note="Helical"; /evidence="ECO:0000255"; TRANSMEM 1029..1049; /note="Helical"; /evidence="ECO:0000255"; TRANSMEM 1099..1119; /note="Helical"; /evidence="ECO:0000255"; TRANSMEM 1124..1144; /note="Helical"; /evidence="ECO:0000255"; TRANSMEM 1193..1213; /note="Helical"; /evidence="ECO:0000255"; TRANSMEM 1237..1257; /note="Helical"; /evidence="ECO:0000255"; TRANSMEM 1265..1285; /note="Helical"; /evidence="ECO:0000255"; TRANSMEM 1302..1322; /note="Helical"; /evidence="ECO:0000255"; TRANSMEM 1324..1344; /note="Helical"; /evidence="ECO:0000255"				integral component of membrane [GO:0016021]	integral component of membrane [GO:0016021]		0.748713	Medium	1	7	1	TRUE	FALSE	5 v 5	0.205314	0.0521412	0.0876502	5 v 5	0.393165	0.000613147	0.00345377	5 v 5	0.187851	0.140861	0.85121	0.310448	5 v 5	0.311867	0.182644	0.738395	0.341124	5 v 5	0.191828	0.0885108	1.053	0.24875	5 v 5	-0.194454	0.697108	0.1567	0.815201	5 v 5	0.427274	0.0711924	1.14757	0.158351	5 v 5	-0.00258839	0.989322	0.0046623	0.992173	5 v 5	-0.084105	0.655315	0.18355	0.763519	5 v 5	0.0856444	0.650331	0.186865	0.749591	5 v 5	0.517182	0.0148373	0.0297412	5 v 5	0.397142	0.0183936	0.0324171	5 v 5	0.0108606	0.983656	0.988085	5 v 5	0.632588	0.007309	0.0155173	5 v 5	0.202726	0.311889	0.357213	5 v 5	0.121209	0.5432	0.575262	5 v 5	0.290959	0.0461129	0.0649574	5 v 5	0.124017	0.302534	0.462282	5 v 5	0.00397699	0.977248	0.984473	5 v 5	-0.382304	0.505241	0.736272	5 v 5	0.239423	0.125512	0.226326	5 v 5	-0.190439	0.400689	0.55925	5 v 5	-0.271956	0.270219	0.481971	5 v 5	-0.102206	0.337561	0.430908	0.425484	-0.0061261	0.0898855	0.243494	0.273834	NA	0.308445	0.496735	0.354533	0.323221	0.482891	NA	-0.117039	0.502861	0.264647	0.0797272	0.209057	NA	-0.400538	0.734508	0.562191	0.313158	0.350018	NA	0.108253	0.0243499	0.515541	0.110424	0.20057	NA	-0.511899	-1.85415	0.460312	0.750022	0.183446	NA	-0.244419	0.654865	0.594613	0.713829	0.417481	NA	-0.425484	-0.28406	0.439043	0.423211	-0.165652	NA	-0.408806	-0.441889	0.264647	0.398549	-0.233028	NA	-0.47671	0.507187	0.388162	0.0900322	-0.0804498	NA	0.0249464	0.728382	0.652077	0.556652	0.623852	NA	0.533737	0.0182238	0.605427	0.353918	0.474404	NA	-0.0864148	-1.86028	0.550197	0.993516	0.45728	NA	0.181066	0.648738	0.684498	0.957323	0.691314	NA	0	-0.290186	0.528928	0.666706	0.108182	NA	0.0166787	-0.448015	0.354533	0.642044	0.0408062	NA	-0.0512253	0.501061	0.478047	0.333526	0.193384	NA	-0.283499	0.231646	0.297544	0.233431	0.140961	NA	0.225292	-0.478512	0.250894	0.0306968	-0.00848647	NA	-0.39486	-2.35701	0.195664	0.670295	-0.0256106	NA	-0.127379	0.152003	0.329965	0.634102	0.208424	NA	-0.308445	-0.786921	0.174396	0.343484	-0.374709	NA	-0.291766	-0.94475	0	0.318822	-0.442084	NA	-0.35967	0.00432593	0.123515	0.010305	-0.289507	NA	4.10434	4.56071	3.80735	4.47897	4.60881	NA	4.52982	4.55459	3.89724	4.72247	4.88264	NA	4.41278	5.05745	4.16189	4.80219	5.0917	NA	4.12928	5.2891	4.45943	5.03562	5.23266	NA	4.63807	4.57894	4.41278	4.83289	5.08321	NA	4.01792	2.70044	4.35755	5.47249	5.06609	NA	4.2854	5.20945	4.49185	5.4363	5.30012	NA	4.10434	4.27053	4.33628	5.14568	4.71699	NA	4.12102	4.1127	4.16189	5.12102	4.64962	NA	4.05311	5.06178	4.2854	4.8125	4.80219	NA	17.2	23.6	14	22.3	24.4	NA	23.1	23.5	14.9	26.4	29.5	NA	21.3	33.3	17.9	27.9	34.1	NA	17.5	39.1	22	32.8	37.6	NA	24.9	23.9	21.3	28.5	33.9	NA	16.2	6.5	20.5	44.4	33.5	NA	19.5	37	22.5	43.3	39.4	NA	17.2	19.3	20.2	35.4	26.3	NA	17.4	17.3	17.9	34.8	25.1	NA	16.6	33.4	19.5	28.1	27.9	NA	1	1	1	1	1	NA	1	1	1	1	1	NA	1	1	1	1	1	NA	1	1	1	1	1	NA	1	1	1	1	1	NA	1	1	1	1	1	NA	1	1	1	1	1	NA	1	1	1	1	1	NA	1	1	1	1	1	NA	1	1	1	1	1	NA	Medium	Medium	Medium	High	High	Not Found	Medium	Medium	Medium	High	High	Not Found	Medium	Medium	Medium	High	High	Not Found	Medium	Medium	Medium	High	High	Not Found	Medium	Medium	Medium	High	High	Not Found	Medium	Medium	Medium	High	High	Not Found	Medium	Medium	Medium	High	High	Not Found	Medium	Medium	Medium	High	High	Not Found	Medium	Medium	Medium	High	High	Not Found	Medium	Medium	Medium	High	High	Not Found
A0A1B0GTX1, A0A1C7CYY6, A0A2X0U4N6, B3KY33, B4E0Q3, Q6XZF7	Q6XZF7	Q6XZF7	Q6XZF7	DNMBP	Dynamin-binding protein (Scaffold protein Tuba)	1577	SUBCELLULAR LOCATION: Cytoplasm {ECO:0000269|PubMed:17015620}. Golgi apparatus, Golgi stack {ECO:0000250|UniProtKB:Q6TXD4}. Cytoplasm, cytoskeleton {ECO:0000250|UniProtKB:Q6TXD4}. Cell junction, synapse {ECO:0000250|UniProtKB:M0R4F8}. Cell junction {ECO:0000269|PubMed:17015620}. Note=Localizes to the apical junction, colocalizes with TJP1. {ECO:0000269|PubMed:17015620}.			DISEASE: Cataract 48 (CTRCT48) [MIM:618415]: A form of cataract, an opacification of the crystalline lens of the eye that frequently results in visual impairment or blindness. Opacities vary in morphology, are often confined to a portion of the lens, and may be static or progressive. In general, the more posteriorly located and dense an opacity, the greater the impact on visual function. CTRCT48 is an autosomal recessive form characterized by infantile or early-childhood onset. {ECO:0000269|PubMed:30290152}. Note=The disease is caused by variants affecting the gene represented in this entry.	aging [GO:0007568]; intracellular signal transduction [GO:0035556]; regulation of cell shape [GO:0008360]	cell-cell junction [GO:0005911]; cytoskeleton [GO:0005856]; Golgi apparatus [GO:0005794]; Golgi stack [GO:0005795]; presynapse [GO:0098793]; synapse [GO:0045202]	cell-cell junction [GO:0005911]; cytoskeleton [GO:0005856]; Golgi apparatus [GO:0005794]; Golgi stack [GO:0005795]; presynapse [GO:0098793]; synapse [GO:0045202]; guanyl-nucleotide exchange factor activity [GO:0005085]; aging [GO:0007568]; intracellular signal transduction [GO:0035556]; regulation of cell shape [GO:0008360]	guanyl-nucleotide exchange factor activity [GO:0005085]	25.7451	High	33	111	33	TRUE	FALSE	6 v 6	1.70336	0.000233482	0.00172788	6 v 6	1.2538	0.00103642	0.00480943	6 v 6	-0.449565	0.00180222	2.74419	0.0216404	6 v 6	0.311658	0.0449975	1.34681	0.141022	6 v 6	0.48101	0.0352275	1.45312	0.143754	6 v 6	-0.58036	0.00812854	2.08999	0.0437712	6 v 6	-0.661596	0.0057659	2.23913	0.0277578	6 v 6	-0.587032	0.00104136	2.9824	0.00827078	6 v 6	-0.615687	0.00298878	2.52451	0.0213787	6 v 6	0.186675	0.156429	0.805683	0.275885	6 v 6	2.01502	5.74569e-05	0.000818084	6 v 6	2.18437	4.77818e-06	0.000240681	6 v 6	1.123	0.00145985	0.0192368	6 v 6	1.04177	9.33372e-05	0.00157788	6 v 6	1.11633	0.000778278	0.00635865	6 v 6	1.08768	3.80195e-05	0.000924965	6 v 6	1.89004	0.000443553	0.00278136	6 v 6	0.761223	0.00194421	0.0208341	6 v 6	0.930575	0.00394872	0.0508519	6 v 6	-0.130795	0.381354	0.636913	6 v 6	-0.21203	0.184567	0.304168	6 v 6	-0.137466	0.19189	0.348405	6 v 6	-0.166122	0.213227	0.425232	6 v 6	0.63624	0.000709702	0.00537248	1.26383	2.45824	1.51156	1.71628	1.93709	1.33317	0.749304	2.05907	1.22389	1.37901	1.14874	0.962767	-0.514529	-0.399166	-0.287671	-0.337268	-0.788351	-0.370407	0.085275	0.0182371	0.296918	0.327136	0.30665	0.83573	0.469588	-0.276181	0.628679	0.514524	0.578394	0.971056	-0.703668	-1.02252	-0.0929258	-0.302858	-0.592154	-0.768038	-0.534411	-1.2927	-0.343672	-0.427065	-0.835932	-0.535792	-0.680347	-0.90729	-0.354198	-0.35227	-0.636073	-0.592013	-0.476425	-1.11801	-0.426408	-0.523531	-0.766492	-0.383261	-0.18455	0.277195	0.632831	0.22007	0.0153283	0.159175	1.34911	2.47647	1.80848	2.04341	2.24374	2.1689	1.73342	2.18205	2.14024	2.2308	2.51549	2.30423	0.560165	1.43572	1.41863	1.41342	1.34494	0.565136	0.729423	1.16553	1.16789	1.28921	1.10116	0.797381	0.583487	1.55095	1.15736	1.36401	1.30102	0.74116	0.787409	1.34023	1.08515	1.19275	1.1706	0.949913	1.07928	2.73543	2.14439	1.93635	1.95242	1.49235	0.599804	0.417403	0.584589	0.664404	1.095	1.20614	0.984117	0.122986	0.91635	0.851792	1.36674	1.34146	-0.189139	-0.623351	0.194745	0.03441	0.196197	-0.397631	-0.0198813	-0.893536	-0.0560007	-0.0897967	-0.0475811	-0.165386	-0.165817	-0.508124	-0.0665271	-0.0150022	0.152278	-0.221607	0.0381046	-0.71884	-0.138737	-0.186263	0.0218594	-0.0128541	0.329979	0.676361	0.920502	0.557338	0.803679	0.529582	7.61176	5.04002	5.78398	6.47897	6.14771	6.78005	8.8756	7.49825	7.29554	8.19525	8.08481	8.11322	8.36107	7.09908	7.00787	7.85798	7.29646	7.74281	8.96087	7.51649	7.59246	8.52239	8.39146	8.94895	9.34518	7.22207	7.92422	8.70977	8.6632	9.08428	8.17193	6.47573	7.20261	7.89239	7.49265	7.34518	8.34119	6.20555	6.95187	7.76818	7.24888	7.57743	8.19525	6.59096	6.94134	7.84298	7.44874	7.52121	8.39917	6.38024	6.86913	7.67172	7.31832	7.72996	8.69105	7.77545	7.92837	8.41532	8.10014	8.2724	195.6	32.9	55.1	89.2	70.9	109.9	469.7	180.8	157.1	293.1	271.5	276.9	328.8	137.1	128.7	232	157.2	214.2	498.3	183.1	193	367.7	335.8	494.2	650.4	149.3	242.9	418.7	405.4	542.8	288.4	89	147.3	237.6	180.1	162.6	324.3	73.8	123.8	218	152.1	191	293.1	96.4	122.9	229.6	174.7	183.7	337.6	83.3	116.9	203.9	159.6	212.3	413.3	219.1	243.6	341.4	274.4	309.2	13	5	6	12	10	12	13	7	7	13	10	12	13	7	7	13	10	12	13	7	7	13	10	12	13	7	7	13	10	12	13	7	7	13	10	12	13	7	7	13	10	12	13	7	7	13	10	12	13	7	7	13	10	12	13	7	7	13	10	12	High	High	High	High	High	High	High	High	High	High	High	High	High	High	High	High	High	High	High	High	High	High	High	High	High	High	High	High	High	High	High	High	High	High	High	High	High	High	High	High	High	High	High	High	High	High	High	High	High	High	High	High	High	High	High	High	High	High	High	High
A0A087WXK3, A0A087WYC2, A0A087X1Q0, D3DT96, Q9NVH2	Q9NVH2	Q9NVH2	Q9NVH2	INTS7	Integrator complex subunit 7 (Int7)	962	SUBCELLULAR LOCATION: Nucleus {ECO:0000269|PubMed:21659603}. Chromosome {ECO:0000269|PubMed:21659603}. Cytoplasm {ECO:0000269|PubMed:23904267}. Note=Localizes to sites of DNA damage in a H2AX-independent manner.				cellular response to ionizing radiation [GO:0071479]; DNA damage checkpoint [GO:0000077]; snRNA 3'-end processing [GO:0034472]; snRNA processing [GO:0016180]; snRNA transcription by RNA polymerase II [GO:0042795]	chromosome [GO:0005694]; cytoplasm [GO:0005737]; integrator complex [GO:0032039]; nuclear body [GO:0016604]; nucleoplasm [GO:0005654]; nucleus [GO:0005634]	chromosome [GO:0005694]; cytoplasm [GO:0005737]; integrator complex [GO:0032039]; nuclear body [GO:0016604]; nucleoplasm [GO:0005654]; nucleus [GO:0005634]; cellular response to ionizing radiation [GO:0071479]; DNA damage checkpoint [GO:0000077]; snRNA 3'-end processing [GO:0034472]; snRNA processing [GO:0016180]; snRNA transcription by RNA polymerase II [GO:0042795]		32.3285	High	25	98	25	TRUE	FALSE	6 v 6	0.272412	0.0734763	0.113541	6 v 6	0.308608	0.0177851	0.0381984	6 v 6	0.0361965	0.677557	0.169054	0.798294	6 v 6	0.311635	0.0111656	1.95212	0.0564328	6 v 6	0.30861	0.0422831	1.37383	0.16064	6 v 6	-0.011227	0.945982	0.0241173	0.971482	6 v 6	0.381927	0.0284897	1.54531	0.0822161	6 v 6	0.0789679	0.474118	0.324113	0.593894	6 v 6	0.0828792	0.42518	0.371428	0.582206	6 v 6	0.311129	0.0493847	1.30641	0.131162	6 v 6	0.584046	0.00489774	0.0134055	6 v 6	0.581021	0.000703277	0.00296802	6 v 6	0.261185	0.21157	0.301622	6 v 6	0.654339	0.00519663	0.0119595	6 v 6	0.35138	0.0226374	0.044102	6 v 6	0.355291	0.0165837	0.0330844	6 v 6	0.583541	0.0159454	0.0278044	6 v 6	0.275438	0.0268688	0.101422	6 v 6	0.272413	0.0355077	0.149186	6 v 6	-0.0474235	0.762413	0.891568	6 v 6	0.345731	0.00277759	0.0166762	6 v 6	0.0427715	0.473013	0.625888	6 v 6	0.0466827	0.551779	0.72544	6 v 6	0.274933	0.0191837	0.0508214	0.100963	0.522482	0.436952	0.342095	0.479029	-0.247051	0.110331	0.481086	0.55438	0.470267	0.182636	0.0529489	0.00936818	-0.0413966	0.117428	0.128172	-0.296393	0.3	0.00703183	0.349603	0.347082	0.237832	0.319177	0.609082	0.402352	-0.167826	0.43081	0.271733	0.241889	0.672701	0.0541867	-0.6728	0.462065	0.246549	-0.123035	-0.0343284	0.302055	0.204241	0.62547	0.698058	-0.106915	0.568656	0.16417	-0.181917	0.181958	0.351601	-0.278228	0.236224	0.130223	-0.317733	0.203366	0.278287	-0.0679868	0.271119	0.0810909	0.309488	0.744377	0.394469	-0.103221	0.440573	0.107995	0.872085	0.784034	0.579927	0.798207	0.362031	0.503315	0.354656	0.867762	0.613827	0.720918	0.42565	0.15515	-0.150318	0.899018	0.588644	0.355994	-0.28138	0.403018	0.726723	1.06242	1.04015	0.372114	0.321604	0.265133	0.340565	0.61891	0.693696	0.200801	-0.010827	0.231186	0.204749	0.640319	0.620382	0.411042	0.0240678	0.182054	0.83197	1.18133	0.736563	0.375808	0.193521	-0.00233635	0.390999	0.229654	0.10966	0.61557	0.309082	0.392984	-0.126429	0.313382	0.14356	0.538282	0.372701	0.0448185	-0.631404	0.344638	0.118377	0.173358	-0.334329	0.292686	0.245637	0.508042	0.569886	0.189478	0.268656	0.154802	-0.140521	0.0645298	0.223429	0.0181649	-0.0637759	0.120854	-0.276337	0.0859387	0.150115	0.228406	-0.0288811	0.0717227	0.350885	0.62695	0.266296	0.193172	0.140572	6.8392	7.70874	6.87774	7.16491	6.49825	8.0634	6.94017	8.23122	7.3147	7.507	6.97728	7.81634	6.94953	8.18982	7.43212	7.63517	6.68089	8.11634	6.9472	8.58082	7.66178	7.74483	7.29646	8.42543	7.34252	8.0634	7.74551	7.77873	7.21917	8.48905	6.99435	7.55842	7.77676	7.75355	6.85425	7.78202	7.24222	8.43546	7.94017	8.20506	6.87036	8.385	7.10434	8.0493	7.49665	7.8586	6.69905	8.05257	7.07039	7.91349	7.51806	7.78529	6.90929	8.08746	7.02126	8.54071	8.05907	7.90147	6.87406	8.25692	114.5	209.2	117.6	143.5	90.4	267.5	122.8	300.5	159.2	181.9	126	225.4	123.6	292	172.7	198.8	102.6	277.5	123.4	382.9	202.5	214.5	157.2	343.8	162.3	267.5	214.6	219.6	149	359.3	127.5	188.5	219.3	215.8	115.7	220.1	151.4	346.2	245.6	295.1	117	334.3	137.6	264.9	180.6	232.1	103.9	265.5	134.4	241.1	183.3	220.6	120.2	272	129.9	372.4	266.7	239.1	117.3	305.9	8	11	9	10	5	11	8	11	9	10	5	11	8	11	9	10	5	11	8	11	9	10	5	11	8	11	9	10	5	11	8	11	9	10	5	11	8	11	9	10	5	11	8	11	9	10	5	11	8	11	9	10	5	11	8	11	9	10	5	11	High	High	High	High	High	High	High	High	High	High	High	High	High	High	High	High	High	High	High	High	High	High	High	High	High	High	High	High	High	High	High	High	High	High	High	High	High	High	High	High	High	High	High	High	High	High	High	High	High	High	High	High	High	High	High	High	High	High	High	High
A0A0A0MTE8, A0A0A0MTL4, A0A2R8YFX5, A7E2D6, A8K343, B4DPW6, B7Z526, E9PNV5, H0YHA8, H0YI14, Q8IVL0, Q8IVL1	Q8IVL1	A0A0A0MTE8	Q8IVL1	NAV2	Neuron navigator 2 (EC 3.6.4.12) (Helicase APC down-regulated 1) (Pore membrane and/or filament-interacting-like protein 2) (Retinoic acid inducible in neuroblastoma 1) (Steerin-2) (Unc-53 homolog 2) (unc53H2)	2488	SUBCELLULAR LOCATION: Nucleus {ECO:0000269|PubMed:12214280}.				nervous system development [GO:0007399]; neurogenesis [GO:0022008]	nucleoplasm [GO:0005654]	nucleoplasm [GO:0005654]; 3'-5' DNA helicase activity [GO:0043138]; ATP binding [GO:0005524]; nervous system development [GO:0007399]; neurogenesis [GO:0022008]	3'-5' DNA helicase activity [GO:0043138]; ATP binding [GO:0005524]	2.69293	High	5	10	5	TRUE	FALSE	4 v 4	0.279956	0.0721691	0.111964	4 v 4	0.473428	0.0458783	0.0795547	4 v 4	0.193472	0.0204312	1.68971	0.0925309	4 v 4	0.311292	0.0159259	1.79789	0.0709764	4 v 4	0.0529904	0.568846	0.245005	0.737594	4 v 4	0.405709	0.197201	0.705091	0.359947	4 v 4	0.534567	0.0391985	1.40673	0.104552	4 v 4	0.408444	0.0453764	1.34317	0.116119	4 v 4	0.327248	0.0408547	1.38876	0.122269	4 v 4	0.643819	0.00199378	2.70032	0.0185915	4 v 4	0.591248	0.00500481	0.0135913	4 v 4	0.332946	0.0453138	0.0682335	4 v 4	0.685665	0.0714215	0.143717	4 v 4	0.814523	0.0170447	0.0293605	4 v 4	0.688399	0.00971831	0.0240149	4 v 4	0.607204	0.0174712	0.034588	4 v 4	0.923775	0.00503531	0.0120498	4 v 4	0.11782	0.307494	0.466902	4 v 4	-0.140482	0.318817	0.506153	4 v 4	0.212238	0.488312	0.724607	4 v 4	0.341095	0.150975	0.261702	4 v 4	0.214972	0.267859	0.427112	4 v 4	0.133776	0.354229	0.561639	4 v 4	0.450347	0.00636722	0.0229103	NA	0.407424	0.493487	0.166715	0.0521962	NA	NA	0.692239	0.740356	0.30305	0.158065	NA	NA	0.284815	0.24687	0.136335	0.105869	NA	NA	0.232173	0.283649	0.232456	0.496889	NA	NA	-0.19592	0.134212	0.127538	0.146133	NA	NA	-0.2978	0.838589	0.489781	0.592267	NA	NA	0.0941824	0.781287	0.680279	0.582519	NA	NA	0.0395284	0.509339	0.52705	0.557857	NA	NA	0.0561431	0.469262	0.445637	0.33795	NA	NA	0.736966	0.625902	0.472517	0.739892	NA	NA	0.639598	0.777136	0.399171	0.549085	NA	NA	0.211504	0.627698	0.294253	0.198329	NA	NA	0.109624	1.33208	0.656496	0.644464	NA	NA	0.501607	1.27477	0.846995	0.634716	NA	NA	0.446953	1.00283	0.693766	0.610053	NA	NA	0.463567	0.962749	0.612352	0.390146	NA	NA	1.14439	1.11939	0.639232	0.792088	NA	NA	-0.0526415	0.0367798	0.096121	0.391021	NA	NA	-0.480735	-0.112658	-0.00879695	0.0402639	NA	NA	-0.582615	0.59172	0.353446	0.486399	NA	NA	-0.190632	0.534417	0.543945	0.476651	NA	NA	-0.245287	0.26247	0.390716	0.451989	NA	NA	-0.228672	0.222392	0.309302	0.232081	NA	NA	0.452151	0.379033	0.336182	0.634023	NA	NA	4.24793	4.67243	6.32193	4.24793	NA	NA	4.65535	5.16591	6.48864	4.30012	NA	NA	4.94017	5.41278	6.62498	4.40599	NA	NA	4.88753	5.44956	6.7211	4.79701	NA	NA	4.45943	5.30012	6.61618	4.44626	NA	NA	4.35755	6.0045	6.97842	4.89239	NA	NA	4.74953	5.9472	7.16892	4.88264	NA	NA	4.69488	5.67525	7.01569	4.85798	NA	NA	4.71149	5.63517	6.93428	4.63807	NA	NA	5.39232	5.79181	6.96116	5.04002	NA	NA	19	25.5	80	19	NA	NA	25.2	35.9	89.8	19.7	NA	NA	30.7	42.6	98.7	21.2	NA	NA	29.6	43.7	105.5	27.8	NA	NA	22	39.4	98.1	21.8	NA	NA	20.5	64.2	126.1	29.7	NA	NA	26.9	61.7	143.9	29.5	NA	NA	25.9	51.1	129.4	29	NA	NA	26.2	49.7	122.3	24.9	NA	NA	42	55.4	124.6	32.9	NA	NA	1	1	3	1	NA	NA	1	1	3	1	NA	NA	1	1	3	1	NA	NA	1	1	3	1	NA	NA	1	1	3	1	NA	NA	1	1	3	1	NA	NA	1	1	3	1	NA	NA	1	1	3	1	NA	NA	1	1	3	1	NA	NA	1	1	3	1	NA	Not Found	High	Medium	Medium	Medium	High	Not Found	High	Medium	Medium	Medium	High	Not Found	High	Medium	Medium	Medium	High	Not Found	High	Medium	Medium	Medium	High	Not Found	High	Medium	Medium	Medium	High	Not Found	High	Medium	Medium	Medium	High	Not Found	High	Medium	Medium	Medium	High	Not Found	High	Medium	Medium	Medium	High	Not Found	High	Medium	Medium	Medium	High	Not Found	High	Medium	Medium	Medium	High
B4DSZ6, H0YL11, P48735, Q13584, Q53GL5	P48735	P48735	P48735	IDH2	Isocitrate dehydrogenase [NADP], mitochondrial (IDH) (EC 1.1.1.42) (ICD-M) (IDP) (NADP(+)-specific ICDH) (Oxalosuccinate decarboxylase)	452	SUBCELLULAR LOCATION: Mitochondrion.			DISEASE: D-2-hydroxyglutaric aciduria 2 (D2HGA2) [MIM:613657]: A neurometabolic disorder causing developmental delay, epilepsy, hypotonia, and dysmorphic features. Both a mild and a severe phenotype exist. The severe phenotype is homogeneous and is characterized by early infantile-onset epileptic encephalopathy and cardiomyopathy. The mild phenotype has a more variable clinical presentation. Diagnosis is based on the presence of an excess of D-2-hydroxyglutaric acid in the urine. {ECO:0000269|PubMed:20847235}. Note=The disease is caused by variants affecting the gene represented in this entry.; DISEASE: Glioma (GLM) [MIM:137800]: Gliomas are benign or malignant central nervous system neoplasms derived from glial cells. They comprise astrocytomas and glioblastoma multiforme that are derived from astrocytes, oligodendrogliomas derived from oligodendrocytes and ependymomas derived from ependymocytes. {ECO:0000269|PubMed:19228619, ECO:0000269|PubMed:25495392}. Note=The gene represented in this entry is involved in disease pathogenesis.; DISEASE: Note=enetic variations are associated with cartilaginous tumors such as enchondroma or chondrosarcoma. {ECO:0000269|PubMed:26161668}.	2-oxoglutarate metabolic process [GO:0006103]; carbohydrate metabolic process [GO:0005975]; glyoxylate cycle [GO:0006097]; isocitrate metabolic process [GO:0006102]; NADP biosynthetic process [GO:0006741]; NADP metabolic process [GO:0006739]; negative regulation of glial cell migration [GO:1903976]; negative regulation of glial cell proliferation [GO:0060253]; negative regulation of matrix metallopeptidase secretion [GO:1904465]; tricarboxylic acid cycle [GO:0006099]	cytosol [GO:0005829]; extracellular exosome [GO:0070062]; mitochondrial matrix [GO:0005759]; mitochondrion [GO:0005739]; peroxisome [GO:0005777]	cytosol [GO:0005829]; extracellular exosome [GO:0070062]; mitochondrial matrix [GO:0005759]; mitochondrion [GO:0005739]; peroxisome [GO:0005777]; isocitrate dehydrogenase (NADP+) activity [GO:0004450]; magnesium ion binding [GO:0000287]; NAD binding [GO:0051287]; 2-oxoglutarate metabolic process [GO:0006103]; carbohydrate metabolic process [GO:0005975]; glyoxylate cycle [GO:0006097]; isocitrate metabolic process [GO:0006102]; NADP biosynthetic process [GO:0006741]; NADP metabolic process [GO:0006739]; negative regulation of glial cell migration [GO:1903976]; negative regulation of glial cell proliferation [GO:0060253]; negative regulation of matrix metallopeptidase secretion [GO:1904465]; tricarboxylic acid cycle [GO:0006099]	isocitrate dehydrogenase (NADP+) activity [GO:0004450]; magnesium ion binding [GO:0000287]; NAD binding [GO:0051287]	9.29204	High	3	3	3	TRUE	FALSE	1 v 1	0.654733	NA	NA	1 v 1	0.924973	NA	NA	1 v 1	0.27024	NA	#VALUE!	NA	1 v 1	0.31074	NA	#VALUE!	NA	1 v 1	0.776059	NA	#VALUE!	NA	1 v 1	-0.480482	NA	#VALUE!	NA	1 v 1	0.325638	NA	#VALUE!	NA	1 v 1	-0.356392	NA	#VALUE!	NA	1 v 1	0.191096	NA	#VALUE!	NA	1 v 1	0.101598	NA	#VALUE!	NA	1 v 1	0.965472	NA	NA	1 v 1	1.43079	NA	NA	1 v 1	0.174251	NA	NA	1 v 1	0.980371	NA	NA	1 v 1	0.298341	NA	NA	1 v 1	0.845829	NA	NA	1 v 1	0.756331	NA	NA	1 v 1	0.0404994	NA	NA	1 v 1	0.505819	NA	NA	1 v 1	-0.750722	NA	NA	1 v 1	0.0553982	NA	NA	1 v 1	-0.626632	NA	NA	1 v 1	-0.0791439	NA	NA	1 v 1	-0.168642	NA	NA	NA	NA	NA	NA	NA	0.654733	NA	NA	NA	NA	NA	0.924973	NA	NA	NA	NA	NA	0.27024	NA	NA	NA	NA	NA	0.31074	NA	NA	NA	NA	NA	0.776059	NA	NA	NA	NA	NA	-0.480482	NA	NA	NA	NA	NA	0.325638	NA	NA	NA	NA	NA	-0.356392	NA	NA	NA	NA	NA	0.191096	NA	NA	NA	NA	NA	0.101598	NA	NA	NA	NA	NA	0.965472	NA	NA	NA	NA	NA	1.43079	NA	NA	NA	NA	NA	0.174251	NA	NA	NA	NA	NA	0.980371	NA	NA	NA	NA	NA	0.298341	NA	NA	NA	NA	NA	0.845829	NA	NA	NA	NA	NA	0.756331	NA	NA	NA	NA	NA	0.0404994	NA	NA	NA	NA	NA	0.505819	NA	NA	NA	NA	NA	-0.750722	NA	NA	NA	NA	NA	0.0553982	NA	NA	NA	NA	NA	-0.626632	NA	NA	NA	NA	NA	-0.0791439	NA	NA	NA	NA	NA	-0.168642	NA	NA	NA	NA	NA	3.88753	NA	NA	NA	NA	NA	4.54226	NA	NA	NA	NA	NA	4.8125	NA	NA	NA	NA	NA	4.853	NA	NA	NA	NA	NA	5.31832	NA	NA	NA	NA	NA	4.06178	NA	NA	NA	NA	NA	4.8679	NA	NA	NA	NA	NA	4.18587	NA	NA	NA	NA	NA	4.73335	NA	NA	NA	NA	NA	4.64386	NA	NA	NA	NA	NA	14.8	NA	NA	NA	NA	NA	23.3	NA	NA	NA	NA	NA	28.1	NA	NA	NA	NA	NA	28.9	NA	NA	NA	NA	NA	39.9	NA	NA	NA	NA	NA	16.7	NA	NA	NA	NA	NA	29.2	NA	NA	NA	NA	NA	18.2	NA	NA	NA	NA	NA	26.6	NA	NA	NA	NA	NA	25	NA	NA	NA	NA	NA	2	NA	NA	NA	NA	NA	2	NA	NA	NA	NA	NA	2	NA	NA	NA	NA	NA	2	NA	NA	NA	NA	NA	2	NA	NA	NA	NA	NA	2	NA	NA	NA	NA	NA	2	NA	NA	NA	NA	NA	2	NA	NA	NA	NA	NA	2	NA	NA	NA	NA	NA	2	High	Not Found	Not Found	Not Found	Not Found	High	High	Not Found	Not Found	Not Found	Not Found	High	High	Not Found	Not Found	Not Found	Not Found	High	High	Not Found	Not Found	Not Found	Not Found	High	High	Not Found	Not Found	Not Found	Not Found	High	High	Not Found	Not Found	Not Found	Not Found	High	High	Not Found	Not Found	Not Found	Not Found	High	High	Not Found	Not Found	Not Found	Not Found	High	High	Not Found	Not Found	Not Found	Not Found	High	High	Not Found	Not Found	Not Found	Not Found	High
B4DST7, B7Z246, Q9Y4C2	Q9Y4C2	Q9Y4C2	Q9Y4C2	TCAF1	TRPM8 channel-associated factor 1 (TRP channel-associated factor 1)	921	SUBCELLULAR LOCATION: Cell membrane {ECO:0000269|PubMed:25559186}. Note=Colocalizes with TRPM8 on the plasma membrane. {ECO:0000269|PubMed:25559186}.				negative regulation of cell migration [GO:0030336]; positive regulation of anion channel activity [GO:1901529]; positive regulation of protein targeting to membrane [GO:0090314]; regulation of anion channel activity [GO:0010359]	plasma membrane [GO:0005886]	plasma membrane [GO:0005886]; ion channel binding [GO:0044325]; negative regulation of cell migration [GO:0030336]; positive regulation of anion channel activity [GO:1901529]; positive regulation of protein targeting to membrane [GO:0090314]; regulation of anion channel activity [GO:0010359]	ion channel binding [GO:0044325]	16.8295	High	15	34	15	TRUE	FALSE	5 v 5	0.446778	0.146568	0.198841	5 v 5	0.230702	0.414372	0.45857	5 v 5	-0.216076	0.0760479	1.11891	0.209617	5 v 5	0.310417	0.124148	0.90606	0.267225	5 v 5	0.254758	0.221348	0.654924	0.420938	5 v 5	0.0333697	0.859332	0.0658389	0.920419	5 v 5	0.323081	0.0837676	1.07692	0.176548	5 v 5	-0.181402	0.424418	0.372207	0.555485	5 v 5	0.309267	0.164828	0.78297	0.30867	5 v 5	0.187491	0.132231	0.878668	0.24638	5 v 5	0.757195	0.0113778	0.0245561	5 v 5	0.701536	0.00230016	0.00658424	5 v 5	0.480148	0.0558903	0.123919	5 v 5	0.769859	0.00432292	0.0104861	5 v 5	0.265376	0.0608438	0.0937442	5 v 5	0.756045	0.00214646	0.00780122	5 v 5	0.634269	0.027651	0.0428046	5 v 5	0.526493	0.0255506	0.0977723	5 v 5	0.470834	0.0845074	0.236893	5 v 5	0.249446	0.34655	0.607892	5 v 5	0.539157	0.0320295	0.0876686	5 v 5	0.034674	0.884814	0.930257	5 v 5	0.525343	0.0779852	0.231371	5 v 5	0.403567	0.0347584	0.0773121	0.306349	0.50696	1.34702	-0.143286	NA	0.216847	0.108858	0.580738	0.941897	-0.556393	NA	0.0784102	-0.197491	0.0737779	-0.405122	-0.413107	NA	-0.138437	0.00844177	0.59266	-0.146486	0.643624	NA	0.453845	0.272318	0.0238467	-0.273018	0.705334	NA	0.545311	0.23827	-0.221947	-0.261046	0.636188	NA	-0.224616	0.330033	0.367509	-0.11382	0.771317	NA	0.260365	-0.140385	-0.141159	-0.809222	0.470451	NA	-0.286694	0.315139	0.0922743	-0.179909	0.916515	NA	0.402315	0.0201779	0.310484	-0.0557878	0.495325	NA	0.167256	0.314791	1.09962	1.20053	0.500339	NA	0.670692	0.578667	0.530807	1.074	0.562048	NA	0.762158	0.54462	0.285013	1.08597	0.492902	NA	-0.00776897	0.636383	0.874469	1.2332	0.628031	NA	0.477213	0.165964	0.365801	0.537797	0.327165	NA	-0.0698471	0.621488	0.599234	1.16711	0.773229	NA	0.619162	0.326527	0.817444	1.29123	0.352039	NA	0.384103	0.205933	0.518882	0.258636	1.05673	NA	0.592282	0.469809	-0.0499312	0.132104	1.11844	NA	0.683748	0.435761	-0.295725	0.144076	1.0493	NA	-0.0861792	0.527524	0.293731	0.291302	1.18442	NA	0.398802	0.0571062	-0.214937	-0.4041	0.883558	NA	-0.148257	0.51263	0.0184963	0.225213	1.32962	NA	0.540752	0.217669	0.236706	0.349334	0.908433	NA	0.305693	6.10643	6.83289	4.51096	4.78136	NA	6.54071	6.41278	7.33985	5.85798	4.63807	NA	6.75756	6.21529	7.41363	5.45286	4.22497	NA	6.61912	6.42122	7.93251	5.71149	5.2817	NA	7.2114	6.6851	7.3637	5.58496	5.34341	NA	7.30287	6.65105	7.1179	5.59694	5.27426	NA	6.53294	6.74281	7.70736	5.74416	5.40939	NA	7.01792	6.2724	7.19869	5.04876	5.10852	NA	6.47086	6.72792	7.43212	5.67807	5.55459	NA	7.15987	6.43296	7.65033	5.80219	5.1334	NA	6.92481	68.9	114	22.8	27.5	NA	93.1	85.2	162	58	24.9	NA	108.2	74.3	170.5	43.8	18.7	NA	98.3	85.7	244.3	52.4	38.9	NA	148.2	102.9	164.7	48	40.6	NA	157.9	100.5	138.9	48.4	38.7	NA	92.6	107.1	209	53.6	42.5	NA	129.6	77.3	146.9	33.1	34.5	NA	88.7	106	172.7	51.2	47	NA	143	86.4	200.9	55.8	35.1	NA	121.5	4	6	2	2	NA	6	4	6	2	2	NA	6	4	6	2	2	NA	6	4	6	2	2	NA	6	4	6	2	2	NA	6	4	6	2	2	NA	6	4	6	2	2	NA	6	4	6	2	2	NA	6	4	6	2	2	NA	6	4	6	2	2	NA	6	High	High	High	High	Medium	High	High	High	High	High	Medium	High	High	High	High	High	Medium	High	High	High	High	High	Medium	High	High	High	High	High	Medium	High	High	High	High	High	Medium	High	High	High	High	High	Medium	High	High	High	High	High	Medium	High	High	High	High	High	Medium	High	High	High	High	High	Medium	High
A2RRC9, F2Z2E2, Q86VI3	Q86VI3	A2RRC9	Q86VI3	IQGAP3	Ras GTPase-activating-like protein IQGAP3	1631					activation of MAPK activity [GO:0000187]; cellular response to organic substance [GO:0071310]; ERK1 and ERK2 cascade [GO:0070371]; G1/S transition of mitotic cell cycle [GO:0000082]; negative regulation of gene expression [GO:0010629]; positive regulation of gene expression [GO:0010628]; positive regulation of mammary gland epithelial cell proliferation [GO:0033601]; Ras protein signal transduction [GO:0007265]; regulation of actin cytoskeleton organization [GO:0032956]; regulation of cell size [GO:0008361]	cell-cell junction [GO:0005911]; cytoplasm [GO:0005737]; cytosol [GO:0005829]; lateral plasma membrane [GO:0016328]	cell-cell junction [GO:0005911]; cytoplasm [GO:0005737]; cytosol [GO:0005829]; lateral plasma membrane [GO:0016328]; actin filament binding [GO:0051015]; calmodulin binding [GO:0005516]; GTPase activator activity [GO:0005096]; myosin VI light chain binding [GO:0070856]; small GTPase binding [GO:0031267]; activation of MAPK activity [GO:0000187]; cellular response to organic substance [GO:0071310]; ERK1 and ERK2 cascade [GO:0070371]; G1/S transition of mitotic cell cycle [GO:0000082]; negative regulation of gene expression [GO:0010629]; positive regulation of gene expression [GO:0010628]; positive regulation of mammary gland epithelial cell proliferation [GO:0033601]; Ras protein signal transduction [GO:0007265]; regulation of actin cytoskeleton organization [GO:0032956]; regulation of cell size [GO:0008361]	actin filament binding [GO:0051015]; calmodulin binding [GO:0005516]; GTPase activator activity [GO:0005096]; myosin VI light chain binding [GO:0070856]; small GTPase binding [GO:0031267]	27.9583	High	38	122	35	TRUE	FALSE	6 v 6	0.289892	0.005806	0.0165439	6 v 6	0.310512	0.00501556	0.0147076	6 v 6	0.0206202	0.795417	0.0994051	0.874373	6 v 6	0.310292	0.0192156	1.71635	0.0804029	6 v 6	0.294332	0.0648676	1.18797	0.205349	6 v 6	0.162847	0.31044	0.508022	0.482615	6 v 6	0.449472	0.002333	2.63209	0.0152963	6 v 6	0.141692	0.0332202	1.4786	0.0912681	6 v 6	0.33328	0.0170801	1.76751	0.0685174	6 v 6	0.551131	0.021907	1.65942	0.0767364	6 v 6	0.600184	0.00325277	0.010028	6 v 6	0.584223	0.00210199	0.00615231	6 v 6	0.452738	0.0438648	0.107328	6 v 6	0.739364	0.000274139	0.00227705	6 v 6	0.431584	0.00052338	0.0054631	6 v 6	0.623171	0.00172012	0.00683232	6 v 6	0.841023	0.00549642	0.0128099	6 v 6	0.289672	0.0343478	0.117119	6 v 6	0.273712	0.132153	0.302961	6 v 6	0.142227	0.425855	0.67559	6 v 6	0.428852	0.000932695	0.00856827	6 v 6	0.121072	0.103327	0.232402	6 v 6	0.31266	0.0655562	0.208493	6 v 6	0.530511	0.0138839	0.040003	0.304984	0.430531	0.272195	0.392059	0.34184	-0.00225951	0.171434	0.478344	0.458608	0.409157	0.102003	0.243524	-0.13355	0.047813	0.186413	0.0170978	-0.239836	0.245784	-0.0706093	0.601548	0.298154	0.240849	0.401866	0.389947	0.365825	-0.285804	0.259964	0.346891	0.513885	0.56523	-0.175986	-0.171892	0.616197	0.410386	0.405116	-0.106741	0.30956	0.264464	0.766777	0.532419	0.304977	0.518638	0.04546	0.00807968	0.333197	0.11754	0.125101	0.220776	0.224276	-0.00620926	0.531982	0.279906	0.650513	0.319212	0.128948	0.434212	1.32533	0.627667	0.383529	0.407101	0.234375	1.03208	0.570349	0.632909	0.743706	0.387687	0.670808	0.144726	0.53216	0.73895	0.855725	0.562971	0.128998	0.258638	0.888392	0.802446	0.746956	-0.109001	0.614543	0.694994	1.03897	0.924478	0.646817	0.516378	0.350444	0.43861	0.605392	0.509599	0.466941	0.218517	0.52926	0.424321	0.804177	0.671965	0.992352	0.316952	0.433932	0.864743	1.59753	1.01973	0.725369	0.404842	0.0629411	0.553735	0.111741	0.223752	0.641702	0.144163	0.499375	-0.333617	0.0735514	0.329793	0.753721	0.319447	-0.0424353	-0.219705	0.429784	0.393288	0.644952	-0.352525	0.44311	0.216651	0.580364	0.515321	0.544814	0.272854	0.17901	-0.0397333	0.146783	0.100442	0.364937	-0.0250073	0.357827	-0.0540222	0.345569	0.262808	0.890349	0.0734283	0.262498	0.386399	1.13892	0.610569	0.623365	0.161318	7.3156	7.81121	7.45368	7.32012	7.04876	6.99774	7.62059	8.24174	7.72588	7.71218	7.3906	6.99548	7.48704	8.28956	7.91229	7.72928	7.15076	7.24127	7.54998	8.84329	8.02403	7.95303	7.79246	7.38543	7.98641	7.95594	7.98584	8.05907	7.90448	7.56071	7.4446	8.06985	8.34207	8.12257	7.79572	6.88874	7.93015	8.50621	8.49265	8.2446	7.69558	7.51412	7.66605	8.24982	8.05907	7.82972	7.5157	7.21626	7.84486	8.23554	8.25786	7.99209	8.04111	7.3147	7.74953	8.67596	9.05121	8.33985	7.77413	7.40259	159.3	224.6	175.3	159.8	132.4	127.8	196.8	302.7	211.7	209.7	167.8	127.6	179.4	312.9	240.9	212.2	142.1	151.3	187.4	459.3	260.3	247.8	221.7	167.2	253.6	248.3	253.5	266.7	239.6	188.8	174.2	268.7	324.5	278.7	222.2	118.5	243.9	363.6	360.2	303.3	207.3	182.8	203.1	304.4	266.7	227.5	183	148.7	229.9	301.4	306.1	254.6	263.4	159.2	215.2	409	530.5	324	218.9	169.2	11	14	14	12	8	8	11	14	14	12	8	8	11	14	14	12	8	8	11	14	14	12	8	8	11	14	14	12	8	8	11	14	14	12	8	8	11	14	14	12	8	8	11	14	14	12	8	8	11	14	14	12	8	8	11	14	14	12	8	8	High	High	High	High	High	High	High	High	High	High	High	High	High	High	High	High	High	High	High	High	High	High	High	High	High	High	High	High	High	High	High	High	High	High	High	High	High	High	High	High	High	High	High	High	High	High	High	High	High	High	High	High	High	High	High	High	High	High	High	High
A0A0S2Z4Y8, A0A0S2Z513, E7EMD6, O43572, Q2XPN4	O43572	O43572	O43572	AKAP10	A-kinase anchor protein 10, mitochondrial (AKAP-10) (Dual specificity A kinase-anchoring protein 2) (D-AKAP-2) (Protein kinase A-anchoring protein 10) (PRKA10)	662	SUBCELLULAR LOCATION: Mitochondrion {ECO:0000269|PubMed:11248059}. Membrane {ECO:0000269|PubMed:11248059}. Cytoplasm {ECO:0000269|PubMed:11248059}. Note=Predominantly mitochondrial but also membrane associated and cytoplasmic.			DISEASE: Sudden cardiac death (SCD) [MIM:115080]: Unexpected rapid death due to cardiovascular collapse in a short time period, generally within one hour of initial symptoms. It is usually caused by the worsening of existing heart diseases. The sudden onset of symptoms, such as chest pain and cardiac arrhythmias, particularly ventricular tachycardia, can lead to the loss of consciousness and cardiac arrest followed by biological death. {ECO:0000269|PubMed:17485678}. Note=Disease susceptibility is associated with variants affecting the gene represented in this entry. Increased susceptibility to sudden cardiac death may be conferred by AKAP10 variants that are associated with markers of low vagus nerve sensitivity, e.g. fast basal heart rate and low heart rate variability.	blood coagulation [GO:0007596]; protein localization [GO:0008104]; signal transduction [GO:0007165]	cytosol [GO:0005829]; mitochondrion [GO:0005739]; plasma membrane [GO:0005886]; protein-containing complex [GO:0032991]	cytosol [GO:0005829]; mitochondrion [GO:0005739]; plasma membrane [GO:0005886]; protein-containing complex [GO:0032991]; protein kinase A binding [GO:0051018]; blood coagulation [GO:0007596]; protein localization [GO:0008104]; signal transduction [GO:0007165]	protein kinase A binding [GO:0051018]	3.32326	High	2	4	2	TRUE	FALSE	2 v 2	0.352461	0.22594	0.282584	2 v 2	0.267013	0.0618074	0.0999608	2 v 2	-0.085448	0.682058	0.166178	0.801008	2 v 2	0.310171	0.475201	0.323122	0.632929	2 v 2	0.719273	0.0218646	1.66026	0.113028	2 v 2	-0.00694957	0.931603	0.0307694	0.962943	2 v 2	0.409014	0.304401	0.516554	0.439989	2 v 2	-0.197677	0.231817	0.634854	0.370435	2 v 2	-0.0723333	0.803068	0.0952475	0.869819	2 v 2	0.371236	0.0294172	1.5314	0.0934078	2 v 2	0.662632	0.14745	0.185531	2 v 2	1.07173	0.091632	0.122346	2 v 2	0.345512	0.327185	0.416042	2 v 2	0.761475	0.0677589	0.091076	2 v 2	0.154784	0.589718	0.617413	2 v 2	0.280128	0.209581	0.254102	2 v 2	0.723697	0.128242	0.154276	2 v 2	0.395619	0.202515	0.363298	2 v 2	0.804721	0.141102	0.314296	2 v 2	0.0784984	0.78278	0.895171	2 v 2	0.494462	0.070968	0.153919	2 v 2	-0.112229	0.713131	0.808955	2 v 2	0.0131147	0.881596	0.938511	2 v 2	0.456684	0.231495	0.32259	0.483083	NA	NA	NA	NA	0.22184	0.241008	NA	NA	NA	NA	0.293019	-0.242075	NA	NA	NA	NA	0.0711788	0.0232698	NA	NA	NA	NA	0.597072	0.743986	NA	NA	NA	NA	0.69456	0.0574855	NA	NA	NA	NA	-0.0713846	0.197037	NA	NA	NA	NA	0.620991	-0.122336	NA	NA	NA	NA	-0.273018	-0.298658	NA	NA	NA	NA	0.153992	0.388402	NA	NA	NA	NA	0.354069	0.506353	NA	NA	NA	NA	0.818912	1.22707	NA	NA	NA	NA	0.9164	0.540568	NA	NA	NA	NA	0.150455	0.68012	NA	NA	NA	NA	0.842831	0.360747	NA	NA	NA	NA	-0.0511787	0.184425	NA	NA	NA	NA	0.375831	0.871485	NA	NA	NA	NA	0.575909	0.265345	NA	NA	NA	NA	0.525893	0.986061	NA	NA	NA	NA	0.623381	0.29956	NA	NA	NA	NA	-0.142563	0.439112	NA	NA	NA	NA	0.549812	0.119739	NA	NA	NA	NA	-0.344197	-0.0565835	NA	NA	NA	NA	0.0828129	0.630477	NA	NA	NA	NA	0.282891	3.1375	NA	NA	NA	NA	5.2211	3.62059	NA	NA	NA	NA	5.44294	3.37851	NA	NA	NA	NA	5.51412	3.64386	NA	NA	NA	NA	6.04002	4.36457	NA	NA	NA	NA	6.1375	3.67807	NA	NA	NA	NA	5.37156	3.81762	NA	NA	NA	NA	6.06393	3.49825	NA	NA	NA	NA	5.16993	3.32193	NA	NA	NA	NA	5.59694	4.00899	NA	NA	NA	NA	5.79701	8.8	NA	NA	NA	NA	37.3	12.3	NA	NA	NA	NA	43.5	10.4	NA	NA	NA	NA	45.7	12.5	NA	NA	NA	NA	65.8	20.6	NA	NA	NA	NA	70.4	12.8	NA	NA	NA	NA	41.4	14.1	NA	NA	NA	NA	66.9	11.3	NA	NA	NA	NA	36	10	NA	NA	NA	NA	48.4	16.1	NA	NA	NA	NA	55.6	1	NA	NA	NA	NA	2	1	NA	NA	NA	NA	2	1	NA	NA	NA	NA	2	1	NA	NA	NA	NA	2	1	NA	NA	NA	NA	2	1	NA	NA	NA	NA	2	1	NA	NA	NA	NA	2	1	NA	NA	NA	NA	2	1	NA	NA	NA	NA	2	1	NA	NA	NA	NA	2	High	Medium	Not Found	Not Found	Not Found	High	High	Medium	Not Found	Not Found	Not Found	High	High	Medium	Not Found	Not Found	Not Found	High	High	Medium	Not Found	Not Found	Not Found	High	High	Medium	Not Found	Not Found	Not Found	High	High	Medium	Not Found	Not Found	Not Found	High	High	Medium	Not Found	Not Found	Not Found	High	High	Medium	Not Found	Not Found	Not Found	High	High	Medium	Not Found	Not Found	Not Found	High	High	Medium	Not Found	Not Found	Not Found	High
A8K6H9, F8VUY8, Q96QD8	A0A024R0W3	A0A024R0W3	Q96QD8	SLC38A2	Sodium-coupled neutral amino acid transporter 2 (Amino acid transporter A2) (Protein 40-9-1) (Solute carrier family 38 member 2) (System A amino acid transporter 2) (System A transporter 1) (System N amino acid transporter 2)	506	SUBCELLULAR LOCATION: Cell membrane {ECO:0000269|PubMed:15561425, ECO:0000269|PubMed:16616430}; Multi-pass membrane protein {ECO:0000269|PubMed:15561425, ECO:0000269|PubMed:16616430}. Note=Insulin promotes recruitment to the plasma membrane from a pool localized in the trans-Golgi network or endosomes (By similarity). Enriched in the somatodendritic compartment of neurons, it is also detected at the axonal shaft but excluded from the nerve terminal. {ECO:0000250}.	TRANSMEM 77..97; /note="Helical"; /evidence="ECO:0000255"; TRANSMEM 103..123; /note="Helical"; /evidence="ECO:0000255"; TRANSMEM 159..179; /note="Helical"; /evidence="ECO:0000255"; TRANSMEM 189..209; /note="Helical"; /evidence="ECO:0000255"; TRANSMEM 218..238; /note="Helical"; /evidence="ECO:0000255"; TRANSMEM 293..313; /note="Helical"; /evidence="ECO:0000255"; TRANSMEM 330..350; /note="Helical"; /evidence="ECO:0000255"; TRANSMEM 372..392; /note="Helical"; /evidence="ECO:0000255"; TRANSMEM 414..434; /note="Helical"; /evidence="ECO:0000255"; TRANSMEM 437..457; /note="Helical"; /evidence="ECO:0000255"; TRANSMEM 475..495; /note="Helical"; /evidence="ECO:0000255"			alanine transport [GO:0032328]; amino acid transmembrane transport [GO:0003333]; amino acid transport [GO:0006865]; cellular response to amino acid starvation [GO:0034198]; cellular response to arsenite(3-) [GO:1903841]; cellular response to mechanical stimulus [GO:0071260]; cerebral cortex development [GO:0021987]; female pregnancy [GO:0007565]; glutamine transport [GO:0006868]; glycine betaine transport [GO:0031460]; L-serine transport [GO:0015825]; neurotransmitter transport [GO:0006836]; neutral amino acid transport [GO:0015804]; positive regulation of gene expression [GO:0010628]; positive regulation of RNA splicing [GO:0033120]; regulation of cellular response to stress [GO:0080135]; transport across blood-brain barrier [GO:0150104]	axon [GO:0030424]; brush border [GO:0005903]; cytoplasm [GO:0005737]; dendrite [GO:0030425]; integral component of plasma membrane [GO:0005887]; neuronal cell body [GO:0043025]; plasma membrane [GO:0005886]; sarcolemma [GO:0042383]	axon [GO:0030424]; brush border [GO:0005903]; cytoplasm [GO:0005737]; dendrite [GO:0030425]; integral component of plasma membrane [GO:0005887]; neuronal cell body [GO:0043025]; plasma membrane [GO:0005886]; sarcolemma [GO:0042383]; amino acid transmembrane transporter activity [GO:0015171]; L-glutamine transmembrane transporter activity [GO:0015186]; L-serine transmembrane transporter activity [GO:0015194]; neutral amino acid:sodium symporter activity [GO:0005295]; alanine transport [GO:0032328]; amino acid transmembrane transport [GO:0003333]; amino acid transport [GO:0006865]; cellular response to amino acid starvation [GO:0034198]; cellular response to arsenite(3-) [GO:1903841]; cellular response to mechanical stimulus [GO:0071260]; cerebral cortex development [GO:0021987]; female pregnancy [GO:0007565]; glutamine transport [GO:0006868]; glycine betaine transport [GO:0031460]; L-serine transport [GO:0015825]; neurotransmitter transport [GO:0006836]; neutral amino acid transport [GO:0015804]; positive regulation of gene expression [GO:0010628]; positive regulation of RNA splicing [GO:0033120]; regulation of cellular response to stress [GO:0080135]; transport across blood-brain barrier [GO:0150104]	amino acid transmembrane transporter activity [GO:0015171]; L-glutamine transmembrane transporter activity [GO:0015186]; L-serine transmembrane transporter activity [GO:0015194]; neutral amino acid:sodium symporter activity [GO:0005295]	12.253	High	3	11	3	TRUE	FALSE	5 v 5	0.978982	0.0267471	0.0525023	5 v 5	0.915049	0.0101673	0.0248455	5 v 5	-0.063933	0.715826	0.145192	0.820815	5 v 5	0.309903	0.252265	0.598143	0.424825	5 v 5	0.0114602	0.940665	0.0265651	0.97231	5 v 5	-0.760043	0.017513	1.75664	0.0735316	5 v 5	-0.00590984	0.973722	0.0115652	0.98232	5 v 5	1.58217	0.00239708	2.62032	0.0147498	5 v 5	0.064871	0.643434	0.191496	0.756479	5 v 5	0.267753	0.153849	0.812904	0.273026	5 v 5	1.28888	0.00184823	0.00701119	5 v 5	0.990442	0.0162584	0.0294347	5 v 5	0.218939	0.356392	0.445919	5 v 5	0.973072	0.0048918	0.0114093	5 v 5	2.56115	0.000727764	0.00623769	5 v 5	1.04385	0.00623252	0.0163101	5 v 5	1.24673	0.00149916	0.00544271	5 v 5	0.373836	0.0870959	0.213086	5 v 5	0.0753932	0.674439	0.778523	5 v 5	-0.69611	0.0400771	0.201025	5 v 5	0.0580232	0.678263	0.775049	5 v 5	1.6461	0.00429281	0.0294897	5 v 5	0.128804	0.475257	0.668797	5 v 5	0.331686	0.047922	0.0983546	1.77548	0.223965	0.490894	0.984233	NA	1.42033	1.41079	0.780358	0.242114	0.944044	NA	1.19794	-0.364696	0.556393	-0.24878	-0.0401891	NA	-0.222392	-0.555519	0.830075	0.422691	0.337695	NA	0.514573	-0.51245	0.17724	0.0502732	-0.00794875	NA	0.350186	-1.45695	-0.781654	-0.28157	-0.553598	NA	-0.726435	-0.477516	0.470533	0.194349	-0.278976	NA	0.062061	1.13705	1.37197	2.02368	2.24207	NA	1.13606	-0.045324	0.281771	0.402191	0.0235868	NA	-0.33787	-0.242361	0.667425	0.455395	0.171685	NA	0.286621	1.21997	1.05404	0.913585	1.32193	NA	1.9349	1.26303	0.401205	0.541167	0.976284	NA	1.77052	0.31853	-0.55769	0.209324	0.430634	NA	0.693897	1.29797	0.694497	0.685244	0.705257	NA	1.48239	2.91254	1.59593	2.51457	3.22631	NA	2.55639	1.73016	0.505736	0.893085	1.00782	NA	1.08246	1.53312	0.89139	0.946289	1.15592	NA	1.70695	-0.190822	0.273682	0.671471	0.377885	NA	0.736966	-0.147754	-0.379153	0.299054	0.0322403	NA	0.572579	-1.09226	-1.33805	-0.0327899	-0.513409	NA	-0.504043	-0.11282	-0.0858607	0.44313	-0.238787	NA	0.284453	1.50175	0.815575	2.27246	2.28226	NA	1.35845	0.319372	-0.274622	0.650971	0.0637759	NA	-0.115477	0.122336	0.111031	0.704176	0.211875	NA	0.509014	3.08746	3.71149	4.91169	3.20163	NA	1.76553	4.86295	3.93546	5.40259	4.18587	NA	3.18587	4.49825	4.49185	5.15381	4.14568	NA	2.96347	4.30743	4.76553	5.82528	4.52356	NA	3.70044	4.3505	4.1127	5.45286	4.17792	NA	3.53605	3.40599	3.15381	5.12102	3.63227	NA	2.45943	4.38543	4.40599	5.59694	3.90689	NA	3.24793	6	5.30743	7.42626	6.42794	NA	4.32193	4.81762	4.21723	5.80478	4.20945	NA	2.848	4.62059	4.60288	5.85798	4.35755	NA	3.47249	8.5	13.1	30.1	9.2	NA	3.4	29.1	15.3	42.3	18.2	NA	9.1	22.6	22.5	35.6	17.7	NA	7.8	19.8	27.2	56.7	23	NA	13	20.4	17.3	43.8	18.1	NA	11.6	10.6	8.9	34.8	12.4	NA	5.5	20.9	21.2	48.4	15	NA	9.5	64	39.6	172	86.1	NA	20	28.2	18.6	55.9	18.5	NA	7.2	24.6	24.3	58	20.5	NA	11.1	1	1	2	1	NA	1	1	1	2	1	NA	1	1	1	2	1	NA	1	1	1	2	1	NA	1	1	1	2	1	NA	1	1	1	2	1	NA	1	1	1	2	1	NA	1	1	1	2	1	NA	1	1	1	2	1	NA	1	1	1	2	1	NA	1	High	Medium	High	High	Not Found	High	High	Medium	High	High	Not Found	High	High	Medium	High	High	Not Found	High	High	Medium	High	High	Not Found	High	High	Medium	High	High	Not Found	High	High	Medium	High	High	Not Found	High	High	Medium	High	High	Not Found	High	High	Medium	High	High	Not Found	High	High	Medium	High	High	Not Found	High	High	Medium	High	High	Not Found	High
Q8TEA1, U3KQU2	Q8TEA1	Q8TEA1	Q8TEA1	NSUN6	tRNA (cytosine(72)-C(5))-methyltransferase NSUN6 (EC 2.1.1.-) (NOL1/NOP2/Sun and PUA domain-containing protein 1) (NOL1/NOP2/Sun domain family member 6)	469	SUBCELLULAR LOCATION: Cytoplasm {ECO:0000269|PubMed:26160102}.				RNA methylation [GO:0001510]; tRNA C5-cytosine methylation [GO:0002946]; tRNA methylation [GO:0030488]; tRNA modification [GO:0006400]	cytoplasm [GO:0005737]; cytosol [GO:0005829]	cytoplasm [GO:0005737]; cytosol [GO:0005829]; tRNA (cytosine-5-)-methyltransferase activity [GO:0016428]; tRNA binding [GO:0000049]; RNA methylation [GO:0001510]; tRNA C5-cytosine methylation [GO:0002946]; tRNA methylation [GO:0030488]; tRNA modification [GO:0006400]	tRNA (cytosine-5-)-methyltransferase activity [GO:0016428]; tRNA binding [GO:0000049]	7.88913	High	4	5	4	TRUE	FALSE	3 v 3	0.96377	0.393458	0.446311	3 v 3	1.1154	0.253996	0.305559	3 v 3	0.151626	0.515332	0.287913	0.682133	3 v 3	0.308958	0.212555	0.672529	0.379355	3 v 3	0.196437	0.700952	0.154311	0.820767	3 v 3	-0.21849	0.76837	0.11443	0.863073	3 v 3	0.327182	0.407254	0.390134	0.542429	3 v 3	-0.497439	0.434709	0.361801	0.563471	3 v 3	0.25786	0.549941	0.259684	0.685621	3 v 3	0.555068	0.192635	0.715265	0.319935	3 v 3	1.27273	0.29164	0.3294	3 v 3	1.16021	0.21349	0.248779	3 v 3	0.745281	0.137837	0.220752	3 v 3	1.29095	0.171825	0.200526	3 v 3	0.466331	0.378275	0.419991	3 v 3	1.22163	0.180074	0.224378	3 v 3	1.51884	0.277984	0.301126	3 v 3	0.157333	0.552959	0.688234	3 v 3	0.0448118	0.894313	0.933947	3 v 3	-0.370115	0.521718	0.747629	3 v 3	0.175556	0.450266	0.5748	3 v 3	-0.649065	0.180017	0.336004	3 v 3	0.106235	0.629422	0.784711	3 v 3	0.403442	0.39166	0.481736	-0.485427	2.59323	0.783508	NA	NA	NA	0.0166147	2.42742	0.902153	NA	NA	NA	0.502042	-0.165809	0.118644	NA	NA	NA	0.529314	0.425306	-0.027745	NA	NA	NA	1.07595	-0.14743	-0.339206	NA	NA	NA	0.613277	-1.49701	0.228269	NA	NA	NA	0.648528	-0.301464	0.634483	NA	NA	NA	0.457303	-1.30146	-0.648156	NA	NA	NA	0.976413	-0.175087	-0.027745	NA	NA	NA	0.707023	0.95818	0	NA	NA	NA	0.0438876	3.01854	0.755763	NA	NA	NA	0.590522	2.4458	0.444302	NA	NA	NA	0.12785	1.09622	1.01178	NA	NA	NA	0.163101	2.29177	1.41799	NA	NA	NA	-0.0281236	1.29177	0.135352	NA	NA	NA	0.490986	2.41814	0.755763	NA	NA	NA	0.221596	3.55141	0.783508	NA	NA	NA	0.0272729	0.591115	-0.146389	NA	NA	NA	0.573907	0.0183785	-0.457851	NA	NA	NA	0.111235	-1.33121	0.109624	NA	NA	NA	0.146486	-0.135655	0.515838	NA	NA	NA	-0.0447383	-1.13566	-0.766801	NA	NA	NA	0.474372	-0.00927781	-0.146389	NA	NA	NA	0.204982	1.12399	-0.118644	NA	NA	NA	4.69488	1.53605	2.60881	NA	NA	NA	4.20945	4.12928	3.39232	NA	NA	NA	4.71149	3.96347	3.51096	NA	NA	NA	4.73877	4.55459	3.36457	NA	NA	NA	5.2854	3.98185	3.05311	NA	NA	NA	4.82273	2.63227	3.62059	NA	NA	NA	4.85798	3.82782	4.0268	NA	NA	NA	4.66676	2.82782	2.74416	NA	NA	NA	5.18587	3.9542	3.36457	NA	NA	NA	4.91648	5.08746	3.39232	NA	NA	NA	25.9	2.9	6.1	NA	NA	NA	18.5	17.5	10.5	NA	NA	NA	26.2	15.6	11.4	NA	NA	NA	26.7	23.5	10.3	NA	NA	NA	39	15.8	8.3	NA	NA	NA	28.3	6.2	12.3	NA	NA	NA	29	14.2	16.3	NA	NA	NA	25.4	7.1	6.7	NA	NA	NA	36.4	15.5	10.3	NA	NA	NA	30.2	34	10.5	NA	NA	NA	2	1	1	NA	NA	NA	2	1	1	NA	NA	NA	2	1	1	NA	NA	NA	2	1	1	NA	NA	NA	2	1	1	NA	NA	NA	2	1	1	NA	NA	NA	2	1	1	NA	NA	NA	2	1	1	NA	NA	NA	2	1	1	NA	NA	NA	2	1	1	NA	NA	NA	High	High	High	Not Found	Not Found	Not Found	High	High	High	Not Found	Not Found	Not Found	High	High	High	Not Found	Not Found	Not Found	High	High	High	Not Found	Not Found	Not Found	High	High	High	Not Found	Not Found	Not Found	High	High	High	Not Found	Not Found	Not Found	High	High	High	Not Found	Not Found	Not Found	High	High	High	Not Found	Not Found	Not Found	High	High	High	Not Found	Not Found	Not Found	High	High	High	Not Found	Not Found	Not Found
B7Z5N5, H0YL71, H0YMP2, H3BP09, H3BQ00, H3BVD1, K7EJX0, K7EL92, K7ERC7, K7ESI8, P84022, Q15796, Q59F45	Q15796	Q15796	Q15796	SMAD2	Mothers against decapentaplegic homolog 2 (MAD homolog 2) (Mothers against DPP homolog 2) (JV18-1) (Mad-related protein 2) (hMAD-2) (SMAD family member 2) (SMAD 2) (Smad2) (hSMAD2)	467	SUBCELLULAR LOCATION: Cytoplasm {ECO:0000269|PubMed:16751101, ECO:0000269|PubMed:19289081, ECO:0000269|PubMed:21145499, ECO:0000269|PubMed:9865696}. Nucleus {ECO:0000269|PubMed:16751101, ECO:0000269|PubMed:19289081, ECO:0000269|PubMed:21145499, ECO:0000269|PubMed:21599657, ECO:0000269|PubMed:22781750, ECO:0000269|PubMed:9865696}. Note=Cytoplasmic and nuclear in the absence of TGF-beta. On TGF-beta stimulation, migrates to the nucleus when complexed with SMAD4 (PubMed:9865696, PubMed:21145499). On dephosphorylation by phosphatase PPM1A, released from the SMAD2/SMAD4 complex, and exported out of the nucleus by interaction with RANBP1 (PubMed:16751101, PubMed:19289081). Localized mainly to the nucleus in the early stages of embryo development with expression becoming evident in the cytoplasm at the blastocyst and epiblast stages (By similarity). {ECO:0000250|UniProtKB:Q62432, ECO:0000269|PubMed:16751101, ECO:0000269|PubMed:19289081, ECO:0000269|PubMed:21145499, ECO:0000269|PubMed:9865696}.				activin receptor signaling pathway [GO:0032924]; adrenal gland development [GO:0030325]; anatomical structure morphogenesis [GO:0009653]; anterior/posterior pattern specification [GO:0009952]; BMP signaling pathway [GO:0030509]; cell differentiation [GO:0030154]; cell fate commitment [GO:0045165]; common-partner SMAD protein phosphorylation [GO:0007182]; embryonic cranial skeleton morphogenesis [GO:0048701]; embryonic foregut morphogenesis [GO:0048617]; endoderm formation [GO:0001706]; gastrulation [GO:0007369]; insulin secretion [GO:0030073]; intracellular signal transduction [GO:0035556]; in utero embryonic development [GO:0001701]; lung development [GO:0030324]; mesoderm formation [GO:0001707]; negative regulation of cell population proliferation [GO:0008285]; negative regulation of transcription, DNA-templated [GO:0045892]; negative regulation of transcription by RNA polymerase II [GO:0000122]; negative regulation of transforming growth factor beta receptor signaling pathway [GO:0030512]; nodal signaling pathway [GO:0038092]; organ growth [GO:0035265]; pancreas development [GO:0031016]; paraxial mesoderm morphogenesis [GO:0048340]; pericardium development [GO:0060039]; positive regulation of BMP signaling pathway [GO:0030513]; positive regulation of epithelial to mesenchymal transition [GO:0010718]; positive regulation of nodal signaling pathway involved in determination of lateral mesoderm left/right asymmetry [GO:1900224]; positive regulation of transcription, DNA-templated [GO:0045893]; positive regulation of transcription by RNA polymerase II [GO:0045944]; post-embryonic development [GO:0009791]; primary miRNA processing [GO:0031053]; protein deubiquitination [GO:0016579]; regulation of binding [GO:0051098]; regulation of transforming growth factor beta receptor signaling pathway [GO:0017015]; response to cholesterol [GO:0070723]; response to glucose [GO:0009749]; secondary palate development [GO:0062009]; signal transduction involved in regulation of gene expression [GO:0023019]; SMAD protein complex assembly [GO:0007183]; SMAD protein signal transduction [GO:0060395]; somatic stem cell population maintenance [GO:0035019]; transforming growth factor beta receptor signaling pathway [GO:0007179]; ureteric bud development [GO:0001657]; wound healing [GO:0042060]; zygotic specification of dorsal/ventral axis [GO:0007352]	activin responsive factor complex [GO:0032444]; chromatin [GO:0000785]; cytoplasm [GO:0005737]; cytosol [GO:0005829]; heteromeric SMAD protein complex [GO:0071144]; nucleoplasm [GO:0005654]; nucleus [GO:0005634]; protein-containing complex [GO:0032991]; SMAD protein complex [GO:0071141]; transcription regulator complex [GO:0005667]	activin responsive factor complex [GO:0032444]; chromatin [GO:0000785]; cytoplasm [GO:0005737]; cytosol [GO:0005829]; heteromeric SMAD protein complex [GO:0071144]; nucleoplasm [GO:0005654]; nucleus [GO:0005634]; protein-containing complex [GO:0032991]; SMAD protein complex [GO:0071141]; transcription regulator complex [GO:0005667]; activating transcription factor binding [GO:0033613]; chromatin binding [GO:0003682]; cis-regulatory region sequence-specific DNA binding [GO:0000987]; co-SMAD binding [GO:0070410]; disordered domain specific binding [GO:0097718]; DNA-binding transcription activator activity, RNA polymerase II-specific [GO:0001228]; DNA-binding transcription factor activity [GO:0003700]; DNA-binding transcription factor activity, RNA polymerase II-specific [GO:0000981]; double-stranded DNA binding [GO:0003690]; I-SMAD binding [GO:0070411]; metal ion binding [GO:0046872]; phosphatase binding [GO:0019902]; R-SMAD binding [GO:0070412]; RNA polymerase II cis-regulatory region sequence-specific DNA binding [GO:0000978]; SMAD binding [GO:0046332]; tau protein binding [GO:0048156]; transcription factor binding [GO:0008134]; transforming growth factor beta receptor binding [GO:0005160]; type I transforming growth factor beta receptor binding [GO:0034713]; ubiquitin protein ligase binding [GO:0031625]; activin receptor signaling pathway [GO:0032924]; adrenal gland development [GO:0030325]; anatomical structure morphogenesis [GO:0009653]; anterior/posterior pattern specification [GO:0009952]; BMP signaling pathway [GO:0030509]; cell differentiation [GO:0030154]; cell fate commitment [GO:0045165]; common-partner SMAD protein phosphorylation [GO:0007182]; embryonic cranial skeleton morphogenesis [GO:0048701]; embryonic foregut morphogenesis [GO:0048617]; endoderm formation [GO:0001706]; gastrulation [GO:0007369]; in utero embryonic development [GO:0001701]; insulin secretion [GO:0030073]; intracellular signal transduction [GO:0035556]; lung development [GO:0030324]; mesoderm formation [GO:0001707]; negative regulation of cell population proliferation [GO:0008285]; negative regulation of transcription by RNA polymerase II [GO:0000122]; negative regulation of transcription, DNA-templated [GO:0045892]; negative regulation of transforming growth factor beta receptor signaling pathway [GO:0030512]; nodal signaling pathway [GO:0038092]; organ growth [GO:0035265]; pancreas development [GO:0031016]; paraxial mesoderm morphogenesis [GO:0048340]; pericardium development [GO:0060039]; positive regulation of BMP signaling pathway [GO:0030513]; positive regulation of epithelial to mesenchymal transition [GO:0010718]; positive regulation of nodal signaling pathway involved in determination of lateral mesoderm left/right asymmetry [GO:1900224]; positive regulation of transcription by RNA polymerase II [GO:0045944]; positive regulation of transcription, DNA-templated [GO:0045893]; post-embryonic development [GO:0009791]; primary miRNA processing [GO:0031053]; protein deubiquitination [GO:0016579]; regulation of binding [GO:0051098]; regulation of transforming growth factor beta receptor signaling pathway [GO:0017015]; response to cholesterol [GO:0070723]; response to glucose [GO:0009749]; secondary palate development [GO:0062009]; signal transduction involved in regulation of gene expression [GO:0023019]; SMAD protein complex assembly [GO:0007183]; SMAD protein signal transduction [GO:0060395]; somatic stem cell population maintenance [GO:0035019]; transforming growth factor beta receptor signaling pathway [GO:0007179]; ureteric bud development [GO:0001657]; wound healing [GO:0042060]; zygotic specification of dorsal/ventral axis [GO:0007352]	activating transcription factor binding [GO:0033613]; chromatin binding [GO:0003682]; cis-regulatory region sequence-specific DNA binding [GO:0000987]; co-SMAD binding [GO:0070410]; disordered domain specific binding [GO:0097718]; DNA-binding transcription activator activity, RNA polymerase II-specific [GO:0001228]; DNA-binding transcription factor activity [GO:0003700]; DNA-binding transcription factor activity, RNA polymerase II-specific [GO:0000981]; double-stranded DNA binding [GO:0003690]; I-SMAD binding [GO:0070411]; metal ion binding [GO:0046872]; phosphatase binding [GO:0019902]; RNA polymerase II cis-regulatory region sequence-specific DNA binding [GO:0000978]; R-SMAD binding [GO:0070412]; SMAD binding [GO:0046332]; tau protein binding [GO:0048156]; transcription factor binding [GO:0008134]; transforming growth factor beta receptor binding [GO:0005160]; type I transforming growth factor beta receptor binding [GO:0034713]; ubiquitin protein ligase binding [GO:0031625]	31.4775	High	12	58	10	TRUE	FALSE	6 v 6	0.0713923	0.653115	0.68978	6 v 6	0.0338526	0.833892	0.850227	6 v 6	-0.0375398	0.784985	0.105139	0.867776	6 v 6	0.308913	0.0332184	1.47862	0.114277	6 v 6	0.328437	0.0779687	1.10808	0.23008	6 v 6	-0.0656882	0.686637	0.163273	0.806869	6 v 6	0.151247	0.403229	0.394448	0.53913	6 v 6	0.0589383	0.572217	0.242439	0.67963	6 v 6	0.198881	0.182469	0.738812	0.329116	6 v 6	0.484486	0.00678393	2.16852	0.0366566	6 v 6	0.380306	0.0186963	0.0355811	6 v 6	0.399829	0.0115928	0.022369	6 v 6	0.00570415	0.961113	0.969808	6 v 6	0.222639	0.0986337	0.124451	6 v 6	0.130331	0.303028	0.348214	6 v 6	0.270273	0.0589857	0.0896559	6 v 6	0.555879	0.0196378	0.0326913	6 v 6	0.346453	0.00888481	0.0508882	6 v 6	0.365977	0.09054	0.246527	6 v 6	-0.0281484	0.83554	0.921063	6 v 6	0.188787	0.132069	0.235843	6 v 6	0.0964781	0.161283	0.313524	6 v 6	0.236421	0.0766794	0.229281	6 v 6	0.522026	0.000500358	0.00433183	-0.0588079	0.390761	0.533168	-0.437005	0.186755	-0.186517	-0.369791	0.464893	0.501431	-0.0831412	-0.316296	0.00602065	-0.310983	0.0741317	-0.0317368	0.353863	-0.503051	0.192538	0	0.199351	0.190289	0.701641	0.221684	0.540515	0.526634	-0.276739	0.225081	0.558683	0.191612	0.745352	-0.164442	-0.436176	-0.0920216	0.652787	-0.273983	-0.080293	0.138867	-0.0575281	0.0335093	0.887666	-0.316567	0.221534	-0.00644541	-0.0345095	0.0517946	0.399985	-0.294104	0.236909	0.138867	-0.16665	0.271589	0.709625	-0.0798399	0.319695	0.185796	0.562936	0.608624	0.897485	0.211729	0.440347	-0.0588079	0.590112	0.723457	0.264637	0.408439	0.353998	0.467826	0.114021	0.758248	0.121679	0.378367	0.558835	-0.22325	-0.0454155	0.441146	0.215782	-0.0872277	-0.26681	0.0800591	0.333233	0.566677	0.450661	-0.129812	0.0350168	-0.0652533	0.356251	0.584963	-0.0370192	-0.107349	0.050392	0.0800591	0.224111	0.804757	0.27262	0.106915	0.133178	0.126988	0.953697	1.14179	0.46048	0.398485	0.25383	0.310983	0.125219	0.222026	0.347778	0.724735	0.347977	0.837618	-0.350871	0.256817	0.20482	0.694663	0.552814	0.146541	-0.510308	-0.0602849	0.298923	0.229068	-0.272831	0.44985	-0.13166	0.065246	0.533803	0.186484	0.0289961	0.304538	-0.108641	0.0835314	0.046122	0.208947	0.0443714	0.44985	-0.240782	0.303326	0.355762	0.423211	0.127157	0.496779	0.488804	0.640361	0.543622	0.714781	0.247809	7.13134	6.3906	6.31107	6.22882	6.26115	7.57969	7.07253	6.78136	6.84423	5.79181	6.44791	7.39318	6.76155	6.85549	6.8125	6.14568	5.94486	7.58571	7.07253	6.98071	7.03452	6.49346	6.66959	7.93369	7.59917	6.50462	7.06932	6.3505	6.63952	8.13853	6.90809	6.34518	6.75221	6.4446	6.17393	7.31288	7.2114	6.72383	6.87774	6.67948	6.13134	7.61471	7.06609	6.74685	6.89603	6.1918	6.15381	7.63009	7.2114	6.61471	7.11582	6.50144	6.36807	7.71287	7.25833	7.3443	7.45286	6.6893	6.65964	7.83352	140.2	83.9	79.4	75	76.7	191.3	134.6	110	114.9	55.4	87.3	168.1	108.5	115.8	112.4	70.8	61.6	192.1	134.6	126.3	131.1	90.1	101.8	244.5	193.9	90.8	134.3	81.6	99.7	281.8	120.1	81.3	107.8	87.1	72.2	159	148.2	105.7	117.6	102.5	70.1	196	134	107.4	119.1	73.1	71.2	198.1	148.2	98	138.7	90.6	82.6	209.8	153.1	162.5	175.2	103.2	101.1	228.1	6	4	5	4	4	7	6	4	5	4	4	7	6	4	5	4	4	7	6	4	5	4	4	7	6	4	5	4	4	7	6	4	5	4	4	7	6	4	5	4	4	7	6	4	5	4	4	7	6	4	5	4	4	7	6	4	5	4	4	7	High	High	High	High	High	High	High	High	High	High	High	High	High	High	High	High	High	High	High	High	High	High	High	High	High	High	High	High	High	High	High	High	High	High	High	High	High	High	High	High	High	High	High	High	High	High	High	High	High	High	High	High	High	High	High	High	High	High	High	High
D6RAE9, D6RDG7, D6RFI0, Q9H9B4, S4R2X2	Q9H9B4	Q9H9B4	Q9H9B4	SFXN1	Sideroflexin-1	322	SUBCELLULAR LOCATION: Mitochondrion inner membrane {ECO:0000269|PubMed:30442778}; Multi-pass membrane protein {ECO:0000255}.	TRANSMEM 103..120; /note="Helical"; /evidence="ECO:0000255"; TRANSMEM 147..167; /note="Helical"; /evidence="ECO:0000255"; TRANSMEM 175..195; /note="Helical"; /evidence="ECO:0000255"; TRANSMEM 229..249; /note="Helical"; /evidence="ECO:0000255"; TRANSMEM 267..287; /note="Helical"; /evidence="ECO:0000255"			D-serine transport [GO:0042942]; L-serine transport [GO:0015825]; mitochondrial transmembrane transport [GO:1990542]; one-carbon metabolic process [GO:0006730]; serine import into mitochondrion [GO:0140300]	integral component of mitochondrial inner membrane [GO:0031305]; mitochondrion [GO:0005739]	integral component of mitochondrial inner membrane [GO:0031305]; mitochondrion [GO:0005739]; D-serine transmembrane transporter activity [GO:0042945]; L-serine transmembrane transporter activity [GO:0015194]; serine transmembrane transporter activity [GO:0022889]; transmembrane transporter activity [GO:0022857]; D-serine transport [GO:0042942]; L-serine transport [GO:0015825]; mitochondrial transmembrane transport [GO:1990542]; one-carbon metabolic process [GO:0006730]; serine import into mitochondrion [GO:0140300]	D-serine transmembrane transporter activity [GO:0042945]; L-serine transmembrane transporter activity [GO:0015194]; serine transmembrane transporter activity [GO:0022889]; transmembrane transporter activity [GO:0022857]	32.6087	High	9	63	8	TRUE	FALSE	6 v 6	0.656345	0.0025311	0.00898251	6 v 6	0.601909	0.000919364	0.00450027	6 v 6	-0.0544369	0.501494	0.299734	0.669085	6 v 6	0.308676	0.0658214	1.18163	0.179847	6 v 6	0.138015	0.377657	0.422903	0.57696	6 v 6	0.21715	0.17877	0.747705	0.336496	6 v 6	0.59899	0.00571401	2.24306	0.027565	6 v 6	-0.108217	0.288585	0.539726	0.429595	6 v 6	0.0900782	0.417854	0.378976	0.576966	6 v 6	0.328908	0.0024998	2.6021	0.021523	6 v 6	0.965021	1.64377e-05	0.000420778	6 v 6	0.794361	8.21529e-05	0.000849548	6 v 6	0.873495	0.00123014	0.0182599	6 v 6	1.25534	2.96103e-05	0.00120095	6 v 6	0.548128	0.000958101	0.0070024	6 v 6	0.746424	4.6254e-05	0.00101694	6 v 6	0.985253	0.000131798	0.00135548	6 v 6	0.363112	0.0157527	0.0730887	6 v 6	0.192452	0.0890284	0.244325	6 v 6	0.271587	0.130712	0.367729	6 v 6	0.653427	0.000486499	0.00610441	6 v 6	-0.0537805	0.304804	0.464626	6 v 6	0.144515	0.071745	0.220586	6 v 6	0.383345	0.00100695	0.00653373	0.482393	0.791905	1.17223	0.619031	0.416738	0.455773	0.602535	0.683302	0.870305	0.594334	0.224821	0.636153	0.120142	-0.108603	-0.301927	-0.0246972	-0.191917	0.180381	0.274589	0.369558	-0.30117	0.382013	0.504598	0.622465	0.33503	-0.219654	-0.359148	0.332635	0.209591	0.529638	0.445095	-0.17101	-0.017945	0.653375	0.451532	-0.0581476	0.752072	0.263187	0.196867	0.911644	0.547085	0.923083	0.032534	0.0140929	-0.521795	-0.0463084	-0.197752	0.069924	0.354957	-0.166389	-0.269691	0.240642	0.144208	0.236743	0.316857	0.449346	0.0707992	0.420638	0.280558	0.435249	0.756981	1.16146	0.871063	1.00104	0.921336	1.07824	0.817423	0.572251	0.813085	0.951667	0.626329	0.98541	0.927488	0.620895	1.15429	1.27241	0.868269	0.397625	1.23447	1.05509	1.3691	1.53068	0.963823	1.37886	0.514927	0.805998	0.650438	0.572723	0.218986	0.525697	0.83735	0.625517	0.902542	0.859673	0.560946	0.692516	0.79925	1.24125	1.24303	1.03967	0.697295	0.891022	0.154446	0.478161	0.000757917	0.40671	0.696515	0.442084	0.214887	-0.111051	-0.0572205	0.357333	0.401508	0.349257	0.324952	-0.0624074	0.283982	0.678072	0.643449	-0.238528	0.63193	0.37179	0.498794	0.936341	0.739002	0.742702	-0.0876084	0.122696	-0.219868	-0.0216112	-0.00583497	-0.110457	0.234815	-0.0577859	0.0322361	0.265339	0.336125	0.0563624	0.196715	0.557949	0.372727	0.445335	0.472475	0.254869	6.3505	7.51096	6.70183	7.10957	6.40599	6.01346	6.83289	8.30287	7.87406	7.7286	6.82273	6.46923	6.95303	8.19426	7.57213	7.7039	6.63081	6.64962	7.10748	8.67243	7.57289	8.11061	7.32733	7.0917	7.16792	8.08321	7.51491	8.06124	7.03232	6.99887	7.27798	8.13186	7.85611	8.38198	7.27426	6.41109	7.58496	8.56605	8.07093	8.64024	7.36982	7.39232	6.86542	8.31696	7.35226	7.68229	6.62498	6.53916	7.18785	8.13648	7.60437	7.96924	6.96694	6.70598	7.14975	8.75221	7.94486	8.14924	7.10329	6.90448	81.6	182.4	104.1	138.1	84.8	64.6	114	315.8	234.6	212.1	113.2	88.6	123.9	292.9	190.3	208.5	99.1	100.4	137.9	408	190.4	276.4	160.6	136.4	143.8	271.2	182.9	267.1	130.9	127.9	155.2	280.5	231.7	333.6	154.8	85.1	192	379	268.9	399	165.4	168	116.6	318.9	163.4	205.4	98.7	93	145.8	281.4	194.6	250.6	125.1	104.4	142	431.2	246.4	283.9	137.5	119.8	5	7	5	8	5	5	5	7	5	8	5	5	5	7	5	8	5	5	5	7	5	8	5	5	5	7	5	8	5	5	5	7	5	8	5	5	5	7	5	8	5	5	5	7	5	8	5	5	5	7	5	8	5	5	5	7	5	8	5	5	High	High	High	High	High	High	High	High	High	High	High	High	High	High	High	High	High	High	High	High	High	High	High	High	High	High	High	High	High	High	High	High	High	High	High	High	High	High	High	High	High	High	High	High	High	High	High	High	High	High	High	High	High	High	High	High	High	High	High	High
B3KTW2, B4DN52, F8VQE1, F8VRN8, F8VS07, Q53GG0, Q9UHB6	Q9UHB6	Q53GG0	Q9UHB6	LIMA1	LIM domain and actin-binding protein 1 (Epithelial protein lost in neoplasm)	759	SUBCELLULAR LOCATION: Cytoplasm. Cell junction, focal adhesion {ECO:0000269|PubMed:10618726, ECO:0000269|PubMed:24694988}. Cytoplasm, cytoskeleton. Cytoplasm, cytoskeleton, stress fiber {ECO:0000269|PubMed:10618726}. Cell membrane {ECO:0000250|UniProtKB:Q9ERG0}. Note=Expressed in the brush border membrane of the small intestine and colocalizes with NPC1L1 and MYO5B (PubMed:29880681). Colocalizes with PXN at focal adhesions in mesangial cells (PubMed:24694988). Colocalizes with actin stress fibers in quiescent cells. PDGF stimulation induced disassembly of stress fibers and formation of peripheral and dorsal ruffles, where LIMA1 is relocalized (By similarity). {ECO:0000250|UniProtKB:Q9ERG0, ECO:0000269|PubMed:24694988, ECO:0000269|PubMed:29880681}.				actin filament bundle assembly [GO:0051017]; cell migration [GO:0016477]; cholesterol homeostasis [GO:0042632]; cholesterol metabolic process [GO:0008203]; intestinal cholesterol absorption [GO:0030299]; negative regulation of actin filament depolymerization [GO:0030835]; ruffle organization [GO:0031529]	actin cytoskeleton [GO:0015629]; brush border membrane [GO:0031526]; cleavage furrow [GO:0032154]; cytosol [GO:0005829]; focal adhesion [GO:0005925]; plasma membrane [GO:0005886]; ruffle [GO:0001726]; stress fiber [GO:0001725]	actin cytoskeleton [GO:0015629]; brush border membrane [GO:0031526]; cleavage furrow [GO:0032154]; cytosol [GO:0005829]; focal adhesion [GO:0005925]; plasma membrane [GO:0005886]; ruffle [GO:0001726]; stress fiber [GO:0001725]; actin filament binding [GO:0051015]; actin monomer binding [GO:0003785]; cadherin binding [GO:0045296]; metal ion binding [GO:0046872]; actin filament bundle assembly [GO:0051017]; cell migration [GO:0016477]; cholesterol homeostasis [GO:0042632]; cholesterol metabolic process [GO:0008203]; intestinal cholesterol absorption [GO:0030299]; negative regulation of actin filament depolymerization [GO:0030835]; ruffle organization [GO:0031529]	actin filament binding [GO:0051015]; actin monomer binding [GO:0003785]; cadherin binding [GO:0045296]; metal ion binding [GO:0046872]	22.1344	High	14	40	14	TRUE	FALSE	6 v 6	1.36337	0.0271218	0.0529694	6 v 6	1.02862	0.0245065	0.0485928	6 v 6	-0.334758	0.0689135	1.1617	0.197598	6 v 6	0.30825	0.0842403	1.07448	0.214467	6 v 6	0.733318	0.0280248	1.55246	0.129161	6 v 6	-0.247515	0.205001	0.688245	0.369793	6 v 6	-0.361976	0.0711476	1.14784	0.158351	6 v 6	-0.644604	0.00619251	2.20813	0.028472	6 v 6	0.830134	0.00198184	2.70293	0.0168268	6 v 6	0.24156	0.0814295	1.08922	0.179214	6 v 6	1.67162	0.00751714	0.0182126	6 v 6	2.09669	0.0012669	0.0043348	6 v 6	1.11586	0.0166428	0.0637736	6 v 6	1.0014	0.0180415	0.0306716	6 v 6	0.71877	0.0889508	0.127581	6 v 6	2.19351	0.00299886	0.00979335	6 v 6	1.60493	0.0056038	0.012946	6 v 6	0.643009	0.0163648	0.0743295	6 v 6	1.06808	0.00235794	0.0398183	6 v 6	0.0872426	0.152543	0.401554	6 v 6	-0.0272182	0.74185	0.825331	6 v 6	-0.309846	0.108508	0.240515	6 v 6	1.16489	0.00147369	0.0233149	6 v 6	0.576318	0.000157679	0.00233671	0.997112	1.11079	2.31251	2.7589	-0.305808	1.30674	0.60027	0.751665	1.74048	2.20742	0.0634254	0.808434	-0.396842	-0.359125	-0.572034	-0.551474	0.369234	-0.498308	0.270724	0.376808	-0.115477	0.0244323	0.399931	0.893085	1.06086	0.0610652	0.256724	0.338831	1.48113	1.2013	-0.344511	-0.364296	-0.300832	-0.616097	0.571542	-0.4309	-0.255537	-0.1594	-0.812085	-0.754734	0.222392	-0.412495	-0.31904	-0.471809	-1.04071	-1.13013	-0.4975	-0.408437	1.05947	0.375258	0.823122	0.483313	0.969626	1.27001	0.214524	0.195409	-0.0701532	0.0918769	0.736966	0.280736	1.26784	1.4876	2.19704	2.78333	0.0941222	2.19983	2.05797	1.17186	2.56924	3.09773	1.17532	2.50804	0.652601	0.746494	2.01168	2.1428	0.265734	0.875842	0.741575	0.95139	1.50043	2.00416	-0.083416	0.894246	0.678072	0.638981	1.2718	1.62877	-0.803308	0.898305	2.05658	1.48605	3.13564	3.24221	0.663818	2.57676	1.21164	1.3062	2.24236	2.85077	0.431157	1.58748	0.667566	0.735933	0.456557	0.575906	0.0306968	1.39139	1.4577	0.42019	0.828758	0.890304	1.11189	1.69961	0.0523315	-0.00517096	0.271202	-0.0646229	0.202308	0.0674082	0.141305	0.199725	-0.240051	-0.20326	-0.146841	0.0858128	0.0778022	-0.112684	-0.468675	-0.578657	-0.866733	0.089871	1.45631	0.734382	1.39516	1.03479	0.600393	1.76832	0.611365	0.554534	0.501881	0.643351	0.367732	0.779045	4.64386	5.05311	3.62059	4.1127	3.15381	5.2555	5.64097	6.1639	5.9331	6.8716	2.848	6.56224	5.24413	5.80478	5.36107	6.32012	3.21723	6.06393	5.91169	6.54071	5.81762	6.89603	3.24793	7.45533	6.70183	6.22497	6.18982	7.21043	4.32912	7.76354	5.29646	5.79961	5.63227	6.2555	3.41954	6.13134	5.38543	6.0045	5.12102	6.11686	3.07039	6.14975	5.32193	5.69209	4.89239	5.74147	2.3505	6.15381	6.70044	6.53916	6.75622	7.35491	3.81762	7.83226	5.85549	6.35931	5.86295	6.96347	3.58496	6.84298	25	33.2	12.3	17.3	8.9	38.2	49.9	71.7	61.1	117.1	7.2	94.5	37.9	55.9	41.1	79.9	9.3	66.9	60.2	93.1	56.4	119.1	9.5	175.5	104.1	74.8	73	148.1	20.1	217.3	39.3	55.7	49.6	76.4	10.7	70.1	41.8	64.2	34.8	69.4	8.4	71	40	51.7	29.7	53.5	5.1	71.2	104	93	108.1	163.7	14.1	227.9	57.9	82.1	58.2	124.8	12	114.8	3	4	3	3	1	4	4	4	3	5	1	5	4	4	3	5	1	5	4	4	3	5	1	5	4	4	3	5	1	5	4	4	3	5	1	5	4	4	3	5	1	5	4	4	3	5	1	5	4	4	3	5	1	5	4	4	3	5	1	5	High	High	High	High	High	High	High	High	High	High	High	High	High	High	High	High	High	High	High	High	High	High	High	High	High	High	High	High	High	High	High	High	High	High	High	High	High	High	High	High	High	High	High	High	High	High	High	High	High	High	High	High	High	High	High	High	High	High	High	High
A0A590UJK3, A0A590UJS6, A0A5F9VB99, B7Z6C7, B7Z863, B7Z964, H7BZK0, H7BZW9, H7C3M8, Q14BN4	Q14BN4	A0A590UJK3	Q14BN4	SLMAP	Sarcolemmal membrane-associated protein (Sarcolemmal-associated protein)	828	SUBCELLULAR LOCATION: Cell membrane, sarcolemma {ECO:0000250}; Single-pass type IV membrane protein {ECO:0000250}. Cytoplasm, cytoskeleton, microtubule organizing center, centrosome {ECO:0000250}. Note=Membrane-associated. Distributed in the transverse tubules and near the junctional sarcoplasmic reticulum. Detected along the Z- and M-lines in cardiomyocytes. Centrosome. Localizes to the centrosomes in a microtubule- dependent manner (By similarity). {ECO:0000250}.	TRANSMEM 803..823; /note="Helical; Anchor for type IV membrane protein"; /evidence="ECO:0000255"			muscle contraction [GO:0006936]; protein localization to plasma membrane [GO:0072659]; regulation of membrane depolarization during cardiac muscle cell action potential [GO:1900825]; regulation of sodium ion transmembrane transport [GO:1902305]; regulation of voltage-gated sodium channel activity [GO:1905150]	integral component of plasma membrane [GO:0005887]; microtubule organizing center [GO:0005815]; sarcolemma [GO:0042383]; smooth endoplasmic reticulum [GO:0005790]	integral component of plasma membrane [GO:0005887]; microtubule organizing center [GO:0005815]; sarcolemma [GO:0042383]; smooth endoplasmic reticulum [GO:0005790]; muscle contraction [GO:0006936]; protein localization to plasma membrane [GO:0072659]; regulation of membrane depolarization during cardiac muscle cell action potential [GO:1900825]; regulation of sodium ion transmembrane transport [GO:1902305]; regulation of voltage-gated sodium channel activity [GO:1905150]		4.22705	High	3	3	3	TRUE	FALSE	1 v 1	0.63743	NA	NA	1 v 1	0.119582	NA	NA	1 v 1	-0.517848	NA	#VALUE!	NA	1 v 1	0.308122	NA	#VALUE!	NA	1 v 1	0.212545	NA	#VALUE!	NA	1 v 1	0.344648	NA	#VALUE!	NA	1 v 1	0.110183	NA	#VALUE!	NA	1 v 1	0.172467	NA	#VALUE!	NA	1 v 1	0.353637	NA	#VALUE!	NA	1 v 1	0.716207	NA	#VALUE!	NA	1 v 1	0.945552	NA	NA	1 v 1	0.849975	NA	NA	1 v 1	0.982078	NA	NA	1 v 1	0.747613	NA	NA	1 v 1	0.809897	NA	NA	1 v 1	0.991067	NA	NA	1 v 1	1.35364	NA	NA	1 v 1	0.825971	NA	NA	1 v 1	0.730393	NA	NA	1 v 1	0.862496	NA	NA	1 v 1	0.628031	NA	NA	1 v 1	0.690316	NA	NA	1 v 1	0.871485	NA	NA	1 v 1	1.23406	NA	NA	0.63743	NA	NA	NA	NA	NA	0.119582	NA	NA	NA	NA	NA	-0.517848	NA	NA	NA	NA	NA	0.308122	NA	NA	NA	NA	NA	0.212545	NA	NA	NA	NA	NA	0.344648	NA	NA	NA	NA	NA	0.110183	NA	NA	NA	NA	NA	0.172467	NA	NA	NA	NA	NA	0.353637	NA	NA	NA	NA	NA	0.716207	NA	NA	NA	NA	NA	0.945552	NA	NA	NA	NA	NA	0.849975	NA	NA	NA	NA	NA	0.982078	NA	NA	NA	NA	NA	0.747613	NA	NA	NA	NA	NA	0.809897	NA	NA	NA	NA	NA	0.991067	NA	NA	NA	NA	NA	1.35364	NA	NA	NA	NA	NA	0.825971	NA	NA	NA	NA	NA	0.730393	NA	NA	NA	NA	NA	0.862496	NA	NA	NA	NA	NA	0.628031	NA	NA	NA	NA	NA	0.690316	NA	NA	NA	NA	NA	0.871485	NA	NA	NA	NA	NA	1.23406	NA	NA	NA	NA	NA	3.01792	NA	NA	NA	NA	NA	3.65535	NA	NA	NA	NA	NA	3.1375	NA	NA	NA	NA	NA	3.96347	NA	NA	NA	NA	NA	3.8679	NA	NA	NA	NA	NA	4	NA	NA	NA	NA	NA	3.76553	NA	NA	NA	NA	NA	3.82782	NA	NA	NA	NA	NA	4.00899	NA	NA	NA	NA	NA	4.37156	NA	NA	NA	NA	NA	8.1	NA	NA	NA	NA	NA	12.6	NA	NA	NA	NA	NA	8.8	NA	NA	NA	NA	NA	15.6	NA	NA	NA	NA	NA	14.6	NA	NA	NA	NA	NA	16	NA	NA	NA	NA	NA	13.6	NA	NA	NA	NA	NA	14.2	NA	NA	NA	NA	NA	16.1	NA	NA	NA	NA	NA	20.7	NA	NA	NA	NA	NA	1	NA	NA	NA	NA	NA	1	NA	NA	NA	NA	NA	1	NA	NA	NA	NA	NA	1	NA	NA	NA	NA	NA	1	NA	NA	NA	NA	NA	1	NA	NA	NA	NA	NA	1	NA	NA	NA	NA	NA	1	NA	NA	NA	NA	NA	1	NA	NA	NA	NA	NA	1	NA	NA	NA	NA	NA	High	High	Not Found	Not Found	Not Found	Medium	High	High	Not Found	Not Found	Not Found	Medium	High	High	Not Found	Not Found	Not Found	Medium	High	High	Not Found	Not Found	Not Found	Medium	High	High	Not Found	Not Found	Not Found	Medium	High	High	Not Found	Not Found	Not Found	Medium	High	High	Not Found	Not Found	Not Found	Medium	High	High	Not Found	Not Found	Not Found	Medium	High	High	Not Found	Not Found	Not Found	Medium	High	High	Not Found	Not Found	Not Found	Medium
A0A087WVI0, B3KUY5, E9PBL8, J3KRP4, Q4G0L8, Q8WTW3	Q8WTW3	Q8WTW3	Q8WTW3	COG1	Conserved oligomeric Golgi complex subunit 1 (COG complex subunit 1) (Component of oligomeric Golgi complex 1)	980	SUBCELLULAR LOCATION: Golgi apparatus membrane {ECO:0000305|PubMed:11980916}; Peripheral membrane protein {ECO:0000305|PubMed:11980916}; Cytoplasmic side {ECO:0000305|PubMed:11980916}.			DISEASE: Congenital disorder of glycosylation 2G (CDG2G) [MIM:611209]: A multisystem disorder caused by a defect in glycoprotein biosynthesis and characterized by under-glycosylated serum glycoproteins. Congenital disorders of glycosylation result in a wide variety of clinical features, such as defects in the nervous system development, psychomotor retardation, dysmorphic features, hypotonia, coagulation disorders, and immunodeficiency. The broad spectrum of features reflects the critical role of N-glycoproteins during embryonic development, differentiation, and maintenance of cell functions. Clinical features of CDG2G include failure to thrive, generalized hypotonia, growth retardation and mild psychomotor retardation. CDG2G is biochemically characterized by a defect in O-glycosylation as well as N-glycosylation. {ECO:0000269|PubMed:16537452}. Note=The disease is caused by variants affecting the gene represented in this entry.	endoplasmic reticulum to Golgi vesicle-mediated transport [GO:0006888]; Golgi organization [GO:0007030]; intra-Golgi vesicle-mediated transport [GO:0006891]; protein transport [GO:0015031]	Golgi apparatus [GO:0005794]; Golgi membrane [GO:0000139]; Golgi transport complex [GO:0017119]; trans-Golgi network membrane [GO:0032588]	Golgi apparatus [GO:0005794]; Golgi membrane [GO:0000139]; Golgi transport complex [GO:0017119]; trans-Golgi network membrane [GO:0032588]; endoplasmic reticulum to Golgi vesicle-mediated transport [GO:0006888]; Golgi organization [GO:0007030]; intra-Golgi vesicle-mediated transport [GO:0006891]; protein transport [GO:0015031]		34.4898	High	28	93	28	TRUE	FALSE	6 v 6	0.38758	0.0165013	0.0365745	6 v 6	0.372359	0.0182321	0.0389458	6 v 6	-0.0152212	0.871518	0.0597237	0.921244	6 v 6	0.307384	0.0257141	1.58983	0.098039	6 v 6	0.451581	0.0125724	1.90058	0.0820873	6 v 6	-0.0120514	0.943612	0.0252064	0.971192	6 v 6	0.243473	0.0778074	1.10898	0.167988	6 v 6	0.201415	0.125369	0.901809	0.241189	6 v 6	0.266555	0.0801181	1.09627	0.193233	6 v 6	0.496262	0.020455	1.6892	0.073855	6 v 6	0.694964	0.0044356	0.012446	6 v 6	0.839162	9.98049e-05	0.000935313	6 v 6	0.375529	0.0785065	0.152094	6 v 6	0.631053	0.00410096	0.0101726	6 v 6	0.588996	0.0109274	0.0259388	6 v 6	0.654136	0.00107485	0.0049567	6 v 6	0.883842	0.00564451	0.013019	6 v 6	0.322605	0.00249474	0.024057	6 v 6	0.466802	0.014876	0.095604	6 v 6	0.00316981	0.987325	0.992815	6 v 6	0.258694	0.0309501	0.0854605	6 v 6	0.216636	0.116092	0.251281	6 v 6	0.281776	0.0627111	0.203811	6 v 6	0.511483	0.00599095	0.0220113	0.197526	0.618607	0.464274	0.36016	0.702115	-0.0172007	0.0863345	0.794867	0.539615	0.381993	0.292871	0.138475	-0.111192	0.17626	0.0753416	0.0218325	-0.409244	0.155675	-0.0365773	0.537161	0.461439	0.289646	0.0813827	0.511253	0.468705	0.0217084	0.671744	0.475526	0.240647	0.831156	-0.0263236	-0.662444	0.503243	0.28083	-0.124435	-0.043178	0.029133	0.115752	0.559484	0.510782	-0.101259	0.346944	0.0324066	0.0190677	0.597535	0.481035	-0.033198	0.111645	0.218661	-0.116147	0.602222	0.40232	-0.040068	0.532344	0.192561	0.628635	1.09727	0.572632	0.0763095	0.410163	0.160949	1.15577	0.925713	0.649806	0.783498	0.494052	0.666231	0.640315	1.13602	0.835687	0.942763	0.813955	0.171203	-0.0438374	0.967517	0.64099	0.57768	-0.0603787	0.226659	0.734359	1.02376	0.870943	0.600856	0.329744	0.229933	0.637675	1.06181	0.841195	0.668917	0.0944446	0.416188	0.50246	1.0665	0.76248	0.662047	0.515143	0.390088	1.24724	1.56155	0.932792	0.778425	0.392962	0.0746145	0.360901	0.386098	0.267814	0.490627	0.355577	0.579897	-0.154551	0.596403	0.453694	0.649892	0.675481	0.0848683	-0.838704	0.427901	0.258997	0.284809	-0.198853	0.140325	-0.0605077	0.484142	0.48895	0.307985	0.191269	0.143598	-0.157192	0.522193	0.459203	0.376046	-0.0440301	0.329853	-0.292407	0.52688	0.380487	0.369176	0.376668	0.303753	0.452375	1.02193	0.550799	0.485554	0.254487	7.55536	7.71768	7.04985	7.77939	7.04876	7.66178	7.75288	8.33628	7.51412	8.13955	7.75087	7.64458	7.64169	8.51254	7.58946	8.16138	7.34163	7.80025	7.71631	8.87344	7.97556	8.4292	7.83226	8.15583	8.22159	8.35799	8.18587	8.61508	7.99152	8.47573	7.72656	7.67384	8.01737	8.42038	7.62644	7.6014	7.78202	8.45204	8.07361	8.65033	7.64962	7.99152	7.78529	8.35535	8.11166	8.62059	7.71768	7.75622	7.97154	8.22014	8.11634	8.54187	7.71081	8.17692	7.94544	8.96492	8.61139	8.71218	7.82718	8.05474	188.1	210.5	132.5	219.7	132.4	202.5	215.7	323.2	182.8	282	215.4	200.1	199.7	365.2	192.6	286.3	162.2	222.9	210.3	469	251.7	344.7	227.9	285.2	298.5	328.1	291.2	392.1	254.5	356	211.8	204.2	259.1	342.6	197.6	194.2	220.1	350.2	269.4	401.8	200.8	254.5	220.6	327.5	276.6	393.6	210.5	216.2	251	298.2	277.5	372.7	209.5	289.4	246.5	499.7	391.1	419.4	227.1	265.9	11	14	11	14	6	12	11	14	11	14	6	12	11	14	11	14	6	12	11	14	11	14	6	12	11	14	11	14	6	12	11	14	11	14	6	12	11	14	11	14	6	12	11	14	11	14	6	12	11	14	11	14	6	12	11	14	11	14	6	12	High	High	High	High	High	High	High	High	High	High	High	High	High	High	High	High	High	High	High	High	High	High	High	High	High	High	High	High	High	High	High	High	High	High	High	High	High	High	High	High	High	High	High	High	High	High	High	High	High	High	High	High	High	High	High	High	High	High	High	High
A6NJH9, O14602, P47813	P47813	O14602	P47813	EIF1AX	Eukaryotic translation initiation factor 1A, X-chromosomal (eIF-1A X isoform) (Eukaryotic translation initiation factor 4C) (eIF-4C)	144					translational initiation [GO:0006413]; viral process [GO:0016032]	cytosol [GO:0005829]	cytosol [GO:0005829]; RNA binding [GO:0003723]; translation factor activity, RNA binding [GO:0008135]; translation initiation factor activity [GO:0003743]; translational initiation [GO:0006413]; viral process [GO:0016032]	RNA binding [GO:0003723]; translation factor activity, RNA binding [GO:0008135]; translation initiation factor activity [GO:0003743]	21.5278	High	3	3	3	TRUE	FALSE	1 v 1	-0.018859	NA	NA	1 v 1	-0.117039	NA	NA	1 v 1	-0.0981804	NA	#VALUE!	NA	1 v 1	0.306661	NA	#VALUE!	NA	1 v 1	2.71786	NA	#VALUE!	NA	1 v 1	-1.03847	NA	#VALUE!	NA	1 v 1	0.178337	NA	#VALUE!	NA	1 v 1	0.658963	NA	#VALUE!	NA	1 v 1	0.0374747	NA	#VALUE!	NA	1 v 1	0.634716	NA	#VALUE!	NA	1 v 1	0.287802	NA	NA	1 v 1	2.699	NA	NA	1 v 1	-1.05733	NA	NA	1 v 1	0.159478	NA	NA	1 v 1	0.640104	NA	NA	1 v 1	0.0186157	NA	NA	1 v 1	0.615857	NA	NA	1 v 1	0.404842	NA	NA	1 v 1	2.81604	NA	NA	1 v 1	-0.940294	NA	NA	1 v 1	0.276518	NA	NA	1 v 1	0.757143	NA	NA	1 v 1	0.135655	NA	NA	1 v 1	0.732896	NA	NA	NA	NA	NA	NA	NA	-0.018859	NA	NA	NA	NA	NA	-0.117039	NA	NA	NA	NA	NA	-0.0981804	NA	NA	NA	NA	NA	0.306661	NA	NA	NA	NA	NA	2.71786	NA	NA	NA	NA	NA	-1.03847	NA	NA	NA	NA	NA	0.178337	NA	NA	NA	NA	NA	0.658963	NA	NA	NA	NA	NA	0.0374747	NA	NA	NA	NA	NA	0.634716	NA	NA	NA	NA	NA	0.287802	NA	NA	NA	NA	NA	2.699	NA	NA	NA	NA	NA	-1.05733	NA	NA	NA	NA	NA	0.159478	NA	NA	NA	NA	NA	0.640104	NA	NA	NA	NA	NA	0.0186157	NA	NA	NA	NA	NA	0.615857	NA	NA	NA	NA	NA	0.404842	NA	NA	NA	NA	NA	2.81604	NA	NA	NA	NA	NA	-0.940294	NA	NA	NA	NA	NA	0.276518	NA	NA	NA	NA	NA	0.757143	NA	NA	NA	NA	NA	0.135655	NA	NA	NA	NA	NA	0.732896	NA	NA	NA	NA	NA	2.94486	NA	NA	NA	NA	NA	2.926	NA	NA	NA	NA	NA	2.82782	NA	NA	NA	NA	NA	3.23266	NA	NA	NA	NA	NA	5.64386	NA	NA	NA	NA	NA	1.88753	NA	NA	NA	NA	NA	3.10434	NA	NA	NA	NA	NA	3.58496	NA	NA	NA	NA	NA	2.96347	NA	NA	NA	NA	NA	3.56071	NA	NA	NA	NA	NA	7.7	NA	NA	NA	NA	NA	7.6	NA	NA	NA	NA	NA	7.1	NA	NA	NA	NA	NA	9.4	NA	NA	NA	NA	NA	50	NA	NA	NA	NA	NA	3.7	NA	NA	NA	NA	NA	8.6	NA	NA	NA	NA	NA	12	NA	NA	NA	NA	NA	7.8	NA	NA	NA	NA	NA	11.8	NA	NA	NA	NA	NA	1	NA	NA	NA	NA	NA	1	NA	NA	NA	NA	NA	1	NA	NA	NA	NA	NA	1	NA	NA	NA	NA	NA	1	NA	NA	NA	NA	NA	1	NA	NA	NA	NA	NA	1	NA	NA	NA	NA	NA	1	NA	NA	NA	NA	NA	1	NA	NA	NA	NA	NA	1	Not Found	Not Found	Not Found	Not Found	Not Found	High	Not Found	Not Found	Not Found	Not Found	Not Found	High	Not Found	Not Found	Not Found	Not Found	Not Found	High	Not Found	Not Found	Not Found	Not Found	Not Found	High	Not Found	Not Found	Not Found	Not Found	Not Found	High	Not Found	Not Found	Not Found	Not Found	Not Found	High	Not Found	Not Found	Not Found	Not Found	Not Found	High	Not Found	Not Found	Not Found	Not Found	Not Found	High	Not Found	Not Found	Not Found	Not Found	Not Found	High	Not Found	Not Found	Not Found	Not Found	Not Found	High
B4DS97, H3BR94, H3BS05, H3BUD2, Q9BTE1	Q9BTE1	Q9BTE1	Q9BTE1	DCTN5	Dynactin subunit 5 (Dynactin subunit p25)	182	SUBCELLULAR LOCATION: Cytoplasm, cytoskeleton {ECO:0000250}. Chromosome, centromere, kinetochore {ECO:0000269|PubMed:23455152}.				antigen processing and presentation of exogenous peptide antigen via MHC class II [GO:0019886]; aorta development [GO:0035904]; coronary vasculature development [GO:0060976]; endoplasmic reticulum to Golgi vesicle-mediated transport [GO:0006888]; ventricular septum development [GO:0003281]	centrosome [GO:0005813]; condensed chromosome kinetochore [GO:0000777]; cytosol [GO:0005829]; nuclear membrane [GO:0031965]; nucleoplasm [GO:0005654]	centrosome [GO:0005813]; condensed chromosome kinetochore [GO:0000777]; cytosol [GO:0005829]; nuclear membrane [GO:0031965]; nucleoplasm [GO:0005654]; antigen processing and presentation of exogenous peptide antigen via MHC class II [GO:0019886]; aorta development [GO:0035904]; coronary vasculature development [GO:0060976]; endoplasmic reticulum to Golgi vesicle-mediated transport [GO:0006888]; ventricular septum development [GO:0003281]		10.4396	High	2	3	2	TRUE	FALSE	1 v 1	0.0366289	NA	NA	1 v 1	0.330149	NA	NA	1 v 1	0.29352	NA	#VALUE!	NA	1 v 1	0.306576	NA	#VALUE!	NA	1 v 1	0.286947	NA	#VALUE!	NA	1 v 1	0.137869	NA	#VALUE!	NA	1 v 1	0.195155	NA	#VALUE!	NA	1 v 1	0.104617	NA	#VALUE!	NA	1 v 1	0.0435414	NA	#VALUE!	NA	1 v 1	0.0590544	NA	#VALUE!	NA	1 v 1	0.343205	NA	NA	1 v 1	0.323576	NA	NA	1 v 1	0.174498	NA	NA	1 v 1	0.231783	NA	NA	1 v 1	0.141246	NA	NA	1 v 1	0.0801703	NA	NA	1 v 1	0.0956833	NA	NA	1 v 1	0.0130562	NA	NA	1 v 1	-0.00657265	NA	NA	1 v 1	-0.155651	NA	NA	1 v 1	-0.0983651	NA	NA	1 v 1	-0.188903	NA	NA	1 v 1	-0.249978	NA	NA	1 v 1	-0.234465	NA	NA	NA	NA	0.0366289	NA	NA	NA	NA	NA	0.330149	NA	NA	NA	NA	NA	0.29352	NA	NA	NA	NA	NA	0.306576	NA	NA	NA	NA	NA	0.286947	NA	NA	NA	NA	NA	0.137869	NA	NA	NA	NA	NA	0.195155	NA	NA	NA	NA	NA	0.104617	NA	NA	NA	NA	NA	0.0435414	NA	NA	NA	NA	NA	0.0590544	NA	NA	NA	NA	NA	0.343205	NA	NA	NA	NA	NA	0.323576	NA	NA	NA	NA	NA	0.174498	NA	NA	NA	NA	NA	0.231783	NA	NA	NA	NA	NA	0.141246	NA	NA	NA	NA	NA	0.0801703	NA	NA	NA	NA	NA	0.0956833	NA	NA	NA	NA	NA	0.0130562	NA	NA	NA	NA	NA	-0.00657265	NA	NA	NA	NA	NA	-0.155651	NA	NA	NA	NA	NA	-0.0983651	NA	NA	NA	NA	NA	-0.188903	NA	NA	NA	NA	NA	-0.249978	NA	NA	NA	NA	NA	-0.234465	NA	NA	NA	NA	NA	5.12928	NA	NA	NA	NA	NA	5.16591	NA	NA	NA	NA	NA	5.45943	NA	NA	NA	NA	NA	5.47249	NA	NA	NA	NA	NA	5.45286	NA	NA	NA	NA	NA	5.30378	NA	NA	NA	NA	NA	5.36107	NA	NA	NA	NA	NA	5.27053	NA	NA	NA	NA	NA	5.20945	NA	NA	NA	NA	NA	5.22497	NA	NA	NA	NA	NA	35	NA	NA	NA	NA	NA	35.9	NA	NA	NA	NA	NA	44	NA	NA	NA	NA	NA	44.4	NA	NA	NA	NA	NA	43.8	NA	NA	NA	NA	NA	39.5	NA	NA	NA	NA	NA	41.1	NA	NA	NA	NA	NA	38.6	NA	NA	NA	NA	NA	37	NA	NA	NA	NA	NA	37.4	NA	NA	NA	NA	NA	1	NA	NA	NA	NA	NA	1	NA	NA	NA	NA	NA	1	NA	NA	NA	NA	NA	1	NA	NA	NA	NA	NA	1	NA	NA	NA	NA	NA	1	NA	NA	NA	NA	NA	1	NA	NA	NA	NA	NA	1	NA	NA	NA	NA	NA	1	NA	NA	NA	NA	NA	1	NA	NA	NA	Not Found	Not Found	High	High	Not Found	High	Not Found	Not Found	High	High	Not Found	High	Not Found	Not Found	High	High	Not Found	High	Not Found	Not Found	High	High	Not Found	High	Not Found	Not Found	High	High	Not Found	High	Not Found	Not Found	High	High	Not Found	High	Not Found	Not Found	High	High	Not Found	High	Not Found	Not Found	High	High	Not Found	High	Not Found	Not Found	High	High	Not Found	High	Not Found	Not Found	High	High	Not Found	High
A0A590UJX7, A2A312, B7ZBM3, Q69YN9, Q8IVH2, Q8N4A5, Q96AP5	Q8IVH2	Q8IVH2	Q8IVH2	FOXP4	Forkhead box protein P4 (Fork head-related protein-like A)	680	SUBCELLULAR LOCATION: Nucleus {ECO:0000255|PROSITE-ProRule:PRU00089}.				negative regulation of transcription by RNA polymerase II [GO:0000122]; regulation of transcription by RNA polymerase II [GO:0006357]	chromatin [GO:0000785]; nucleus [GO:0005634]	chromatin [GO:0000785]; nucleus [GO:0005634]; DNA-binding transcription factor activity, RNA polymerase II-specific [GO:0000981]; DNA-binding transcription repressor activity, RNA polymerase II-specific [GO:0001227]; metal ion binding [GO:0046872]; RNA polymerase II cis-regulatory region sequence-specific DNA binding [GO:0000978]; negative regulation of transcription by RNA polymerase II [GO:0000122]; regulation of transcription by RNA polymerase II [GO:0006357]	DNA-binding transcription factor activity, RNA polymerase II-specific [GO:0000981]; DNA-binding transcription repressor activity, RNA polymerase II-specific [GO:0001227]; metal ion binding [GO:0046872]; RNA polymerase II cis-regulatory region sequence-specific DNA binding [GO:0000978]	44.1176	High	22	152	19	TRUE	FALSE	6 v 6	0.0519986	0.660315	0.696442	6 v 6	0.0433311	0.536466	0.571609	6 v 6	-0.0086675	0.913723	0.0391854	0.951049	6 v 6	0.306111	0.0454664	1.34231	0.141924	6 v 6	0.238918	0.14571	0.836511	0.33067	6 v 6	0.469648	0.0386337	1.41303	0.122282	6 v 6	0.92522	0.000899504	3.046	0.0080775	6 v 6	0.113519	0.36714	0.435169	0.502571	6 v 6	0.500201	0.00852747	2.06918	0.0419412	6 v 6	0.59317	0.0013302	2.87608	0.0148888	6 v 6	0.358109	0.0411552	0.0669415	6 v 6	0.290916	0.016724	0.030034	6 v 6	0.521647	0.0196495	0.0700518	6 v 6	0.977219	0.000199636	0.00200369	6 v 6	0.165518	0.205784	0.251272	6 v 6	0.5522	0.000256581	0.00223151	6 v 6	0.645168	0.000242897	0.0019806	6 v 6	0.314778	0.00719894	0.0445879	6 v 6	0.247585	0.0513358	0.178763	6 v 6	0.478316	0.0178609	0.130177	6 v 6	0.933888	6.58307e-05	0.00260415	6 v 6	0.122187	0.236123	0.395262	6 v 6	0.508869	0.00101329	0.0202206	6 v 6	0.601837	2.06985e-05	0.000791087	0.0873171	0.341952	0.153347	-0.0624214	0.223719	-0.431922	-0.150444	0.229773	0.14729	0.065374	0.120684	-0.15269	-0.237761	-0.11218	-0.0060563	0.127795	-0.103035	0.279231	-0.242045	0.353216	0.318297	0.514204	0.360004	0.532988	0.0855106	-0.347895	0.32555	0.455917	0.28429	0.630133	0.128572	-0.182653	0.831208	0.856626	0.57925	0.604887	0.590824	0.589841	1.13997	1.30035	0.735533	1.1948	-0.0785352	-0.295654	0.238948	0.525677	0.116853	0.173826	0.398031	0.0466515	0.605252	0.739649	0.361244	0.850379	0.385391	0.370451	0.750885	0.75664	0.420695	0.874957	-0.154728	0.695169	0.471644	0.451782	0.583723	0.101066	0.172828	-0.00594273	0.478896	0.393496	0.508009	0.198211	0.215889	0.159299	0.984554	0.794204	0.802969	0.172965	0.678141	0.931793	1.29332	1.23793	0.959252	0.762882	0.00878189	0.0462978	0.392295	0.463256	0.340572	-0.258095	0.485348	0.388604	0.758599	0.677228	0.584963	0.418457	0.472708	0.712403	0.904232	0.694218	0.644413	0.443035	-0.00428372	0.465396	0.324354	0.386408	0.463039	0.253757	0.323272	-0.235715	0.331606	0.328122	0.387325	0.350902	0.366333	-0.0704736	0.837264	0.72883	0.682284	0.325655	0.828585	0.702021	1.14603	1.17255	0.838567	0.915572	0.159226	-0.183475	0.245004	0.397882	0.219888	-0.105405	0.635792	0.158831	0.611309	0.611854	0.464278	0.571147	0.623153	0.482631	0.756941	0.628844	0.523729	0.595725	9.0337	8.51136	8.23122	8.80961	8.27891	8.35138	9.12102	8.85331	8.38457	8.74719	8.50263	7.91946	8.88325	8.74113	8.37851	8.87498	8.3996	8.19869	8.87897	9.20653	8.70287	9.26139	8.86264	8.45245	9.20653	8.50541	8.71012	9.2031	8.78692	8.54959	9.24959	8.67066	9.21578	9.60381	9.08188	8.52435	9.71184	9.44315	9.52454	10.0475	9.23817	9.11426	9.04248	8.55766	8.62352	9.27286	8.61949	8.09329	9.51905	8.89996	8.98982	9.48684	8.86388	8.76984	9.50641	9.22376	9.13545	9.50383	8.92333	8.79442	524.1	364.9	300.5	448.7	310.6	326.6	556.8	462.5	334.2	429.7	362.7	242.1	472.2	427.9	332.8	469.5	337.7	293.8	470.8	590.8	416.7	613.7	465.5	350.3	590.8	363.4	418.8	589.4	441.7	374.7	608.7	407.5	594.6	778.1	541.9	368.2	838.6	696.1	736.5	1058.3	603.9	554.2	527.3	376.8	394.4	618.6	393.3	273.1	733.7	477.7	508.4	717.5	465.9	436.5	727.3	597.9	562.4	726	485.5	444	16	16	9	15	11	15	16	16	9	15	11	15	16	16	9	15	11	15	16	16	9	15	11	15	16	16	9	15	11	15	16	16	9	15	11	15	16	16	9	15	11	15	16	16	9	15	11	15	16	16	9	15	11	15	16	16	9	15	11	15	High	High	High	High	High	High	High	High	High	High	High	High	High	High	High	High	High	High	High	High	High	High	High	High	High	High	High	High	High	High	High	High	High	High	High	High	High	High	High	High	High	High	High	High	High	High	High	High	High	High	High	High	High	High	High	High	High	High	High	High
A0A024R0J6, A0A024R0M8, A0A2R8Y443, A0A2R8Y6I6, A0A2R8Y6L5, A0A2R8YDF3, A0A2R8YEY4, B3KQI0, B4DX02, B4DXU2, E7EMI5, M0R131, M0R2X3, O94789, Q13627, Q15446, Q9Y463	Q13627	Q13627	Q13627	DYRK1A	Dual specificity tyrosine-phosphorylation-regulated kinase 1A (EC 2.7.12.1) (Dual specificity YAK1-related kinase) (HP86) (Protein kinase minibrain homolog) (MNBH) (hMNB)	763	SUBCELLULAR LOCATION: Nucleus {ECO:0000269|PubMed:20167603, ECO:0000269|PubMed:23415227}. Nucleus speckle {ECO:0000250|UniProtKB:Q61214}.			DISEASE: Mental retardation, autosomal dominant 7 (MRD7) [MIM:614104]: A disease characterized by primary microcephaly, severe mental retardation without speech, anxious autistic behavior, and dysmorphic features, including bitemporal narrowing, deep-set eyes, large simple ears, and a pointed nasal tip. Mental retardation is characterized by significantly below average general intellectual functioning associated with impairments in adaptive behavior and manifested during the developmental period. {ECO:0000269|PubMed:21294719, ECO:0000269|PubMed:23160955}. Note=The disease is caused by variants affecting the gene represented in this entry.	amyloid-beta formation [GO:0034205]; circadian rhythm [GO:0007623]; negative regulation of DNA damage response, signal transduction by p53 class mediator [GO:0043518]; negative regulation of microtubule polymerization [GO:0031115]; negative regulation of mRNA splicing, via spliceosome [GO:0048025]; nervous system development [GO:0007399]; peptidyl-serine autophosphorylation [GO:0036289]; peptidyl-serine phosphorylation [GO:0018105]; peptidyl-threonine phosphorylation [GO:0018107]; peptidyl-tyrosine autophosphorylation [GO:0038083]; peptidyl-tyrosine phosphorylation [GO:0018108]; positive regulation of protein deacetylation [GO:0090312]; positive regulation of RNA splicing [GO:0033120]; positive regulation of transcription, DNA-templated [GO:0045893]; protein autophosphorylation [GO:0046777]; protein phosphorylation [GO:0006468]; regulation of alternative mRNA splicing, via spliceosome [GO:0000381]; viral process [GO:0016032]	axon [GO:0030424]; cytoplasm [GO:0005737]; cytoskeleton [GO:0005856]; dendrite [GO:0030425]; nuclear speck [GO:0016607]; nucleoplasm [GO:0005654]; nucleus [GO:0005634]; ribonucleoprotein complex [GO:1990904]	axon [GO:0030424]; cytoplasm [GO:0005737]; cytoskeleton [GO:0005856]; dendrite [GO:0030425]; nuclear speck [GO:0016607]; nucleoplasm [GO:0005654]; nucleus [GO:0005634]; ribonucleoprotein complex [GO:1990904]; actin binding [GO:0003779]; ATP binding [GO:0005524]; cytoskeletal protein binding [GO:0008092]; identical protein binding [GO:0042802]; non-membrane spanning protein tyrosine kinase activity [GO:0004715]; protein kinase activity [GO:0004672]; protein self-association [GO:0043621]; protein serine kinase activity [GO:0106310]; protein serine/threonine kinase activity [GO:0004674]; protein serine/threonine/tyrosine kinase activity [GO:0004712]; protein threonine kinase activity [GO:0106311]; protein tyrosine kinase activity [GO:0004713]; tau protein binding [GO:0048156]; tau-protein kinase activity [GO:0050321]; transcription coactivator activity [GO:0003713]; transmembrane receptor protein tyrosine kinase activity [GO:0004714]; tubulin binding [GO:0015631]; amyloid-beta formation [GO:0034205]; circadian rhythm [GO:0007623]; negative regulation of DNA damage response, signal transduction by p53 class mediator [GO:0043518]; negative regulation of microtubule polymerization [GO:0031115]; negative regulation of mRNA splicing, via spliceosome [GO:0048025]; nervous system development [GO:0007399]; peptidyl-serine autophosphorylation [GO:0036289]; peptidyl-serine phosphorylation [GO:0018105]; peptidyl-threonine phosphorylation [GO:0018107]; peptidyl-tyrosine autophosphorylation [GO:0038083]; peptidyl-tyrosine phosphorylation [GO:0018108]; positive regulation of protein deacetylation [GO:0090312]; positive regulation of RNA splicing [GO:0033120]; positive regulation of transcription, DNA-templated [GO:0045893]; protein autophosphorylation [GO:0046777]; protein phosphorylation [GO:0006468]; regulation of alternative mRNA splicing, via spliceosome [GO:0000381]; viral process [GO:0016032]	actin binding [GO:0003779]; ATP binding [GO:0005524]; cytoskeletal protein binding [GO:0008092]; identical protein binding [GO:0042802]; non-membrane spanning protein tyrosine kinase activity [GO:0004715]; protein kinase activity [GO:0004672]; protein self-association [GO:0043621]; protein serine/threonine/tyrosine kinase activity [GO:0004712]; protein serine/threonine kinase activity [GO:0004674]; protein serine kinase activity [GO:0106310]; protein threonine kinase activity [GO:0106311]; protein tyrosine kinase activity [GO:0004713]; tau protein binding [GO:0048156]; tau-protein kinase activity [GO:0050321]; transcription coactivator activity [GO:0003713]; transmembrane receptor protein tyrosine kinase activity [GO:0004714]; tubulin binding [GO:0015631]	2.75229	High	3	4	3	TRUE	FALSE	1 v 1	0.340028	NA	NA	1 v 1	0.53787	NA	NA	1 v 1	0.197842	NA	#VALUE!	NA	1 v 1	0.305936	NA	#VALUE!	NA	1 v 1	0.52175	NA	#VALUE!	NA	1 v 1	0.462526	NA	#VALUE!	NA	1 v 1	0.409346	NA	#VALUE!	NA	1 v 1	0.423532	NA	#VALUE!	NA	1 v 1	0.476201	NA	#VALUE!	NA	1 v 1	0.630924	NA	#VALUE!	NA	1 v 1	0.645964	NA	NA	1 v 1	0.861777	NA	NA	1 v 1	0.802554	NA	NA	1 v 1	0.749374	NA	NA	1 v 1	0.76356	NA	NA	1 v 1	0.816229	NA	NA	1 v 1	0.970951	NA	NA	1 v 1	0.108094	NA	NA	1 v 1	0.323908	NA	NA	1 v 1	0.264684	NA	NA	1 v 1	0.211504	NA	NA	1 v 1	0.22569	NA	NA	1 v 1	0.278359	NA	NA	1 v 1	0.433082	NA	NA	NA	NA	0.340028	NA	NA	NA	NA	NA	0.53787	NA	NA	NA	NA	NA	0.197842	NA	NA	NA	NA	NA	0.305936	NA	NA	NA	NA	NA	0.52175	NA	NA	NA	NA	NA	0.462526	NA	NA	NA	NA	NA	0.409346	NA	NA	NA	NA	NA	0.423532	NA	NA	NA	NA	NA	0.476201	NA	NA	NA	NA	NA	0.630924	NA	NA	NA	NA	NA	0.645964	NA	NA	NA	NA	NA	0.861777	NA	NA	NA	NA	NA	0.802554	NA	NA	NA	NA	NA	0.749374	NA	NA	NA	NA	NA	0.76356	NA	NA	NA	NA	NA	0.816229	NA	NA	NA	NA	NA	0.970951	NA	NA	NA	NA	NA	0.108094	NA	NA	NA	NA	NA	0.323908	NA	NA	NA	NA	NA	0.264684	NA	NA	NA	NA	NA	0.211504	NA	NA	NA	NA	NA	0.22569	NA	NA	NA	NA	NA	0.278359	NA	NA	NA	NA	NA	0.433082	NA	NA	NA	NA	NA	4.91169	NA	NA	NA	NA	NA	5.25172	NA	NA	NA	NA	NA	5.44956	NA	NA	NA	NA	NA	5.55766	NA	NA	NA	NA	NA	5.77347	NA	NA	NA	NA	NA	5.71425	NA	NA	NA	NA	NA	5.66107	NA	NA	NA	NA	NA	5.67525	NA	NA	NA	NA	NA	5.72792	NA	NA	NA	NA	NA	5.88264	NA	NA	NA	NA	NA	30.1	NA	NA	NA	NA	NA	38.1	NA	NA	NA	NA	NA	43.7	NA	NA	NA	NA	NA	47.1	NA	NA	NA	NA	NA	54.7	NA	NA	NA	NA	NA	52.5	NA	NA	NA	NA	NA	50.6	NA	NA	NA	NA	NA	51.1	NA	NA	NA	NA	NA	53	NA	NA	NA	NA	NA	59	NA	NA	NA	NA	NA	2	NA	NA	NA	NA	NA	2	NA	NA	NA	NA	NA	2	NA	NA	NA	NA	NA	2	NA	NA	NA	NA	NA	2	NA	NA	NA	NA	NA	2	NA	NA	NA	NA	NA	2	NA	NA	NA	NA	NA	2	NA	NA	NA	NA	NA	2	NA	NA	NA	NA	NA	2	NA	NA	NA	Medium	Not Found	High	Not Found	Medium	Not Found	Medium	Not Found	High	Not Found	Medium	Not Found	Medium	Not Found	High	Not Found	Medium	Not Found	Medium	Not Found	High	Not Found	Medium	Not Found	Medium	Not Found	High	Not Found	Medium	Not Found	Medium	Not Found	High	Not Found	Medium	Not Found	Medium	Not Found	High	Not Found	Medium	Not Found	Medium	Not Found	High	Not Found	Medium	Not Found	Medium	Not Found	High	Not Found	Medium	Not Found	Medium	Not Found	High	Not Found	Medium	Not Found
A2A2Q9, Q9Y312	Q9Y312	A2A2Q9	Q9Y312	AAR2	Protein AAR2 homolog (AAR2 splicing factor homolog)	384					spliceosomal tri-snRNP complex assembly [GO:0000244]	spliceosomal complex [GO:0005681]; U5 snRNP [GO:0005682]	spliceosomal complex [GO:0005681]; U5 snRNP [GO:0005682]; spliceosomal tri-snRNP complex assembly [GO:0000244]		26.5625	High	8	44	8	TRUE	FALSE	6 v 6	0.409853	0.0149616	0.0338833	6 v 6	0.370898	0.00357759	0.0114358	6 v 6	-0.0389552	0.650802	0.186551	0.781162	6 v 6	0.305871	0.0329769	1.48179	0.114072	6 v 6	0.259231	0.0446875	1.34981	0.165829	6 v 6	0.45232	0.0501674	1.29958	0.143715	6 v 6	0.758979	0.00115566	2.93717	0.00949638	6 v 6	0.566325	0.00502061	2.29924	0.024455	6 v 6	0.260615	0.0736115	1.13305	0.181881	6 v 6	0.253711	0.0907496	1.04216	0.193213	6 v 6	0.715724	0.00549015	0.0146869	6 v 6	0.669084	0.000117623	0.00101308	6 v 6	0.862173	0.011599	0.053114	6 v 6	1.16883	0.000390824	0.00269436	6 v 6	0.976178	0.00155846	0.00890279	6 v 6	0.670468	0.00220919	0.00795513	6 v 6	0.663565	0.00346674	0.00930212	6 v 6	0.344826	0.0122158	0.0624538	6 v 6	0.298186	0.00294486	0.0443576	6 v 6	0.491275	0.0556588	0.240691	6 v 6	0.797934	0.000271277	0.00460509	6 v 6	0.60528	0.00525176	0.0334319	6 v 6	0.29957	0.0104609	0.0663439	6 v 6	0.292667	0.0123532	0.0366033	0.436792	0.689528	0.371256	0.531602	0.538934	-0.108993	0.276258	0.631314	0.455625	0.46485	0.235771	0.161569	-0.160534	-0.0582146	0.0843692	-0.0667518	-0.303163	0.270562	-0.102483	0.58632	0.51881	0.321276	0.127329	0.383975	0.144446	-0.0205223	0.418065	0.367514	0.0512462	0.594634	0.126218	0.0121747	1.03296	0.865049	0.559556	0.117963	0.517044	0.648738	1.11081	1.03385	0.418631	0.824809	0.274764	0.283939	1.02702	0.761757	0.57292	0.47755	-0.0165829	0.0831412	0.652077	0.415581	-0.0199245	0.449399	-0.185763	0.275546	0.626128	0.292271	0.0249669	0.489119	0.334309	1.27585	0.890066	0.852878	0.666263	0.274982	0.581238	0.669006	0.789321	0.899117	0.59018	0.485641	0.56301	0.701703	1.40422	1.39665	1.09849	0.00897015	0.953836	1.33827	1.48206	1.56545	0.957565	0.715816	0.711556	0.973467	1.39828	1.29336	1.11185	0.368556	0.420209	0.77267	1.02333	0.947183	0.519009	0.340405	0.251029	0.965074	0.997384	0.823874	0.563901	0.380126	0.058051	0.644535	0.434441	0.388027	0.430491	0.113413	0.30498	0.0376923	0.333696	0.434266	0.354409	0.324072	0.286752	0.0703893	0.948591	0.931801	0.862718	-0.152599	0.677578	0.706953	1.02644	1.1006	0.721793	0.554246	0.435298	0.342153	0.942654	0.828508	0.876082	0.206987	0.143951	0.141356	0.567707	0.482333	0.283238	0.178836	-0.0252295	0.33376	0.541759	0.359023	0.328129	0.218556	6.49985	5.45615	5.7866	6.52042	5.7866	6.58796	6.93664	6.14568	6.15785	7.05202	6.32553	6.47897	6.7761	6.08746	6.24222	6.98527	6.02237	6.74953	6.83415	6.732	6.67666	7.3733	6.45286	6.86295	7.08108	6.12516	6.57592	7.41954	6.37678	7.07361	7.06286	6.15785	7.19081	7.91707	6.88509	6.59694	7.45368	6.79442	7.26866	8.08587	6.74416	7.30378	7.2114	6.42962	7.18488	7.81378	6.89845	6.95652	6.92006	6.22882	6.80993	7.46761	6.30561	6.92837	6.75087	6.42122	6.78398	7.3443	6.3505	6.96809	90.5	43.9	55.2	91.8	55.2	96.2	122.5	70.8	71.4	132.7	80.2	89.2	109.6	68	75.7	126.7	65	107.6	114.1	106.3	102.3	165.8	87.6	116.4	135.4	69.8	95.4	171.2	83.1	134.7	133.7	71.4	146.1	241.7	118.2	96.8	175.3	111	154.2	271.7	107.2	158	148.2	86.2	145.5	225	119.3	124.2	121.1	75	112.2	177	79.1	121.8	107.7	85.7	110.2	162.5	81.6	125.2	4	3	4	8	3	5	4	3	4	8	3	5	4	3	4	8	3	5	4	3	4	8	3	5	4	3	4	8	3	5	4	3	4	8	3	5	4	3	4	8	3	5	4	3	4	8	3	5	4	3	4	8	3	5	4	3	4	8	3	5	High	High	High	High	High	High	High	High	High	High	High	High	High	High	High	High	High	High	High	High	High	High	High	High	High	High	High	High	High	High	High	High	High	High	High	High	High	High	High	High	High	High	High	High	High	High	High	High	High	High	High	High	High	High	High	High	High	High	High	High
B4DH27, B4DIU9, B4DLR0, H3BS74, J3KQ26, Q96C12	Q96C12	B4DIU9	Q96C12	ARMC5	Armadillo repeat-containing protein 5	935	SUBCELLULAR LOCATION: Cytoplasm {ECO:0000269|PubMed:24283224}.			DISEASE: ACTH-independent macronodular adrenal hyperplasia 2 (AIMAH2) [MIM:615954]: A form of macronodular adrenal hyperplasia characterized by multiple, bilateral, non-pigmented, benign, adrenocortical nodules. It results in excessive production of cortisol leading to ACTH-independent Cushing syndrome. Clinical manifestations of Cushing syndrome include facial and truncal obesity, abdominal striae, muscular weakness, osteoporosis, arterial hypertension, diabetes. {ECO:0000269|PubMed:24283224, ECO:0000269|PubMed:24601692, ECO:0000269|PubMed:24708098, ECO:0000269|PubMed:24905064, ECO:0000269|PubMed:25822102, ECO:0000269|PubMed:25853793, ECO:0000269|PubMed:26604299, ECO:0000269|PubMed:27094308, ECO:0000269|PubMed:28458897, ECO:0000269|PubMed:28676429}. Note=The disease is caused by variants affecting the gene represented in this entry.		cytoplasm [GO:0005737]; cytosol [GO:0005829]; focal adhesion [GO:0005925]; nucleoplasm [GO:0005654]	cytoplasm [GO:0005737]; cytosol [GO:0005829]; focal adhesion [GO:0005925]; nucleoplasm [GO:0005654]		5.88235	High	4	7	4	TRUE	FALSE	3 v 3	0.39835	0.513144	0.560136	3 v 3	0.345474	0.229718	0.282556	3 v 3	-0.0528767	0.885724	0.0527017	0.931184	3 v 3	0.305821	0.512489	0.290315	0.66042	3 v 3	-0.0780426	0.867941	0.0615097	0.929958	3 v 3	0.133824	0.737667	0.13214	0.84374	3 v 3	0.226716	0.625982	0.203438	0.725796	3 v 3	0.300209	0.455082	0.34191	0.579633	3 v 3	-0.178066	0.708703	0.149536	0.804826	3 v 3	0.113373	0.832235	0.0797542	0.884143	3 v 3	0.704171	0.0303373	0.0527818	3 v 3	0.320308	0.220081	0.255127	3 v 3	0.532175	0.0813069	0.155438	3 v 3	0.625067	0.0401203	0.0593256	3 v 3	0.698559	0.0664755	0.100034	3 v 3	0.220285	0.140262	0.182686	3 v 3	0.511723	0.0120066	0.022507	3 v 3	0.358698	0.0436194	0.137667	3 v 3	-0.0251659	0.921287	0.950291	3 v 3	0.186701	0.227718	0.492186	3 v 3	0.279593	0.213915	0.340482	3 v 3	0.353086	0.00413194	0.0288709	3 v 3	-0.125189	0.391077	0.599652	3 v 3	0.16625	0.39613	0.485678	NA	0.529996	NA	NA	1.20039	-0.535332	NA	0.539304	NA	NA	0.556011	-0.0588937	NA	0.00930774	NA	NA	-0.644376	0.476438	NA	0.279284	NA	NA	-0.351329	0.989508	NA	-0.457682	NA	NA	-0.525903	0.749457	NA	-0.0187976	NA	NA	-0.378096	0.798366	NA	0	NA	NA	-0.319851	1	NA	0.317252	NA	NA	-0.273885	0.85726	NA	-0.265838	NA	NA	-0.846335	0.577976	NA	0.0772651	NA	NA	-0.683904	0.946758	NA	0.80928	NA	NA	0.849058	0.454176	NA	0.0723142	NA	NA	0.674485	0.214125	NA	0.511198	NA	NA	0.822291	0.263034	NA	0.529996	NA	NA	0.880536	0.464668	NA	0.847248	NA	NA	0.926502	0.321928	NA	0.264158	NA	NA	0.354052	0.0426443	NA	0.607261	NA	NA	0.516483	0.411426	NA	0.269976	NA	NA	0.293047	0.51307	NA	-0.46699	NA	NA	0.118473	0.273018	NA	-0.0281053	NA	NA	0.26628	0.321928	NA	-0.00930774	NA	NA	0.324525	0.523562	NA	0.307944	NA	NA	0.370491	0.380822	NA	-0.275146	NA	NA	-0.201959	0.101538	NA	0.0679574	NA	NA	-0.0395284	0.47032	NA	4.41954	NA	NA	3.91648	3.32193	NA	4.94953	NA	NA	5.11686	2.7866	NA	4.95884	NA	NA	4.47249	3.26303	NA	5.22882	NA	NA	4.76553	3.7761	NA	4.49185	NA	NA	4.59096	3.53605	NA	4.93074	NA	NA	4.73877	3.58496	NA	4.94953	NA	NA	4.79701	3.7866	NA	5.26679	NA	NA	4.84298	3.64386	NA	4.6837	NA	NA	4.27053	3.36457	NA	5.0268	NA	NA	4.43296	3.73335	NA	21.4	NA	NA	15.1	10	NA	30.9	NA	NA	34.7	6.9	NA	31.1	NA	NA	22.2	9.6	NA	37.5	NA	NA	27.2	13.7	NA	22.5	NA	NA	24.1	11.6	NA	30.5	NA	NA	26.7	12	NA	30.9	NA	NA	27.8	13.8	NA	38.5	NA	NA	28.7	12.5	NA	25.7	NA	NA	19.3	10.3	NA	32.6	NA	NA	21.6	13.3	NA	1	NA	NA	1	1	NA	1	NA	NA	1	1	NA	1	NA	NA	1	1	NA	1	NA	NA	1	1	NA	1	NA	NA	1	1	NA	1	NA	NA	1	1	NA	1	NA	NA	1	1	NA	1	NA	NA	1	1	NA	1	NA	NA	1	1	NA	1	NA	NA	1	1	Not Found	High	Not Found	Not Found	High	High	Not Found	High	Not Found	Not Found	High	High	Not Found	High	Not Found	Not Found	High	High	Not Found	High	Not Found	Not Found	High	High	Not Found	High	Not Found	Not Found	High	High	Not Found	High	Not Found	Not Found	High	High	Not Found	High	Not Found	Not Found	High	High	Not Found	High	Not Found	Not Found	High	High	Not Found	High	Not Found	Not Found	High	High	Not Found	High	Not Found	Not Found	High	High
B2R8K8, F5H3U7, F8WAG2, Q8TDX7	Q8TDX7	Q8TDX7	Q8TDX7	NEK7	Serine/threonine-protein kinase Nek7 (EC 2.7.11.1) (Never in mitosis A-related kinase 7) (NimA-related protein kinase 7)	302	SUBCELLULAR LOCATION: Nucleus {ECO:0000250|UniProtKB:Q9ES74}. Cytoplasm {ECO:0000269|PubMed:17586473}. Cytoplasm, cytoskeleton, spindle pole {ECO:0000269|PubMed:19414596}. Cytoplasm, cytoskeleton, microtubule organizing center, centrosome {ECO:0000269|PubMed:17101132, ECO:0000269|PubMed:17586473}. Note=Present at centrosome throughout the cell cycle (PubMed:17586473). Also detected at spindle midzone of the anaphase cells and eventually concentrates at the midbody (PubMed:17586473). Interaction with ANKS3 prevents its translocation to the nucleus (By similarity). {ECO:0000250|UniProtKB:Q9ES74, ECO:0000269|PubMed:17586473}.				positive regulation of telomerase activity [GO:0051973]; positive regulation of telomere capping [GO:1904355]; positive regulation of telomere maintenance via telomerase [GO:0032212]; protein phosphorylation [GO:0006468]; regulation of mitotic cell cycle [GO:0007346]; spindle assembly [GO:0051225]	cytoplasm [GO:0005737]; microtubule [GO:0005874]; microtubule organizing center [GO:0005815]; nucleoplasm [GO:0005654]; spindle pole [GO:0000922]	cytoplasm [GO:0005737]; microtubule [GO:0005874]; microtubule organizing center [GO:0005815]; nucleoplasm [GO:0005654]; spindle pole [GO:0000922]; ATP binding [GO:0005524]; metal ion binding [GO:0046872]; protein serine kinase activity [GO:0106310]; protein serine/threonine kinase activity [GO:0004674]; protein threonine kinase activity [GO:0106311]; positive regulation of telomerase activity [GO:0051973]; positive regulation of telomere capping [GO:1904355]; positive regulation of telomere maintenance via telomerase [GO:0032212]; protein phosphorylation [GO:0006468]; regulation of mitotic cell cycle [GO:0007346]; spindle assembly [GO:0051225]	ATP binding [GO:0005524]; metal ion binding [GO:0046872]; protein serine/threonine kinase activity [GO:0004674]; protein serine kinase activity [GO:0106310]; protein threonine kinase activity [GO:0106311]	44.0397	High	12	79	11	TRUE	FALSE	6 v 6	-0.0934499	0.465292	0.515834	6 v 6	0.218172	0.0479192	0.0824074	6 v 6	0.311621	0.0140121	1.8535	0.0717898	6 v 6	0.305771	0.0475924	1.32246	0.146245	6 v 6	0.215901	0.0389057	1.40999	0.152802	6 v 6	-0.343146	0.0304024	1.51709	0.103905	6 v 6	0.270125	0.0493227	1.30695	0.122296	6 v 6	0.381989	0.0235643	1.62775	0.0720588	6 v 6	0.379668	0.00934281	2.02952	0.0446886	6 v 6	-0.151551	0.300486	0.522176	0.436386	6 v 6	0.212321	0.0731581	0.104564	6 v 6	0.122451	0.185517	0.220581	6 v 6	-0.436596	0.029454	0.0859671	6 v 6	0.176675	0.00425104	0.0103881	6 v 6	0.288539	0.0100217	0.0245898	6 v 6	0.286218	0.000772812	0.00408243	6 v 6	-0.245001	0.00973068	0.0191487	6 v 6	-0.00585031	0.96094	0.975254	6 v 6	-0.0957206	0.0832116	0.236005	6 v 6	-0.654768	0.00135822	0.0340533	6 v 6	-0.0414964	0.590953	0.706208	6 v 6	0.0703674	0.508419	0.654219	6 v 6	0.0680465	0.314478	0.521577	6 v 6	-0.463173	0.00745561	0.0255924	0.00523937	-0.211452	-0.343024	-0.0467343	0.409363	-0.37409	0.136208	-0.0368537	0.170095	0.202549	0.585444	0.251588	0.130968	0.174599	0.513119	0.249283	0.176082	0.625678	0.0495694	0.720935	0.280051	0.142107	0.0513393	0.590625	0.0932962	0.201584	0.225849	0.153371	0.0425562	0.578748	-0.414291	-0.746868	0.101021	-0.195869	-0.423409	-0.379462	0.11519	0.308429	0.528202	0.356609	-0.162323	0.474643	0.137775	0.470602	0.80102	0.501553	-0.0245244	0.405507	0.330717	0.34833	0.600702	0.407571	-0.0127592	0.603446	-0.456213	0.0671142	0.209462	-0.0688404	-0.626382	-0.0344469	0.0548088	0.509483	-0.0629734	0.0953728	0.460702	0.216534	0.0985355	-0.00986799	-0.117176	0.106637	0.451919	0.204658	-0.409051	-0.95832	-0.242004	-0.242603	-0.0140468	-0.753552	0.120429	0.0969765	0.185178	0.309875	0.247039	0.100553	0.143015	0.25915	0.457996	0.454819	0.384838	0.0314167	0.335957	0.136878	0.257677	0.360837	0.396603	0.229356	-0.450974	-0.144338	-0.133562	-0.115575	-0.21702	-0.408537	-0.081399	0.546337	-0.233068	-0.107176	-0.124743	-0.0350533	-0.0376722	0.0269857	-0.28727	-0.0959117	-0.133526	-0.0469295	-0.545259	-0.921467	-0.412099	-0.445152	-0.599491	-1.00514	-0.0157786	0.13383	0.0150833	0.107326	-0.338405	-0.151034	0.00680678	0.296004	0.287901	0.25227	-0.200606	-0.220171	0.199749	0.173731	0.0875826	0.158288	-0.188841	-0.0222315	-0.587182	-0.107484	-0.303657	-0.318123	-0.802464	-0.660125	8.58796	8.78169	9.14619	8.53216	8.22545	8.88387	8.5932	8.57024	8.80316	8.48543	8.63481	8.50978	8.72417	8.74483	9.31628	8.73471	8.81089	9.13545	8.64277	9.29117	9.08321	8.62753	8.68615	9.1004	8.6865	8.77182	9.02901	8.6388	8.67737	9.08852	8.17891	7.82337	8.90418	8.28956	8.2114	8.13031	8.70839	8.87866	9.33136	8.84204	8.47249	8.98442	8.73098	9.04084	9.60418	8.98698	8.61029	8.91528	8.92392	8.91857	9.40386	8.893	8.62205	9.11322	8.13699	8.63735	9.01262	8.41659	8.00843	8.47533	384.8	440.1	566.6	370.2	299.3	472.4	386.2	380.1	446.7	358.4	397.5	364.5	422.9	429	637.5	426	449.1	562.4	399.7	626.5	542.4	395.5	411.9	548.9	412	437.1	522.4	398.6	409.4	544.4	289.8	226.5	479.1	312.9	296.4	280.2	418.3	470.7	644.2	458.9	355.2	506.5	424.9	526.7	778.3	507.4	390.8	482.8	485.7	483.9	677.4	475.4	394	553.8	281.5	398.2	516.5	341.7	257.5	355.9	9	8	10	10	7	7	9	8	10	10	7	7	9	8	10	10	7	7	9	8	10	10	7	7	9	8	10	10	7	7	9	8	10	10	7	7	9	8	10	10	7	7	9	8	10	10	7	7	9	8	10	10	7	7	9	8	10	10	7	7	High	High	High	High	High	High	High	High	High	High	High	High	High	High	High	High	High	High	High	High	High	High	High	High	High	High	High	High	High	High	High	High	High	High	High	High	High	High	High	High	High	High	High	High	High	High	High	High	High	High	High	High	High	High	High	High	High	High	High	High
A0A087X1I6, C9JHH7, C9JJU1, C9JMY2, C9JNK4, C9JWG4, Q8WUX1	A0A024QYY0	A0A024QYY0	Q8WUX1	SLC38A5	Sodium-coupled neutral amino acid transporter 5 (Solute carrier family 38 member 5) (System N transporter 2)	472	SUBCELLULAR LOCATION: Cell membrane {ECO:0000250}; Multi-pass membrane protein {ECO:0000250}.	TRANSMEM 49..71; /note="Helical"; /evidence="ECO:0000255"; TRANSMEM 88..108; /note="Helical"; /evidence="ECO:0000255"; TRANSMEM 126..146; /note="Helical"; /evidence="ECO:0000255"; TRANSMEM 167..187; /note="Helical"; /evidence="ECO:0000255"; TRANSMEM 193..213; /note="Helical"; /evidence="ECO:0000255"; TRANSMEM 258..278; /note="Helical"; /evidence="ECO:0000255"; TRANSMEM 296..316; /note="Helical"; /evidence="ECO:0000255"; TRANSMEM 335..355; /note="Helical"; /evidence="ECO:0000255"; TRANSMEM 377..397; /note="Helical"; /evidence="ECO:0000255"; TRANSMEM 400..420; /note="Helical"; /evidence="ECO:0000255"; TRANSMEM 440..460; /note="Helical"; /evidence="ECO:0000255"			amino acid transmembrane transport [GO:0003333]; amino acid transport [GO:0006865]; asparagine transmembrane transport [GO:1903713]; glutamine transport [GO:0006868]; glycine transport [GO:0015816]; L-alanine transmembrane transport [GO:1904557]; L-histidine transmembrane transport [GO:0089709]; L-serine transport [GO:0015825]; serine transport [GO:0032329]; transport across blood-brain barrier [GO:0150104]	integral component of plasma membrane [GO:0005887]; plasma membrane [GO:0005886]	integral component of plasma membrane [GO:0005887]; plasma membrane [GO:0005886]; alanine transmembrane transporter activity [GO:0022858]; amino acid transmembrane transporter activity [GO:0015171]; glycine transmembrane transporter activity [GO:0015187]; L-asparagine transmembrane transporter activity [GO:0015182]; L-glutamine transmembrane transporter activity [GO:0015186]; L-histidine transmembrane transporter activity [GO:0005290]; L-serine transmembrane transporter activity [GO:0015194]; serine transmembrane transporter activity [GO:0022889]; amino acid transmembrane transport [GO:0003333]; amino acid transport [GO:0006865]; asparagine transmembrane transport [GO:1903713]; glutamine transport [GO:0006868]; glycine transport [GO:0015816]; L-alanine transmembrane transport [GO:1904557]; L-histidine transmembrane transport [GO:0089709]; L-serine transport [GO:0015825]; serine transport [GO:0032329]; transport across blood-brain barrier [GO:0150104]	alanine transmembrane transporter activity [GO:0022858]; amino acid transmembrane transporter activity [GO:0015171]; glycine transmembrane transporter activity [GO:0015187]; L-asparagine transmembrane transporter activity [GO:0015182]; L-glutamine transmembrane transporter activity [GO:0015186]; L-histidine transmembrane transporter activity [GO:0005290]; L-serine transmembrane transporter activity [GO:0015194]; serine transmembrane transporter activity [GO:0022889]	13.1356	High	6	33	6	TRUE	FALSE	6 v 6	-0.203469	0.360254	0.414698	6 v 6	0.0724587	0.406593	0.451894	6 v 6	0.275928	0.131	0.882729	0.294938	6 v 6	0.304777	0.259981	0.585059	0.431557	6 v 6	0.179197	0.336983	0.472392	0.537731	6 v 6	0.0578543	0.847465	0.071878	0.91341	6 v 6	0.28889	0.283097	0.548065	0.419171	6 v 6	1.3949	0.0084936	2.07091	0.0358034	6 v 6	-0.0723667	0.752917	0.123253	0.837079	6 v 6	0.504367	0.016466	1.78341	0.0629322	6 v 6	0.101309	0.514753	0.54365	6 v 6	-0.0242715	0.670446	0.689658	6 v 6	-0.145615	0.353778	0.443002	6 v 6	0.0854213	0.442898	0.464932	6 v 6	1.19143	0.0029198	0.011668	6 v 6	-0.275836	0.0302029	0.0525311	6 v 6	0.300898	0.02508	0.039618	6 v 6	0.0288498	0.883232	0.923547	6 v 6	-0.0967303	0.286798	0.472742	6 v 6	-0.218073	0.283377	0.548049	6 v 6	0.0129625	0.9302	0.956446	6 v 6	1.11897	0.0040911	0.0287294	6 v 6	-0.348294	0.0283618	0.126398	6 v 6	0.228439	0.030426	0.0705413	0.645223	0.06379	-0.647926	-0.446125	-0.211407	-0.624368	0.413327	0.0587893	-0.062964	0.165258	-0.133741	-0.00591673	-0.231896	-0.00500068	0.584963	0.611383	0.0776665	0.618451	-0.866476	0.698518	0.685094	0.46073	0.387649	0.46315	-0.510416	0.0173671	0.584963	0.202255	0.168506	0.61251	-1.04439	-0.332575	0.904386	0.643742	0.183573	-0.00760516	-0.773865	0.350595	0.950905	0.63549	0.142717	0.427499	0.638366	0.276285	2.15916	2.33699	1.4927	1.4659	-1.00584	-0.0302674	0.505966	0.295985	-0.294006	0.0939625	-0.0625415	0.430554	0.960583	0.748631	0.401408	0.547568	-0.221253	0.762308	0.0371675	0.0146044	0.176241	-0.161217	0.134807	0.0811571	-0.062964	-0.24387	-0.0429017	-0.0118578	-0.399171	-0.268785	0.256459	0.197617	-0.0278342	-0.631973	-0.128642	0.414385	0.302979	0.189365	-0.0686903	-0.196869	1.28359	0.340075	1.51123	1.89087	1.2813	0.841531	-0.360618	0.0335226	-0.14196	-0.15014	-0.505413	-0.530405	0.582682	0.494344	0.312657	0.302506	0.190001	-0.0768002	-0.63458	0.703519	0.100131	-0.150653	0.309982	-0.155301	-0.27852	0.0223678	0	-0.409128	0.0908392	-0.0059411	-0.812498	-0.327575	0.319423	0.0323591	0.105907	-0.626056	-0.541969	0.355596	0.365943	0.0241073	0.0650505	-0.190952	0.870262	0.281286	1.5742	1.72561	1.41504	0.847448	-0.773945	-0.0252668	-0.078996	-0.315398	-0.371672	-0.524489	0.169354	0.435555	0.375621	0.137249	0.323742	-0.0708835	5.98413	5.78921	6.39746	7.10434	7.29462	7.19574	6.62936	5.853	5.74953	6.65821	7.08321	6.57137	6.39746	5.848	6.3345	7.26959	7.16088	7.18982	5.76288	6.55152	6.43463	7.11894	7.47086	7.03452	6.11894	5.87036	6.3345	6.86047	7.25172	7.18388	5.58496	5.52042	6.65392	7.30195	7.26679	6.56377	5.85549	6.20359	6.70044	7.2937	7.22593	6.99887	7.26772	6.12928	7.90869	8.9952	8.57592	8.03727	5.62352	5.82273	6.2555	6.9542	6.78921	6.66534	6.56682	6.28355	6.71012	7.40684	7.48462	7.11894	63.3	55.3	84.3	137.6	157	146.6	99	57.8	53.8	101	135.6	95.1	84.3	57.6	80.7	154.3	143.1	146	54.3	93.8	86.5	139	177.4	131.1	69.5	58.5	80.7	116.2	152.4	145.4	48	45.9	100.7	157.8	154	94.6	57.9	73.7	104	156.9	149.7	127.9	154.1	70	240.3	510.3	381.6	262.7	49.3	56.6	76.4	124	110.6	101.5	94.8	77.9	104.7	169.7	179.1	139	3	2	2	4	4	4	3	2	2	4	4	4	3	2	2	4	4	4	3	2	2	4	4	4	3	2	2	4	4	4	3	2	2	4	4	4	3	2	2	4	4	4	3	2	2	4	4	4	3	2	2	4	4	4	3	2	2	4	4	4	High	High	High	High	High	High	High	High	High	High	High	High	High	High	High	High	High	High	High	High	High	High	High	High	High	High	High	High	High	High	High	High	High	High	High	High	High	High	High	High	High	High	High	High	High	High	High	High	High	High	High	High	High	High	High	High	High	High	High	High
Q8TF73, Q96RG4, Q96RG5, Q9Y4H2	Q9Y4H2	Q96RG5	Q9Y4H2	IRS2	Insulin receptor substrate 2 (IRS-2)	1338	SUBCELLULAR LOCATION: Cytoplasm, cytosol {ECO:0000250}.				axon guidance [GO:0007411]; brain development [GO:0007420]; cellular response to glucose stimulus [GO:0071333]; cellular response to insulin stimulus [GO:0032869]; glucose metabolic process [GO:0006006]; insulin receptor signaling pathway [GO:0008286]; interleukin-7-mediated signaling pathway [GO:0038111]; lipid homeostasis [GO:0055088]; mammary gland development [GO:0030879]; MAPK cascade [GO:0000165]; negative regulation of B cell apoptotic process [GO:0002903]; negative regulation of kinase activity [GO:0033673]; negative regulation of long-chain fatty acid import across plasma membrane [GO:0010748]; phosphatidylinositol-mediated signaling [GO:0048015]; positive regulation of B cell proliferation [GO:0030890]; positive regulation of cell migration [GO:0030335]; positive regulation of cell population proliferation [GO:0008284]; positive regulation of fatty acid beta-oxidation [GO:0032000]; positive regulation of glucose import [GO:0046326]; positive regulation of glucose metabolic process [GO:0010907]; positive regulation of glycogen biosynthetic process [GO:0045725]; positive regulation of insulin secretion [GO:0032024]; positive regulation of mesenchymal cell proliferation [GO:0002053]; positive regulation of phosphatidylinositol 3-kinase signaling [GO:0014068]; positive regulation of protein kinase B signaling [GO:0051897]; positive regulation of Ras protein signal transduction [GO:0046579]; regulation of lipid metabolic process [GO:0019216]; response to glucose [GO:0009749]; signal transduction [GO:0007165]	cytosol [GO:0005829]; plasma membrane [GO:0005886]; protein-containing complex [GO:0032991]	cytosol [GO:0005829]; plasma membrane [GO:0005886]; protein-containing complex [GO:0032991]; 14-3-3 protein binding [GO:0071889]; insulin receptor binding [GO:0005158]; phosphatidylinositol 3-kinase binding [GO:0043548]; protein domain specific binding [GO:0019904]; protein kinase binding [GO:0019901]; protein phosphatase binding [GO:0019903]; axon guidance [GO:0007411]; brain development [GO:0007420]; cellular response to glucose stimulus [GO:0071333]; cellular response to insulin stimulus [GO:0032869]; glucose metabolic process [GO:0006006]; insulin receptor signaling pathway [GO:0008286]; interleukin-7-mediated signaling pathway [GO:0038111]; lipid homeostasis [GO:0055088]; mammary gland development [GO:0030879]; MAPK cascade [GO:0000165]; negative regulation of B cell apoptotic process [GO:0002903]; negative regulation of kinase activity [GO:0033673]; negative regulation of long-chain fatty acid import across plasma membrane [GO:0010748]; phosphatidylinositol-mediated signaling [GO:0048015]; positive regulation of B cell proliferation [GO:0030890]; positive regulation of cell migration [GO:0030335]; positive regulation of cell population proliferation [GO:0008284]; positive regulation of fatty acid beta-oxidation [GO:0032000]; positive regulation of glucose import [GO:0046326]; positive regulation of glucose metabolic process [GO:0010907]; positive regulation of glycogen biosynthetic process [GO:0045725]; positive regulation of insulin secretion [GO:0032024]; positive regulation of mesenchymal cell proliferation [GO:0002053]; positive regulation of phosphatidylinositol 3-kinase signaling [GO:0014068]; positive regulation of protein kinase B signaling [GO:0051897]; positive regulation of Ras protein signal transduction [GO:0046579]; regulation of lipid metabolic process [GO:0019216]; response to glucose [GO:0009749]; signal transduction [GO:0007165]	14-3-3 protein binding [GO:0071889]; insulin receptor binding [GO:0005158]; phosphatidylinositol 3-kinase binding [GO:0043548]; protein domain specific binding [GO:0019904]; protein kinase binding [GO:0019901]; protein phosphatase binding [GO:0019903]	10.2392	High	11	28	10	TRUE	FALSE	6 v 6	0.859134	0.00835995	0.0218478	6 v 6	0.809977	0.0127549	0.029616	6 v 6	-0.0491572	0.609908	0.214735	0.75343	6 v 6	0.304719	0.000322078	3.49204	0.00583464	6 v 6	0.284455	0.0072585	2.13915	0.0575576	6 v 6	-0.602726	0.103757	0.983983	0.234783	6 v 6	-0.257877	0.32216	0.491928	0.457851	6 v 6	0.0998728	0.288591	0.539717	0.429595	6 v 6	-0.348521	0.0532116	1.27399	0.147663	6 v 6	0.274976	0.0159149	1.7982	0.06158	6 v 6	1.16385	0.00187915	0.00708766	6 v 6	1.14359	0.00127593	0.00435966	6 v 6	0.256408	0.32976	0.418975	6 v 6	0.601257	0.00892345	0.017847	6 v 6	0.959007	0.00358001	0.0130834	6 v 6	0.510613	0.00210291	0.00771372	6 v 6	1.13411	0.00220148	0.00690977	6 v 6	0.353876	0.00764074	0.0457768	6 v 6	0.333612	0.0200785	0.112075	6 v 6	-0.553569	0.10975	0.337263	6 v 6	-0.20872	0.359762	0.492786	6 v 6	0.14903	0.238026	0.397309	6 v 6	-0.299364	0.0872012	0.24544	6 v 6	0.324133	0.00221333	0.0111351	1.14386	1.20142	1.42999	0.0641303	0.592457	0.722959	0.727973	1.12971	1.65025	0.165059	0.442943	0.743918	-0.415883	-0.0717015	0.220266	0.100929	-0.149514	0.0209596	0.223841	0.288314	0.270452	0.323321	0.257209	0.465178	0.24432	0.119507	0.194503	0.39927	0.199791	0.549339	-0.901986	-1.50834	-0.333126	0.511084	-0.18024	-1.20375	-0.825855	-0.415037	-0.390459	0.826149	-0.160611	-0.581448	0.157192	-0.30833	0.194503	0.260709	0.107983	0.187181	-0.666456	-0.40632	-0.669176	0.249028	-0.249642	-0.348563	0.0583865	0.133524	0.508612	0.476438	0.314434	0.158463	1.3677	1.48973	1.70044	0.387452	0.849666	1.18814	1.38818	1.32092	1.62449	0.463401	0.792248	1.2723	0.24187	-0.306926	1.09686	0.575215	0.412217	-0.480788	0.318001	0.786378	1.03953	0.89028	0.431846	0.141511	1.30105	0.893085	1.62449	0.32484	0.70044	0.910139	0.477401	0.795095	0.760812	0.313158	0.342815	0.374396	1.20224	1.33494	1.9386	0.540568	0.906891	0.881422	0.639723	0.360015	0.0501858	0.222392	0.406722	0.444219	0.660203	0.191209	-0.0257631	0.298341	0.349305	0.528379	-0.486104	-1.43664	-0.553392	0.410155	-0.0307265	-1.22471	-0.409972	-0.343336	-0.610726	0.72522	-0.0110977	-0.602408	0.573074	-0.236629	-0.0257631	0.15978	0.257496	0.166221	-0.250573	-0.334619	-0.889442	0.148099	-0.100128	-0.369523	0.474269	0.205225	0.288345	0.375509	0.463947	0.137504	5.6865	4.84298	1.848	4.30743	5.26303	5.95652	6.83036	6.04439	3.27798	4.37156	5.85549	6.67948	6.41447	5.97269	3.49825	4.47249	5.70598	6.70044	7.0542	6.33271	3.54844	4.69488	6.1127	7.14466	7.07468	6.1639	3.47249	4.77083	6.05528	7.22882	5.92837	4.53605	2.94486	4.88264	5.67525	5.47573	6.0045	5.62936	2.88753	5.19771	5.69488	6.09803	6.98755	5.73606	3.47249	4.63227	5.96347	6.86666	6.1639	5.63807	2.60881	4.62059	5.60585	6.33092	6.88874	6.17792	3.7866	4.848	6.16993	6.83794	51.5	28.7	3.6	19.8	38.4	62.1	113.8	66	9.7	20.7	57.9	102.5	85.3	62.8	11.3	22.2	52.2	104	132.9	80.6	11.7	25.9	69.2	141.5	134.8	71.7	11.1	27.3	66.5	150	60.9	23.2	7.7	29.5	51.1	44.5	64.2	49.5	7.4	36.7	51.8	68.5	126.9	53.3	11.1	24.8	62.4	116.7	71.7	49.8	6.1	24.6	48.7	80.5	118.5	72.4	13.8	28.8	72	114.4	6	2	1	1	3	5	6	2	1	1	3	5	6	2	1	1	3	5	6	2	1	1	3	5	6	2	1	1	3	5	6	2	1	1	3	5	6	2	1	1	3	5	6	2	1	1	3	5	6	2	1	1	3	5	6	2	1	1	3	5	High	High	High	High	High	High	High	High	High	High	High	High	High	High	High	High	High	High	High	High	High	High	High	High	High	High	High	High	High	High	High	High	High	High	High	High	High	High	High	High	High	High	High	High	High	High	High	High	High	High	High	High	High	High	High	High	High	High	High	High
A0A0A0MRB7, P15923, Q6PJU3, U5LXR9, X6REB3	P15923	P15923	P15923	TCF3	Transcription factor E2-alpha (Class B basic helix-loop-helix protein 21) (bHLHb21) (Immunoglobulin enhancer-binding factor E12/E47) (Immunoglobulin transcription factor 1) (Kappa-E2-binding factor) (Transcription factor 3) (TCF-3) (Transcription factor ITF-1)	654	SUBCELLULAR LOCATION: Nucleus {ECO:0000250|UniProtKB:P15806}.			DISEASE: Note=Chromosomal aberrations involving TCF3 are cause of forms of pre-B-cell acute lymphoblastic leukemia (B-ALL). Translocation t(1;19)(q23;p13.3) with PBX1. TCF3-PBX1 transforms cells by constitutively activating transcription of genes regulated by PBX1 or by other members of the PBX protein family (PubMed:1967983, PubMed:1671560). Translocation t(17;19)(q22;p13.3) with HLF (PubMed:1386162). Inversion inv(19)(p13;q13) with TFPT (PubMed:10086727). {ECO:0000269|PubMed:10086727, ECO:0000269|PubMed:1386162, ECO:0000269|PubMed:1671560, ECO:0000269|PubMed:1967983}.; DISEASE: Agammaglobulinemia 8, autosomal dominant (AGM8) [MIM:616941]: A form of agammaglobulinemia, a primary immunodeficiency characterized by profoundly low or absent serum antibodies and low or absent circulating B-cells due to an early block of B-cell development. Affected individuals develop severe infections in the first years of life. {ECO:0000269|PubMed:24216514}. Note=The disease is caused by variants affecting the gene represented in this entry.	B cell differentiation [GO:0030183]; B cell lineage commitment [GO:0002326]; immunoglobulin V(D)J recombination [GO:0033152]; negative regulation of transcription by RNA polymerase II [GO:0000122]; nervous system development [GO:0007399]; positive regulation of B cell proliferation [GO:0030890]; positive regulation of cell cycle [GO:0045787]; positive regulation of DNA-binding transcription factor activity [GO:0051091]; positive regulation of muscle cell differentiation [GO:0051149]; positive regulation of neuron differentiation [GO:0045666]; positive regulation of transcription, DNA-templated [GO:0045893]; positive regulation of transcription by RNA polymerase II [GO:0045944]; regulation of G1/S transition of mitotic cell cycle [GO:2000045]; regulation of hematopoietic stem cell differentiation [GO:1902036]; regulation of transcription, DNA-templated [GO:0006355]; regulation of transcription by RNA polymerase II [GO:0006357]	chromatin [GO:0000785]; cytoplasm [GO:0005737]; euchromatin [GO:0000791]; nucleoplasm [GO:0005654]; nucleus [GO:0005634]; protein-containing complex [GO:0032991]; RNA polymerase II transcription regulator complex [GO:0090575]; transcription regulator complex [GO:0005667]	chromatin [GO:0000785]; cytoplasm [GO:0005737]; euchromatin [GO:0000791]; nucleoplasm [GO:0005654]; nucleus [GO:0005634]; protein-containing complex [GO:0032991]; RNA polymerase II transcription regulator complex [GO:0090575]; transcription regulator complex [GO:0005667]; bHLH transcription factor binding [GO:0043425]; cis-regulatory region sequence-specific DNA binding [GO:0000987]; DNA binding [GO:0003677]; DNA-binding transcription activator activity, RNA polymerase II-specific [GO:0001228]; DNA-binding transcription factor activity [GO:0003700]; DNA-binding transcription factor activity, RNA polymerase II-specific [GO:0000981]; DNA-binding transcription repressor activity, RNA polymerase II-specific [GO:0001227]; E-box binding [GO:0070888]; mitogen-activated protein kinase kinase kinase binding [GO:0031435]; protein heterodimerization activity [GO:0046982]; protein homodimerization activity [GO:0042803]; repressing transcription factor binding [GO:0070491]; RNA polymerase II activating transcription factor binding [GO:0001102]; RNA polymerase II cis-regulatory region sequence-specific DNA binding [GO:0000978]; transcription factor binding [GO:0008134]; vitamin D response element binding [GO:0070644]; B cell differentiation [GO:0030183]; B cell lineage commitment [GO:0002326]; immunoglobulin V(D)J recombination [GO:0033152]; negative regulation of transcription by RNA polymerase II [GO:0000122]; nervous system development [GO:0007399]; positive regulation of B cell proliferation [GO:0030890]; positive regulation of cell cycle [GO:0045787]; positive regulation of DNA-binding transcription factor activity [GO:0051091]; positive regulation of muscle cell differentiation [GO:0051149]; positive regulation of neuron differentiation [GO:0045666]; positive regulation of transcription by RNA polymerase II [GO:0045944]; positive regulation of transcription, DNA-templated [GO:0045893]; regulation of G1/S transition of mitotic cell cycle [GO:2000045]; regulation of hematopoietic stem cell differentiation [GO:1902036]; regulation of transcription by RNA polymerase II [GO:0006357]; regulation of transcription, DNA-templated [GO:0006355]	bHLH transcription factor binding [GO:0043425]; cis-regulatory region sequence-specific DNA binding [GO:0000987]; DNA binding [GO:0003677]; DNA-binding transcription activator activity, RNA polymerase II-specific [GO:0001228]; DNA-binding transcription factor activity [GO:0003700]; DNA-binding transcription factor activity, RNA polymerase II-specific [GO:0000981]; DNA-binding transcription repressor activity, RNA polymerase II-specific [GO:0001227]; E-box binding [GO:0070888]; mitogen-activated protein kinase kinase kinase binding [GO:0031435]; protein heterodimerization activity [GO:0046982]; protein homodimerization activity [GO:0042803]; repressing transcription factor binding [GO:0070491]; RNA polymerase II activating transcription factor binding [GO:0001102]; RNA polymerase II cis-regulatory region sequence-specific DNA binding [GO:0000978]; transcription factor binding [GO:0008134]; vitamin D response element binding [GO:0070644]	5.19878	High	3	7	2	TRUE	FALSE	1 v 1	0.611804	NA	NA	1 v 1	0.412495	NA	NA	1 v 1	-0.199309	NA	#VALUE!	NA	1 v 1	0.304538	NA	#VALUE!	NA	1 v 1	-0.285818	NA	#VALUE!	NA	1 v 1	-0.369234	NA	#VALUE!	NA	1 v 1	0.180963	NA	#VALUE!	NA	1 v 1	-0.176589	NA	#VALUE!	NA	1 v 1	-0.23017	NA	#VALUE!	NA	1 v 1	-0.0133584	NA	#VALUE!	NA	1 v 1	0.916342	NA	NA	1 v 1	0.325986	NA	NA	1 v 1	0.24257	NA	NA	1 v 1	0.792767	NA	NA	1 v 1	0.435215	NA	NA	1 v 1	0.381634	NA	NA	1 v 1	0.598446	NA	NA	1 v 1	0.503847	NA	NA	1 v 1	-0.086509	NA	NA	1 v 1	-0.169925	NA	NA	1 v 1	0.380272	NA	NA	1 v 1	0.0227201	NA	NA	1 v 1	-0.030861	NA	NA	1 v 1	0.18595	NA	NA	NA	0.611804	NA	NA	NA	NA	NA	0.412495	NA	NA	NA	NA	NA	-0.199309	NA	NA	NA	NA	NA	0.304538	NA	NA	NA	NA	NA	-0.285818	NA	NA	NA	NA	NA	-0.369234	NA	NA	NA	NA	NA	0.180963	NA	NA	NA	NA	NA	-0.176589	NA	NA	NA	NA	NA	-0.23017	NA	NA	NA	NA	NA	-0.0133584	NA	NA	NA	NA	NA	0.916342	NA	NA	NA	NA	NA	0.325986	NA	NA	NA	NA	NA	0.24257	NA	NA	NA	NA	NA	0.792767	NA	NA	NA	NA	NA	0.435215	NA	NA	NA	NA	NA	0.381634	NA	NA	NA	NA	NA	0.598446	NA	NA	NA	NA	NA	0.503847	NA	NA	NA	NA	NA	-0.086509	NA	NA	NA	NA	NA	-0.169925	NA	NA	NA	NA	NA	0.380272	NA	NA	NA	NA	NA	0.0227201	NA	NA	NA	NA	NA	-0.030861	NA	NA	NA	NA	NA	0.18595	NA	NA	NA	NA	NA	3.82782	NA	NA	NA	NA	NA	4.43962	NA	NA	NA	NA	NA	4.24031	NA	NA	NA	NA	NA	4.74416	NA	NA	NA	NA	NA	4.15381	NA	NA	NA	NA	NA	4.07039	NA	NA	NA	NA	NA	4.62059	NA	NA	NA	NA	NA	4.26303	NA	NA	NA	NA	NA	4.20945	NA	NA	NA	NA	NA	4.42626	NA	NA	NA	NA	NA	14.2	NA	NA	NA	NA	NA	21.7	NA	NA	NA	NA	NA	18.9	NA	NA	NA	NA	NA	26.8	NA	NA	NA	NA	NA	17.8	NA	NA	NA	NA	NA	16.8	NA	NA	NA	NA	NA	24.6	NA	NA	NA	NA	NA	19.2	NA	NA	NA	NA	NA	18.5	NA	NA	NA	NA	NA	21.5	NA	NA	NA	NA	NA	1	NA	NA	NA	NA	NA	1	NA	NA	NA	NA	NA	1	NA	NA	NA	NA	NA	1	NA	NA	NA	NA	NA	1	NA	NA	NA	NA	NA	1	NA	NA	NA	NA	NA	1	NA	NA	NA	NA	NA	1	NA	NA	NA	NA	NA	1	NA	NA	NA	NA	NA	1	NA	NA	NA	NA	High	High	Not Found	Not Found	Not Found	Not Found	High	High	Not Found	High	Not Found	Not Found	High	High	Not Found	High	Not Found	Not Found	High	High	Not Found	High	Not Found	Not Found	High	High	Not Found	High	Not Found	Not Found	High	High	Not Found	Not Found	Not Found	Not Found	High	High	Not Found	High	Not Found	Not Found	High	High	Not Found	High	Not Found	Not Found	High	High	Not Found	Not Found	Not Found	Not Found	High	High	Not Found	High	Not Found	Not Found
A0A088AWN3, A0A0A0MSY4, A0A0A0MT38, A0A2X0SYY4, A6H8Z6, B7ZVX0, B9EG73, Q6ZSL5, Q9BZ29	Q9BZ29	A0A0A0MSY4	Q9BZ29	DOCK9	Dedicator of cytokinesis protein 9 (Cdc42 guanine nucleotide exchange factor zizimin-1) (Zizimin-1)	2069	SUBCELLULAR LOCATION: Endomembrane system {ECO:0000305}. Note=Associated with membranes. {ECO:0000305}.				blood coagulation [GO:0007596]; positive regulation of GTPase activity [GO:0043547]; small GTPase mediated signal transduction [GO:0007264]	cytosol [GO:0005829]; endomembrane system [GO:0012505]; membrane [GO:0016020]	cytosol [GO:0005829]; endomembrane system [GO:0012505]; membrane [GO:0016020]; cadherin binding [GO:0045296]; guanyl-nucleotide exchange factor activity [GO:0005085]; blood coagulation [GO:0007596]; positive regulation of GTPase activity [GO:0043547]; small GTPase mediated signal transduction [GO:0007264]	cadherin binding [GO:0045296]; guanyl-nucleotide exchange factor activity [GO:0005085]	1.35331	High	3	4	1	TRUE	FALSE	1 v 1	0.205319	NA	NA	1 v 1	0.667425	NA	NA	1 v 1	0.462106	NA	#VALUE!	NA	1 v 1	0.304153	NA	#VALUE!	NA	1 v 1	-0.0297473	NA	#VALUE!	NA	1 v 1	-0.222392	NA	#VALUE!	NA	1 v 1	-0.205319	NA	#VALUE!	NA	1 v 1	0.292181	NA	#VALUE!	NA	1 v 1	0.255655	NA	#VALUE!	NA	1 v 1	0.514573	NA	#VALUE!	NA	1 v 1	0.509472	NA	NA	1 v 1	0.175572	NA	NA	1 v 1	-0.0170735	NA	NA	1 v 1	0	NA	NA	1 v 1	0.4975	NA	NA	1 v 1	0.460974	NA	NA	1 v 1	0.719892	NA	NA	1 v 1	-0.157952	NA	NA	1 v 1	-0.491853	NA	NA	1 v 1	-0.684498	NA	NA	1 v 1	-0.667425	NA	NA	1 v 1	-0.169925	NA	NA	1 v 1	-0.206451	NA	NA	1 v 1	0.0524674	NA	NA	NA	0.205319	NA	NA	NA	NA	NA	0.667425	NA	NA	NA	NA	NA	0.462106	NA	NA	NA	NA	NA	0.304153	NA	NA	NA	NA	NA	-0.0297473	NA	NA	NA	NA	NA	-0.222392	NA	NA	NA	NA	NA	-0.205319	NA	NA	NA	NA	NA	0.292181	NA	NA	NA	NA	NA	0.255655	NA	NA	NA	NA	NA	0.514573	NA	NA	NA	NA	NA	0.509472	NA	NA	NA	NA	NA	0.175572	NA	NA	NA	NA	NA	-0.0170735	NA	NA	NA	NA	NA	0	NA	NA	NA	NA	NA	0.4975	NA	NA	NA	NA	NA	0.460974	NA	NA	NA	NA	NA	0.719892	NA	NA	NA	NA	NA	-0.157952	NA	NA	NA	NA	NA	-0.491853	NA	NA	NA	NA	NA	-0.684498	NA	NA	NA	NA	NA	-0.667425	NA	NA	NA	NA	NA	-0.169925	NA	NA	NA	NA	NA	-0.206451	NA	NA	NA	NA	NA	0.0524674	NA	NA	NA	NA	NA	3.08746	NA	NA	NA	NA	NA	3.29278	NA	NA	NA	NA	NA	3.75489	NA	NA	NA	NA	NA	3.59694	NA	NA	NA	NA	NA	3.26303	NA	NA	NA	NA	NA	3.07039	NA	NA	NA	NA	NA	3.08746	NA	NA	NA	NA	NA	3.58496	NA	NA	NA	NA	NA	3.54844	NA	NA	NA	NA	NA	3.80735	NA	NA	NA	NA	NA	8.5	NA	NA	NA	NA	NA	9.8	NA	NA	NA	NA	NA	13.5	NA	NA	NA	NA	NA	12.1	NA	NA	NA	NA	NA	9.6	NA	NA	NA	NA	NA	8.4	NA	NA	NA	NA	NA	8.5	NA	NA	NA	NA	NA	12	NA	NA	NA	NA	NA	11.7	NA	NA	NA	NA	NA	14	NA	NA	NA	NA	NA	1	NA	NA	NA	NA	NA	1	NA	NA	NA	NA	NA	1	NA	NA	NA	NA	NA	1	NA	NA	NA	NA	NA	1	NA	NA	NA	NA	NA	1	NA	NA	NA	NA	NA	1	NA	NA	NA	NA	NA	1	NA	NA	NA	NA	NA	1	NA	NA	NA	NA	NA	1	NA	NA	NA	NA	Not Found	Medium	Not Found	Not Found	Not Found	Not Found	Not Found	Medium	Not Found	Not Found	Not Found	Not Found	Not Found	Medium	Not Found	Not Found	Not Found	Not Found	Not Found	Medium	Not Found	Not Found	Not Found	Not Found	Not Found	Medium	Not Found	Not Found	Not Found	Not Found	Not Found	Medium	Not Found	Not Found	Not Found	Not Found	Not Found	Medium	Not Found	Not Found	Not Found	Not Found	Not Found	Medium	Not Found	Not Found	Not Found	Not Found	Not Found	Medium	Not Found	Not Found	Not Found	Not Found	Not Found	Medium	Not Found	Not Found	Not Found	Not Found
B2R6W9, B3KVX8, B4DLI0, B4DUV2, B4DUW2, M0QYB1, M0QZE8, M0QZF4, M0R0E3, M0R0K4, M0R0S1, M0R0S2, M0R1G0, M0R2P6, Q8TBC3	Q8TBC3	B2R6W9	Q8TBC3	SHKBP1	SH3KBP1-binding protein 1 (SETA-binding protein 1)	707	SUBCELLULAR LOCATION: Lysosome {ECO:0000269|PubMed:16733801}.				positive regulation of epidermal growth factor receptor signaling pathway [GO:0045742]; protein homooligomerization [GO:0051260]	lysosome [GO:0005764]	lysosome [GO:0005764]; identical protein binding [GO:0042802]; positive regulation of epidermal growth factor receptor signaling pathway [GO:0045742]; protein homooligomerization [GO:0051260]	identical protein binding [GO:0042802]	12.3055	High	6	17	4	TRUE	FALSE	4 v 4	0.781596	0.0111963	0.0270747	4 v 4	0.736793	0.0222616	0.0451929	4 v 4	-0.0448033	0.617651	0.209257	0.756731	4 v 4	0.304113	0.0955118	1.01994	0.229231	4 v 4	0.347732	0.0164187	1.78466	0.0949376	4 v 4	0.249702	0.314148	0.502865	0.486433	4 v 4	0.145679	0.319814	0.495103	0.456211	3 v 4	-0.122199	0.843391	0.0739713	0.892398	4 v 4	-0.121046	0.307279	0.512467	0.471452	4 v 4	2.83131	0.0302331	1.51952	0.095131	4 v 4	1.08571	0.000380267	0.00253755	4 v 4	1.12933	0.00908954	0.0183495	4 v 4	1.0313	0.00226523	0.0223871	4 v 4	0.927276	0.0159788	0.0278338	3 v 4	0.753845	0.347771	0.391981	4 v 4	0.66055	0.0438763	0.0702408	4 v 4	3.6129	0.01308	0.0238603	4 v 4	0.348916	0.119775	0.26434	4 v 4	0.392535	0.0586413	0.195305	4 v 4	0.294506	0.262444	0.526306	4 v 4	0.190483	0.147365	0.257293	3 v 4	-0.0886986	0.859861	0.914771	4 v 4	-0.0762423	0.664247	0.806326	4 v 4	2.87611	0.0311523	0.0714724	1.16559	0.740082	0.498251	NA	0.722466	NA	1.1304	0.903247	0.419539	NA	0.493989	NA	-0.0351894	0.163165	-0.078712	NA	-0.228477	NA	-0.0712587	0.390315	0.418226	NA	0.479168	NA	0.40632	0.294591	0.179821	NA	0.510195	NA	-0.165586	0.298393	0.801873	NA	0.0641303	NA	0.254317	0.200212	0.339692	NA	-0.211504	NA	0.297386	0.539109	NA	NA	-1.20309	NA	0.0679041	-0.38882	-0.0257631	NA	-0.137504	NA	2.75424	1.71722	4.91326	NA	1.9405	NA	1.09433	1.1304	0.916477	NA	1.20163	NA	1.57191	1.03467	0.678072	NA	1.23266	NA	1	1.03847	1.30012	NA	0.786596	NA	1.4199	0.940294	0.837943	NA	0.510962	NA	1.46297	1.27919	NA	NA	-0.480626	NA	1.23349	0.351262	0.472488	NA	0.584963	NA	3.91983	2.4573	5.41151	NA	2.66297	NA	-0.0360693	0.22715	0.496938	NA	0.707645	NA	0.44151	0.131426	0.258533	NA	0.738672	NA	-0.130397	0.135227	0.880585	NA	0.292608	NA	0.289507	0.037047	0.418404	NA	0.0169731	NA	0.332575	0.375943	NA	NA	-0.974615	NA	0.103093	-0.551985	0.0529489	NA	0.0909737	NA	2.78943	1.55406	4.99197	NA	2.16898	NA	1.88753	4.20945	3	NA	3.58496	NA	3.05311	4.94953	3.49825	NA	4.30743	NA	3.01792	5.1127	3.41954	NA	4.07895	NA	2.98185	5.33985	3.91648	NA	4.7866	NA	3.45943	5.24413	3.67807	NA	4.81762	NA	2.88753	5.24793	4.30012	NA	4.37156	NA	3.30743	5.14975	3.83794	NA	4.09592	NA	3.3505	5.48864	NA	NA	3.10434	NA	3.12102	4.56071	3.47249	NA	4.16993	NA	5.80735	6.66676	8.41151	NA	6.24793	NA	3.7	18.5	8	NA	12	NA	8.3	30.9	11.3	NA	19.8	NA	8.1	34.6	10.7	NA	16.9	NA	7.9	40.5	15.1	NA	27.6	NA	11	37.9	12.8	NA	28.2	NA	7.4	38	19.7	NA	20.7	NA	9.9	35.5	14.3	NA	17.1	NA	10.2	44.9	NA	NA	8.6	NA	8.7	23.6	11.1	NA	18	NA	56	101.6	340.5	NA	76	NA	1	2	1	NA	1	NA	1	2	1	NA	1	NA	1	2	1	NA	1	NA	1	2	1	NA	1	NA	1	2	1	NA	1	NA	1	2	1	NA	1	NA	1	2	1	NA	1	NA	1	2	NA	NA	1	NA	1	2	1	NA	1	NA	1	2	1	NA	1	NA	High	High	High	Not Found	High	Medium	High	High	High	Not Found	High	High	High	High	High	Not Found	High	High	High	High	High	Not Found	High	High	High	High	High	Not Found	High	High	High	High	High	Not Found	High	Medium	High	High	High	Not Found	High	Medium	High	High	Not Found	Not Found	High	High	High	High	High	Not Found	High	High	High	High	High	Not Found	High	High
J3KRJ3, J3QRI1, Q9BVV7	Q9BVV7	Q9BVV7	Q9BVV7	TIMM21	Mitochondrial import inner membrane translocase subunit Tim21 (TIM21-like protein, mitochondrial)	248	SUBCELLULAR LOCATION: Mitochondrion membrane {ECO:0000305}; Single-pass membrane protein {ECO:0000305}.	TRANSMEM 108..128; /note="Helical"; /evidence="ECO:0000255"			mitochondrial cytochrome c oxidase assembly [GO:0033617]; mitochondrial respiratory chain complex I assembly [GO:0032981]; protein import into mitochondrial matrix [GO:0030150]	integral component of membrane [GO:0016021]; TIM23 mitochondrial import inner membrane translocase complex [GO:0005744]	integral component of membrane [GO:0016021]; TIM23 mitochondrial import inner membrane translocase complex [GO:0005744]; mitochondrial cytochrome c oxidase assembly [GO:0033617]; mitochondrial respiratory chain complex I assembly [GO:0032981]; protein import into mitochondrial matrix [GO:0030150]		19.3548	High	5	18	5	TRUE	FALSE	6 v 6	0.593228	0.000924269	0.00429267	6 v 6	0.568633	0.000474171	0.00298556	6 v 6	-0.0245952	0.752769	0.123338	0.844676	6 v 6	0.303908	0.0206901	1.68424	0.084541	6 v 6	0.262944	0.0546367	1.26252	0.187548	6 v 6	-0.456538	0.0365687	1.43689	0.118151	6 v 6	0.171291	0.227526	0.642969	0.357427	6 v 6	0.160996	0.260434	0.584302	0.400432	6 v 6	-0.19542	0.19282	0.714848	0.343047	6 v 6	0.193986	0.0934897	1.02924	0.196954	6 v 6	0.897136	0.00236411	0.00816716	6 v 6	0.856172	0.00255995	0.00712162	6 v 6	0.136691	0.384824	0.472594	6 v 6	0.764519	0.000406457	0.00274509	6 v 6	0.754225	0.000733852	0.00623769	6 v 6	0.397809	0.0246905	0.0446866	6 v 6	0.787214	0.00130909	0.00499182	6 v 6	0.328503	0.0519481	0.152439	6 v 6	0.287539	0.103521	0.26394	6 v 6	-0.431943	0.0104888	0.0984188	6 v 6	0.195886	0.0770703	0.161672	6 v 6	0.185592	0.0355717	0.113453	6 v 6	-0.170824	0.177099	0.378222	6 v 6	0.218581	0.0209931	0.0539282	0.487771	0.778368	0.613971	0.394463	0.391344	0.893452	0.369852	0.670634	0.758522	0.631177	0.337376	0.644238	-0.11792	-0.107734	0.144551	0.236714	-0.0539685	-0.249214	0.0136013	0.497167	0.129186	0.420921	0.192256	0.570316	0.250289	0.0522773	0.0300921	0.440008	0.116675	0.688322	-0.50984	-0.897274	0.168798	-0.165644	-0.574098	-0.76117	0.0328119	-0.175258	0.544996	0.300766	0.453471	-0.129042	0.00972826	-0.154371	0.570247	0.48818	0.184051	-0.131857	-0.0761599	-0.733421	0.201487	-0.0215976	-0.311837	-0.23099	-0.0679511	0.264365	0.567969	0.267315	0.145132	-0.0129159	0.501373	1.27554	0.743157	0.815383	0.5836	1.46377	0.73806	0.830646	0.644063	0.834471	0.508019	1.58177	-0.0220684	-0.118905	0.782769	0.228819	-0.182754	0.132283	0.520583	0.60311	1.15897	0.695228	0.844815	0.76441	0.4975	0.623997	1.18422	0.882643	0.575395	0.761595	0.411611	0.0449474	0.815458	0.372865	0.0795074	0.662462	0.41982	1.04273	1.18194	0.661778	0.536476	0.880536	0.131521	0.604901	-0.0153643	0.184206	0.246224	0.81953	0.368208	0.160012	-0.114459	0.203294	0.170644	0.937536	-0.39192	-0.789539	0.0242475	-0.402358	-0.520129	-0.511956	0.150731	-0.067524	0.400445	0.0640512	0.507439	0.120172	0.127648	-0.0466366	0.425696	0.251466	0.238019	0.117357	0.0417596	-0.625686	0.0569362	-0.258312	-0.257868	0.0182238	0.0499685	0.372099	0.423419	0.030601	0.1991	0.236298	5.71973	4.98185	4.80219	5.67807	5.1416	4.91648	6.2075	5.76022	5.41616	6.07253	5.53294	5.80993	6.08958	5.65249	5.56071	6.30925	5.47897	5.56071	6.2211	6.25739	5.54535	6.49346	5.7252	6.38024	6.45779	5.8125	5.44626	6.51254	5.64962	6.49825	5.69766	4.86295	5.58496	5.90689	4.95884	5.04876	6.24031	5.58496	5.96116	6.3733	5.98641	5.68089	6.21723	5.60585	5.98641	6.56071	5.71699	5.67807	6.13134	5.0268	5.61765	6.05094	5.2211	5.57894	6.13955	6.02459	5.98413	6.33985	5.67807	5.79701	52.7	31.6	27.9	51.2	35.3	30.2	73.9	54.2	42.7	67.3	46.3	56.1	68.1	50.3	47.2	79.3	44.6	47.2	74.6	76.5	46.7	90.1	52.9	83.3	87.9	56.2	43.6	91.3	50.2	90.4	51.9	29.1	48	60	31.1	33.1	75.6	48	62.3	82.9	63.4	51.3	74.4	48.7	63.4	94.4	52.6	51.2	70.1	32.6	49.1	66.3	37.3	47.8	70.5	65.1	63.3	81	51.2	55.6	3	2	1	3	1	2	3	2	1	3	1	2	3	2	1	3	1	2	3	2	1	3	1	2	3	2	1	3	1	2	3	2	1	3	1	2	3	2	1	3	1	2	3	2	1	3	1	2	3	2	1	3	1	2	3	2	1	3	1	2	High	High	High	High	High	High	High	High	High	High	High	High	High	High	High	High	High	High	High	High	High	High	High	High	High	High	High	High	High	High	High	High	High	High	High	High	High	High	High	High	High	High	High	High	High	High	High	High	High	High	High	High	High	High	High	High	High	High	High	High
Q9NRE2	Q9NRE2	Q9NRE2	Q9NRE2	TSHZ2	Teashirt homolog 2 (Ovarian cancer-related protein 10-2) (OVC10-2) (Zinc finger protein 218)	1034	SUBCELLULAR LOCATION: Nucleus {ECO:0000305}.				multicellular organism development [GO:0007275]; regulation of transcription by RNA polymerase II [GO:0006357]	chromatin [GO:0000785]; nucleus [GO:0005634]	chromatin [GO:0000785]; nucleus [GO:0005634]; DNA binding [GO:0003677]; DNA-binding transcription factor activity, RNA polymerase II-specific [GO:0000981]; metal ion binding [GO:0046872]; multicellular organism development [GO:0007275]; regulation of transcription by RNA polymerase II [GO:0006357]	DNA binding [GO:0003677]; DNA-binding transcription factor activity, RNA polymerase II-specific [GO:0000981]; metal ion binding [GO:0046872]	1.83752	High	2	3	2	TRUE	FALSE	2 v 2	1.02203	0.126617	0.176766	2 v 2	0.902065	0.270386	0.32107	2 v 2	-0.119967	0.658768	0.181267	0.785908	2 v 2	0.303699	0.229014	0.640138	0.397646	2 v 2	0.553168	0.100858	0.996289	0.268783	2 v 2	0.110024	0.337908	0.471202	0.508647	2 v 2	0.261251	0.0508021	1.29412	0.124874	2 v 2	-0.0476016	0.885466	0.0528279	0.923811	2 v 2	-0.0482508	0.82387	0.0841413	0.883642	2 v 2	0.296643	0.286811	0.542404	0.423395	2 v 2	1.32573	0.0440001	0.0701083	2 v 2	1.5752	0.0474473	0.0706619	2 v 2	1.13206	0.149358	0.233614	2 v 2	1.28328	0.0911982	0.116535	2 v 2	0.974431	0.0363708	0.062387	2 v 2	0.973782	0.0235678	0.0432306	2 v 2	1.31868	0.164928	0.191476	2 v 2	0.423666	0.408155	0.56301	2 v 2	0.673136	0.25924	0.446651	2 v 2	0.229991	0.342789	0.606148	2 v 2	0.381218	0.336775	0.471394	2 v 2	0.0723657	0.90144	0.94299	2 v 2	0.0717166	0.878721	0.937362	2 v 2	0.41661	0.0887753	0.15826	NA	NA	NA	1.22803	NA	0.816037	NA	NA	NA	1.31002	NA	0.494109	NA	NA	NA	0.0819934	NA	-0.321928	NA	NA	NA	0.189478	NA	0.41792	NA	NA	NA	0.464791	NA	0.641546	NA	NA	NA	0.174605	NA	0.045443	NA	NA	NA	0.240359	NA	0.282143	NA	NA	NA	-0.309328	NA	0.214125	NA	NA	NA	-0.21818	NA	0.121679	NA	NA	NA	0.440128	NA	0.153157	NA	NA	NA	1.41751	NA	1.23396	NA	NA	NA	1.69282	NA	1.45758	NA	NA	NA	1.40263	NA	0.86148	NA	NA	NA	1.46839	NA	1.09818	NA	NA	NA	0.9187	NA	1.03016	NA	NA	NA	1.00985	NA	0.937716	NA	NA	NA	1.66816	NA	0.969194	NA	NA	NA	0.107484	NA	0.739848	NA	NA	NA	0.382797	NA	0.963474	NA	NA	NA	0.0926112	NA	0.367371	NA	NA	NA	0.158366	NA	0.604071	NA	NA	NA	-0.391321	NA	0.536053	NA	NA	NA	-0.300174	NA	0.443607	NA	NA	NA	0.358135	NA	0.475085	NA	NA	NA	2.8679	NA	2.82782	NA	NA	NA	4.09592	NA	3.64386	NA	NA	NA	4.17792	NA	3.32193	NA	NA	NA	4.2854	NA	4.06178	NA	NA	NA	4.56071	NA	4.2854	NA	NA	NA	4.27053	NA	3.6893	NA	NA	NA	4.33628	NA	3.926	NA	NA	NA	3.7866	NA	3.85798	NA	NA	NA	3.87774	NA	3.76553	NA	NA	NA	4.53605	NA	3.79701	NA	NA	NA	7.3	NA	7.1	NA	NA	NA	17.1	NA	12.5	NA	NA	NA	18.1	NA	10	NA	NA	NA	19.5	NA	16.7	NA	NA	NA	23.6	NA	19.5	NA	NA	NA	19.3	NA	12.9	NA	NA	NA	20.2	NA	15.2	NA	NA	NA	13.8	NA	14.5	NA	NA	NA	14.7	NA	13.6	NA	NA	NA	23.2	NA	13.9	NA	NA	NA	1	NA	1	NA	NA	NA	1	NA	1	NA	NA	NA	1	NA	1	NA	NA	NA	1	NA	1	NA	NA	NA	1	NA	1	NA	NA	NA	1	NA	1	NA	NA	NA	1	NA	1	NA	NA	NA	1	NA	1	NA	NA	NA	1	NA	1	NA	NA	NA	1	NA	1	Not Found	Not Found	Not Found	High	High	High	Not Found	Not Found	Not Found	High	High	High	Not Found	Not Found	Not Found	High	High	High	Not Found	Not Found	Not Found	High	High	High	Not Found	Not Found	Not Found	High	High	High	Not Found	Not Found	Not Found	High	High	High	Not Found	Not Found	Not Found	High	High	High	Not Found	Not Found	Not Found	High	High	High	Not Found	Not Found	Not Found	High	High	High	Not Found	Not Found	Not Found	High	High	High
G3V4T5, H0YJS4, P05198	Q53XC0	Q53XC0	P05198	EIF2S1	Eukaryotic translation initiation factor 2 subunit 1 (Eukaryotic translation initiation factor 2 subunit alpha) (eIF-2-alpha) (eIF-2A) (eIF-2alpha)	315	SUBCELLULAR LOCATION: Cytoplasm, Stress granule {ECO:0000250|UniProtKB:Q6ZWX6}. Note=Colocalizes with NANOS3 in the stress granules. {ECO:0000250|UniProtKB:Q6ZWX6}.				aging [GO:0007568]; cellular response to amino acid starvation [GO:0034198]; cellular response to heat [GO:0034605]; cellular response to oxidative stress [GO:0034599]; cellular response to UV [GO:0034644]; negative regulation of guanyl-nucleotide exchange factor activity [GO:1905098]; negative regulation of translational initiation in response to stress [GO:0032057]; PERK-mediated unfolded protein response [GO:0036499]; positive regulation of neuron death [GO:1901216]; positive regulation of type B pancreatic cell apoptotic process [GO:2000676]; protein autophosphorylation [GO:0046777]; response to endoplasmic reticulum stress [GO:0034976]; response to manganese-induced endoplasmic reticulum stress [GO:1990737]; stress granule assembly [GO:0034063]; translational initiation [GO:0006413]; transmembrane transport [GO:0055085]	cytoplasmic stress granule [GO:0010494]; cytosol [GO:0005829]; eukaryotic 48S preinitiation complex [GO:0033290]; eukaryotic translation initiation factor 2B complex [GO:0005851]; eukaryotic translation initiation factor 2 complex [GO:0005850]; extracellular exosome [GO:0070062]; glial limiting end-foot [GO:0097451]; membrane [GO:0016020]; multi-eIF complex [GO:0043614]; nucleus [GO:0005634]; polysome [GO:0005844]; synapse [GO:0045202]; translation initiation ternary complex [GO:0044207]	cytoplasmic stress granule [GO:0010494]; cytosol [GO:0005829]; eukaryotic 48S preinitiation complex [GO:0033290]; eukaryotic translation initiation factor 2 complex [GO:0005850]; eukaryotic translation initiation factor 2B complex [GO:0005851]; extracellular exosome [GO:0070062]; glial limiting end-foot [GO:0097451]; membrane [GO:0016020]; multi-eIF complex [GO:0043614]; nucleus [GO:0005634]; polysome [GO:0005844]; synapse [GO:0045202]; translation initiation ternary complex [GO:0044207]; ribosome binding [GO:0043022]; RNA binding [GO:0003723]; translation initiation factor activity [GO:0003743]; aging [GO:0007568]; cellular response to amino acid starvation [GO:0034198]; cellular response to heat [GO:0034605]; cellular response to oxidative stress [GO:0034599]; cellular response to UV [GO:0034644]; negative regulation of guanyl-nucleotide exchange factor activity [GO:1905098]; negative regulation of translational initiation in response to stress [GO:0032057]; PERK-mediated unfolded protein response [GO:0036499]; positive regulation of neuron death [GO:1901216]; positive regulation of type B pancreatic cell apoptotic process [GO:2000676]; protein autophosphorylation [GO:0046777]; response to endoplasmic reticulum stress [GO:0034976]; response to manganese-induced endoplasmic reticulum stress [GO:1990737]; stress granule assembly [GO:0034063]; translational initiation [GO:0006413]; transmembrane transport [GO:0055085]	ribosome binding [GO:0043022]; RNA binding [GO:0003723]; translation initiation factor activity [GO:0003743]	11.4286	High	3	10	3	TRUE	FALSE	3 v 3	0.725692	0.171121	0.225305	3 v 3	0.933155	0.102217	0.147857	3 v 3	0.207463	0.14037	0.852726	0.309802	3 v 3	0.303669	0.0596299	1.22454	0.168209	3 v 3	0.287244	0.619068	0.208262	0.772049	3 v 3	-0.0150303	0.966626	0.0147417	0.983584	3 v 3	0.238451	0.181883	0.740208	0.304011	3 v 3	0.515392	0.0140902	1.85108	0.0508415	3 v 3	-0.255041	0.473046	0.325097	0.620885	3 v 3	0.424544	0.0817033	1.08776	0.179564	3 v 3	1.02936	0.0628744	0.0926211	3 v 3	1.01294	0.0294291	0.0478184	3 v 3	0.710661	0.264107	0.353539	3 v 3	0.964142	0.064195	0.0873175	3 v 3	1.24108	0.0511403	0.0821033	3 v 3	0.47065	0.0187457	0.0362616	3 v 3	1.15024	0.0338468	0.0505705	3 v 3	0.0962061	0.462533	0.613579	3 v 3	0.0797808	0.87485	0.919751	3 v 3	-0.222494	0.449126	0.694063	3 v 3	0.0309875	0.688918	0.78426	3 v 3	0.307929	0.0340593	0.11028	3 v 3	-0.462505	0.218327	0.429391	3 v 3	0.217081	0.216438	0.307069	NA	0.966833	1.16746	NA	NA	0.0427849	NA	1	1.45741	NA	NA	0.342052	NA	0.0331669	0.289956	NA	NA	0.299267	NA	0.282686	0.180863	NA	NA	0.447459	NA	-0.268723	-0.139976	NA	NA	1.27043	NA	-0.61891	0.461227	NA	NA	0.112592	NA	0.045723	0.215317	NA	NA	0.454313	NA	0.425965	0.486132	NA	NA	0.63408	NA	-0.51568	-0.575115	NA	NA	0.32567	NA	0.322444	0.269607	NA	NA	0.681581	NA	1.24952	1.34832	NA	NA	0.490244	NA	0.69811	1.02748	NA	NA	1.31322	NA	0.347923	1.62868	NA	NA	0.155377	NA	1.01256	1.38277	NA	NA	0.497098	NA	1.3928	1.65359	NA	NA	0.676865	NA	0.451153	0.592342	NA	NA	0.368455	NA	1.28928	1.43706	NA	NA	0.724366	NA	0.24952	-0.109093	NA	NA	0.148191	NA	-0.30189	-0.429932	NA	NA	0.971164	NA	-0.652077	0.171271	NA	NA	-0.186676	NA	0.0125562	-0.0746388	NA	NA	0.155045	NA	0.392798	0.196177	NA	NA	0.334813	NA	-0.548847	-0.86507	NA	NA	0.026403	NA	0.289277	-0.0203486	NA	NA	0.382313	NA	4.83794	3.70044	NA	NA	4.90207	NA	5.80478	4.8679	NA	NA	4.94486	NA	5.83794	5.15785	NA	NA	5.24413	NA	6.08746	5.04876	NA	NA	5.39232	NA	5.53605	4.72792	NA	NA	6.21529	NA	5.18587	5.32912	NA	NA	5.05745	NA	5.8505	5.08321	NA	NA	5.39917	NA	6.23074	5.35403	NA	NA	5.57894	NA	5.2891	4.29278	NA	NA	5.27053	NA	6.12722	5.1375	NA	NA	5.62644	NA	28.6	13	NA	NA	29.9	NA	55.9	29.2	NA	NA	30.8	NA	57.2	35.7	NA	NA	37.9	NA	68	33.1	NA	NA	42	NA	46.4	26.5	NA	NA	74.3	NA	36.4	40.2	NA	NA	33.3	NA	57.7	33.9	NA	NA	42.2	NA	75.1	40.9	NA	NA	47.8	NA	39.1	19.6	NA	NA	38.6	NA	69.9	35.2	NA	NA	49.4	NA	2	1	NA	NA	1	NA	2	1	NA	NA	1	NA	2	1	NA	NA	1	NA	2	1	NA	NA	1	NA	2	1	NA	NA	1	NA	2	1	NA	NA	1	NA	2	1	NA	NA	1	NA	2	1	NA	NA	1	NA	2	1	NA	NA	1	NA	2	1	NA	NA	1	High	High	High	High	High	High	High	High	High	High	High	High	High	High	High	High	High	High	High	High	High	High	High	High	High	High	High	High	High	High	High	High	High	High	High	High	High	High	High	High	High	High	High	High	High	High	High	High	High	High	High	High	High	High	High	High	High	High	High	High
A0A075B7B5, A0A1S5UZH8, A0A2X0SFI2, B4DDU0, B7Z3G4, B7ZM87, G5EA48, O75044, Q5VZB4, Q5VZB5, Q7Z6B7	O75044	O75044	O75044	SRGAP2	SLIT-ROBO Rho GTPase-activating protein 2 (srGAP2) (Formin-binding protein 2) (Rho GTPase-activating protein 34)	1071	SUBCELLULAR LOCATION: Cell membrane. Cell projection, dendritic spine. Cell junction, synapse, postsynaptic density {ECO:0000250}. Cell junction, synapse, postsynaptic cell membrane {ECO:0000250}. Cell projection, lamellipodium. Cytoplasmic vesicle, phagosome {ECO:0000250}. Nucleus {ECO:0000250}. Cytoplasm {ECO:0000250}. Note=Recruited to actin-rich phagosomes during phagocytosis. Translocates from nucleus to cytoplasm during development. {ECO:0000250}.			DISEASE: Note=A chromosomal aberration disrupting SRGAP2 has been found in a patient with early infantile epileptic encephalopathy. Balanced translocation t(1;9)(q32;q13) (PubMed:22106086). {ECO:0000269|PubMed:22106086}.	actin filament severing [GO:0051014]; dendritic spine development [GO:0060996]; extension of a leading process involved in cell motility in cerebral cortex radial glia guided migration [GO:0021816]; filopodium assembly [GO:0046847]; lamellipodium assembly involved in ameboidal cell migration [GO:0003363]; negative regulation of cell migration [GO:0030336]; negative regulation of neuron migration [GO:2001223]; neuron projection morphogenesis [GO:0048812]; positive regulation of GTPase activity [GO:0043547]; regulation of small GTPase mediated signal transduction [GO:0051056]; signal transduction [GO:0007165]; substrate adhesion-dependent cell spreading [GO:0034446]	cytoplasm [GO:0005737]; cytosol [GO:0005829]; dendritic spine head [GO:0044327]; lamellipodium [GO:0030027]; nucleoplasm [GO:0005654]; phagocytic vesicle [GO:0045335]; plasma membrane [GO:0005886]; postsynaptic density [GO:0014069]; postsynaptic membrane [GO:0045211]	cytoplasm [GO:0005737]; cytosol [GO:0005829]; dendritic spine head [GO:0044327]; lamellipodium [GO:0030027]; nucleoplasm [GO:0005654]; phagocytic vesicle [GO:0045335]; plasma membrane [GO:0005886]; postsynaptic density [GO:0014069]; postsynaptic membrane [GO:0045211]; GTPase activator activity [GO:0005096]; identical protein binding [GO:0042802]; protein homodimerization activity [GO:0042803]; small GTPase binding [GO:0031267]; actin filament severing [GO:0051014]; dendritic spine development [GO:0060996]; extension of a leading process involved in cell motility in cerebral cortex radial glia guided migration [GO:0021816]; filopodium assembly [GO:0046847]; lamellipodium assembly involved in ameboidal cell migration [GO:0003363]; negative regulation of cell migration [GO:0030336]; negative regulation of neuron migration [GO:2001223]; neuron projection morphogenesis [GO:0048812]; positive regulation of GTPase activity [GO:0043547]; regulation of small GTPase mediated signal transduction [GO:0051056]; signal transduction [GO:0007165]; substrate adhesion-dependent cell spreading [GO:0034446]	GTPase activator activity [GO:0005096]; identical protein binding [GO:0042802]; protein homodimerization activity [GO:0042803]; small GTPase binding [GO:0031267]	1.96078	High	2	2	2	TRUE	FALSE	1 v 1	2.09398	NA	NA	1 v 1	2.25376	NA	NA	1 v 1	0.15978	NA	#VALUE!	NA	1 v 1	0.303616	NA	#VALUE!	NA	1 v 1	-0.509014	NA	#VALUE!	NA	1 v 1	-0.509014	NA	#VALUE!	NA	1 v 1	-0.624491	NA	#VALUE!	NA	1 v 1	-0.15056	NA	#VALUE!	NA	1 v 1	0.0510742	NA	#VALUE!	NA	1 v 1	0.148099	NA	#VALUE!	NA	1 v 1	2.39759	NA	NA	1 v 1	1.58496	NA	NA	1 v 1	1.58496	NA	NA	1 v 1	1.46949	NA	NA	1 v 1	1.94342	NA	NA	1 v 1	2.14505	NA	NA	1 v 1	2.24207	NA	NA	1 v 1	0.143836	NA	NA	1 v 1	-0.668794	NA	NA	1 v 1	-0.668794	NA	NA	1 v 1	-0.784271	NA	NA	1 v 1	-0.31034	NA	NA	1 v 1	-0.108706	NA	NA	1 v 1	-0.0116818	NA	NA	NA	2.09398	NA	NA	NA	NA	NA	2.25376	NA	NA	NA	NA	NA	0.15978	NA	NA	NA	NA	NA	0.303616	NA	NA	NA	NA	NA	-0.509014	NA	NA	NA	NA	NA	-0.509014	NA	NA	NA	NA	NA	-0.624491	NA	NA	NA	NA	NA	-0.15056	NA	NA	NA	NA	NA	0.0510742	NA	NA	NA	NA	NA	0.148099	NA	NA	NA	NA	NA	2.39759	NA	NA	NA	NA	NA	1.58496	NA	NA	NA	NA	NA	1.58496	NA	NA	NA	NA	NA	1.46949	NA	NA	NA	NA	NA	1.94342	NA	NA	NA	NA	NA	2.14505	NA	NA	NA	NA	NA	2.24207	NA	NA	NA	NA	NA	0.143836	NA	NA	NA	NA	NA	-0.668794	NA	NA	NA	NA	NA	-0.668794	NA	NA	NA	NA	NA	-0.784271	NA	NA	NA	NA	NA	-0.31034	NA	NA	NA	NA	NA	-0.108706	NA	NA	NA	NA	NA	-0.0116818	NA	NA	NA	NA	NA	1.37851	NA	NA	NA	NA	NA	3.47249	NA	NA	NA	NA	NA	3.63227	NA	NA	NA	NA	NA	3.7761	NA	NA	NA	NA	NA	2.96347	NA	NA	NA	NA	NA	2.96347	NA	NA	NA	NA	NA	2.848	NA	NA	NA	NA	NA	3.32193	NA	NA	NA	NA	NA	3.52356	NA	NA	NA	NA	NA	3.62059	NA	NA	NA	NA	NA	2.6	NA	NA	NA	NA	NA	11.1	NA	NA	NA	NA	NA	12.4	NA	NA	NA	NA	NA	13.7	NA	NA	NA	NA	NA	7.8	NA	NA	NA	NA	NA	7.8	NA	NA	NA	NA	NA	7.2	NA	NA	NA	NA	NA	10	NA	NA	NA	NA	NA	11.5	NA	NA	NA	NA	NA	12.3	NA	NA	NA	NA	NA	1	NA	NA	NA	NA	NA	1	NA	NA	NA	NA	NA	1	NA	NA	NA	NA	NA	1	NA	NA	NA	NA	NA	1	NA	NA	NA	NA	NA	1	NA	NA	NA	NA	NA	1	NA	NA	NA	NA	NA	1	NA	NA	NA	NA	NA	1	NA	NA	NA	NA	NA	1	NA	NA	NA	NA	Not Found	High	Not Found	Not Found	Not Found	Not Found	Not Found	High	Not Found	Not Found	Not Found	Not Found	Not Found	High	Not Found	Not Found	Not Found	Not Found	Not Found	High	Not Found	Not Found	Not Found	Not Found	Not Found	High	Not Found	Not Found	Not Found	Not Found	Not Found	High	Not Found	Not Found	Not Found	Not Found	Not Found	High	Not Found	Not Found	Not Found	Not Found	Not Found	High	Not Found	Not Found	Not Found	Not Found	Not Found	High	Not Found	Not Found	Not Found	Not Found	Not Found	High	Not Found	Not Found	Not Found	Not Found
A0A0C4DGT4, B7ZM32, Q643R3	Q643R3	Q643R3	Q643R3	LPCAT4	Lysophospholipid acyltransferase LPCAT4 (1-acylglycerol-3-phosphate O-acyltransferase 7) (1-AGP acyltransferase 7) (1-AGPAT 7) (1-acylglycerophosphocholine O-acyltransferase) (EC 2.3.1.23) (1-acylglycerophosphoserine O-acyltransferase) (EC 2.3.1.n6) (1-alkenylglycerophosphoethanolamine O-acyltransferase) (EC 2.3.1.121) (1-alkylglycerophosphocholine O-acetyltransferase) (EC 2.3.1.67) (Acyltransferase-like 3) (Lysophosphatidylcholine acyltransferase 4) (Lysophosphatidylethanolamine acyltransferase 2) (EC 2.3.1.n7) (Plasmalogen synthase)	524	SUBCELLULAR LOCATION: Endoplasmic reticulum membrane {ECO:0000269|PubMed:16243729, ECO:0000269|PubMed:18458083}; Multi-pass membrane protein {ECO:0000269|PubMed:16243729, ECO:0000269|PubMed:18458083}.	TRANSMEM 40..62; /note="Helical"; /evidence="ECO:0000255"; TRANSMEM 87..107; /note="Helical"; /evidence="ECO:0000255"			phosphatidic acid biosynthetic process [GO:0006654]; phosphatidylcholine acyl-chain remodeling [GO:0036151]; phosphatidylethanolamine acyl-chain remodeling [GO:0036152]; phosphatidylglycerol acyl-chain remodeling [GO:0036148]; phosphatidylserine acyl-chain remodeling [GO:0036150]; phospholipid metabolic process [GO:0006644]	endoplasmic reticulum [GO:0005783]; endoplasmic reticulum membrane [GO:0005789]; integral component of membrane [GO:0016021]; membrane [GO:0016020]	endoplasmic reticulum [GO:0005783]; endoplasmic reticulum membrane [GO:0005789]; integral component of membrane [GO:0016021]; membrane [GO:0016020]; 1-acylglycerophosphocholine O-acyltransferase activity [GO:0047184]; 1-acylglycerophosphoethanolamine O-acyltransferase activity [GO:0106262]; 1-acylglycerophosphoserine O-acyltransferase activity [GO:0106263]; 1-alkenylglycerophosphoethanolamine O-acyltransferase activity [GO:0047166]; 1-alkylglycerophosphocholine O-acetyltransferase activity [GO:0047192]; lysophospholipid acyltransferase activity [GO:0071617]; phosphatidic acid biosynthetic process [GO:0006654]; phosphatidylcholine acyl-chain remodeling [GO:0036151]; phosphatidylethanolamine acyl-chain remodeling [GO:0036152]; phosphatidylglycerol acyl-chain remodeling [GO:0036148]; phosphatidylserine acyl-chain remodeling [GO:0036150]; phospholipid metabolic process [GO:0006644]	1-acylglycerophosphocholine O-acyltransferase activity [GO:0047184]; 1-acylglycerophosphoethanolamine O-acyltransferase activity [GO:0106262]; 1-acylglycerophosphoserine O-acyltransferase activity [GO:0106263]; 1-alkenylglycerophosphoethanolamine O-acyltransferase activity [GO:0047166]; 1-alkylglycerophosphocholine O-acetyltransferase activity [GO:0047192]; lysophospholipid acyltransferase activity [GO:0071617]	3.24428	High	1	2	1	TRUE	FALSE	1 v 1	0.164229	NA	NA	1 v 1	0.560888	NA	NA	1 v 1	0.396659	NA	#VALUE!	NA	1 v 1	0.30355	NA	#VALUE!	NA	1 v 1	0.626957	NA	#VALUE!	NA	1 v 1	-0.195256	NA	#VALUE!	NA	1 v 1	0.5542	NA	#VALUE!	NA	1 v 1	0.609109	NA	#VALUE!	NA	1 v 1	0.211919	NA	#VALUE!	NA	1 v 1	0.375699	NA	#VALUE!	NA	1 v 1	0.467779	NA	NA	1 v 1	0.791186	NA	NA	1 v 1	-0.0310269	NA	NA	1 v 1	0.71843	NA	NA	1 v 1	0.773338	NA	NA	1 v 1	0.376148	NA	NA	1 v 1	0.539929	NA	NA	1 v 1	-0.0931094	NA	NA	1 v 1	0.230298	NA	NA	1 v 1	-0.591915	NA	NA	1 v 1	0.157541	NA	NA	1 v 1	0.21245	NA	NA	1 v 1	-0.18474	NA	NA	1 v 1	-0.0209596	NA	NA	NA	NA	NA	NA	NA	0.164229	NA	NA	NA	NA	NA	0.560888	NA	NA	NA	NA	NA	0.396659	NA	NA	NA	NA	NA	0.30355	NA	NA	NA	NA	NA	0.626957	NA	NA	NA	NA	NA	-0.195256	NA	NA	NA	NA	NA	0.5542	NA	NA	NA	NA	NA	0.609109	NA	NA	NA	NA	NA	0.211919	NA	NA	NA	NA	NA	0.375699	NA	NA	NA	NA	NA	0.467779	NA	NA	NA	NA	NA	0.791186	NA	NA	NA	NA	NA	-0.0310269	NA	NA	NA	NA	NA	0.71843	NA	NA	NA	NA	NA	0.773338	NA	NA	NA	NA	NA	0.376148	NA	NA	NA	NA	NA	0.539929	NA	NA	NA	NA	NA	-0.0931094	NA	NA	NA	NA	NA	0.230298	NA	NA	NA	NA	NA	-0.591915	NA	NA	NA	NA	NA	0.157541	NA	NA	NA	NA	NA	0.21245	NA	NA	NA	NA	NA	-0.18474	NA	NA	NA	NA	NA	-0.0209596	NA	NA	NA	NA	NA	3.81762	NA	NA	NA	NA	NA	3.98185	NA	NA	NA	NA	NA	4.37851	NA	NA	NA	NA	NA	4.2854	NA	NA	NA	NA	NA	4.60881	NA	NA	NA	NA	NA	3.7866	NA	NA	NA	NA	NA	4.53605	NA	NA	NA	NA	NA	4.59096	NA	NA	NA	NA	NA	4.19377	NA	NA	NA	NA	NA	4.35755	NA	NA	NA	NA	NA	14.1	NA	NA	NA	NA	NA	15.8	NA	NA	NA	NA	NA	20.8	NA	NA	NA	NA	NA	19.5	NA	NA	NA	NA	NA	24.4	NA	NA	NA	NA	NA	13.8	NA	NA	NA	NA	NA	23.2	NA	NA	NA	NA	NA	24.1	NA	NA	NA	NA	NA	18.3	NA	NA	NA	NA	NA	20.5	NA	NA	NA	NA	NA	1	NA	NA	NA	NA	NA	1	NA	NA	NA	NA	NA	1	NA	NA	NA	NA	NA	1	NA	NA	NA	NA	NA	1	NA	NA	NA	NA	NA	1	NA	NA	NA	NA	NA	1	NA	NA	NA	NA	NA	1	NA	NA	NA	NA	NA	1	NA	NA	NA	NA	NA	1	High	Not Found	Not Found	Not Found	Not Found	High	High	Not Found	Not Found	Not Found	Not Found	High	High	Not Found	Not Found	Not Found	Not Found	High	High	Not Found	Not Found	Not Found	Not Found	High	High	Not Found	Not Found	Not Found	Not Found	High	High	Not Found	Not Found	Not Found	Not Found	High	High	Not Found	Not Found	Not Found	Not Found	High	High	Not Found	Not Found	Not Found	Not Found	High	High	Not Found	Not Found	Not Found	Not Found	High	High	Not Found	Not Found	Not Found	Not Found	High
C9J9V2, H7C0R6, H7C3J3, Q9BV44	A0A024R2D3	A0A024R2D3	Q9BV44	THUMPD3	THUMP domain-containing protein 3	507					tRNA methylation [GO:0030488]	cytosol [GO:0005829]; nucleolus [GO:0005730]	cytosol [GO:0005829]; nucleolus [GO:0005730]; RNA binding [GO:0003723]; tRNA (guanine) methyltransferase activity [GO:0016423]; tRNA methylation [GO:0030488]	RNA binding [GO:0003723]; tRNA (guanine) methyltransferase activity [GO:0016423]	18.5404	High	8	21	8	TRUE	FALSE	6 v 6	0.373708	0.0102955	0.0255995	6 v 6	0.294889	0.108928	0.155975	6 v 6	-0.0788188	0.404344	0.393249	0.593878	6 v 6	0.303057	0.010748	1.96867	0.0552029	6 v 6	0.432421	0.0337497	1.47173	0.14033	6 v 6	0.274284	0.0889795	1.05071	0.212104	6 v 6	0.38958	0.034135	1.4668	0.0945775	6 v 6	0.140557	0.187799	0.726307	0.319146	6 v 6	0.295739	0.118303	0.927005	0.248857	6 v 6	0.513255	0.00331783	2.47915	0.0244615	6 v 6	0.676764	0.000167551	0.00150796	6 v 6	0.806129	0.000172564	0.00124174	6 v 6	0.647992	0.00561293	0.0370164	6 v 6	0.763288	0.00204788	0.00627628	6 v 6	0.514265	0.0103696	0.0250665	6 v 6	0.669447	0.00104712	0.00494571	6 v 6	0.886962	0.00115999	0.00467298	6 v 6	0.381876	0.0214572	0.087348	6 v 6	0.51124	0.0528915	0.182557	6 v 6	0.353103	0.103209	0.328301	6 v 6	0.468399	0.0163378	0.0548722	6 v 6	0.219376	0.042511	0.128766	6 v 6	0.374558	0.0888762	0.246874	6 v 6	0.592073	0.00173695	0.00949382	-0.0558532	0.522522	0.503367	0.448358	0.533432	0.29042	-0.39689	0.643112	0.545824	0.266028	0.265142	0.446118	-0.341037	0.12059	0.0424568	-0.18233	-0.26829	0.155698	0.584963	0.408085	0.316271	0.222392	0.0259952	0.260635	0.980891	-0.0412763	0.35396	0.57836	0.133524	0.589067	0.520257	0.0128895	0.701468	0.441959	0.00871722	-0.0395855	0.533432	0.290515	0.651266	0.519834	-0.237039	0.579472	0.14439	0.198414	0.500839	-0.0847891	-0.118395	0.202884	0.850105	0.139184	0.474347	0.120031	-0.26829	0.459058	0.533432	0.566347	0.901631	0.458833	0.15724	0.462045	0.529109	0.930607	0.819638	0.67075	0.559427	0.551055	0.925038	0.481246	0.857327	1.02672	0.666956	0.879487	0.464404	0.535411	1.20484	0.890316	0.542149	0.250835	0.477579	0.813037	1.15463	0.968191	0.296393	0.869892	0.0885367	0.720935	1.00421	0.363568	0.415037	0.493305	0.794251	0.661706	0.977714	0.568388	0.265142	0.749478	0.477579	1.08887	1.405	0.90719	0.690672	0.752465	0.925999	0.287495	0.273814	0.404722	0.294285	0.104937	1.32193	-0.161866	0.311503	0.76069	0.401814	0.433369	0.861294	-0.107701	0.659011	0.624289	0.277007	-0.195283	0.874469	0.169925	0.608809	0.702164	0.0312509	0.423774	0.485427	0.0778234	0.458382	0.0975409	0.149895	0.0471867	1.19114	0.0185939	0.43189	0.302361	0	0.30336	0.874469	0.445757	0.859174	0.641163	0.42553	0.306347	2.98185	5.76288	6.09803	5.0045	3.51096	5.84298	2.926	6.2854	6.6014	5.45286	4.04439	6.1334	2.58496	6.40599	6.64386	5.27053	3.7761	6.2891	3.51096	6.69349	6.91767	5.67525	4.07039	6.39403	3.90689	6.24413	6.95536	6.03122	4.17792	6.72247	3.44626	6.29829	7.30287	5.89482	4.05311	6.09381	3.45943	6.57592	7.25267	5.97269	3.80735	6.71287	3.07039	6.48382	7.10224	5.36807	3.926	6.33628	3.7761	6.42459	7.07575	5.57289	3.7761	6.59246	3.45943	6.85175	7.50303	5.91169	4.20163	6.59544	7.9	54.3	68.5	32.1	11.4	57.4	7.6	78	97.1	43.8	16.5	70.2	6	84.8	100	38.6	13.7	78.2	11.4	103.5	120.9	51.1	16.8	84.1	15	75.8	124.1	65.4	18.1	105.6	10.9	78.7	157.9	59.5	16.6	68.3	11	95.4	152.5	62.8	14	104.9	8.4	89.5	137.4	41.3	15.2	80.8	13.7	85.9	134.9	47.6	13.7	96.5	11	115.5	181.4	60.2	18.4	96.7	1	4	3	1	1	4	1	4	3	1	1	4	1	4	3	1	1	4	1	4	3	1	1	4	1	4	3	1	1	4	1	4	3	1	1	4	1	4	3	1	1	4	1	4	3	1	1	4	1	4	3	1	1	4	1	4	3	1	1	4	High	High	High	High	High	High	High	High	High	High	High	High	High	High	High	High	High	High	High	High	High	High	High	High	High	High	High	High	High	High	High	High	High	High	High	High	High	High	High	High	High	High	High	High	High	High	High	High	High	High	High	High	High	High	High	High	High	High	High	High
B4DFE6, B4DL14, P36542, Q8TAS0	P36542	P36542	P36542	ATP5F1C	ATP synthase subunit gamma, mitochondrial (ATP synthase F1 subunit gamma) (F-ATPase gamma subunit)	298	SUBCELLULAR LOCATION: Mitochondrion inner membrane {ECO:0000250|UniProtKB:P05631}; Peripheral membrane protein {ECO:0000250|UniProtKB:P05631}; Matrix side {ECO:0000250|UniProtKB:P05631}.				ATP biosynthetic process [GO:0006754]; ATP synthesis coupled proton transport [GO:0015986]; cristae formation [GO:0042407]; mitochondrial ATP synthesis coupled proton transport [GO:0042776]; oxidative phosphorylation [GO:0006119]	membrane [GO:0016020]; mitochondrial inner membrane [GO:0005743]; mitochondrial matrix [GO:0005759]; mitochondrial proton-transporting ATP synthase complex [GO:0005753]; mitochondrial proton-transporting ATP synthase complex, catalytic sector F(1) [GO:0000275]; mitochondrion [GO:0005739]	membrane [GO:0016020]; mitochondrial inner membrane [GO:0005743]; mitochondrial matrix [GO:0005759]; mitochondrial proton-transporting ATP synthase complex [GO:0005753]; mitochondrial proton-transporting ATP synthase complex, catalytic sector F(1) [GO:0000275]; mitochondrion [GO:0005739]; proton-transporting ATP synthase activity, rotational mechanism [GO:0046933]; RNA binding [GO:0003723]; ATP biosynthetic process [GO:0006754]; ATP synthesis coupled proton transport [GO:0015986]; cristae formation [GO:0042407]; mitochondrial ATP synthesis coupled proton transport [GO:0042776]; oxidative phosphorylation [GO:0006119]	proton-transporting ATP synthase activity, rotational mechanism [GO:0046933]; RNA binding [GO:0003723]	41.2752	High	14	198	13	TRUE	FALSE	6 v 6	0.497906	0.00371955	0.0121002	6 v 6	0.48478	0.000128168	0.00134318	6 v 6	-0.0131256	0.832855	0.0794306	0.897818	6 v 6	0.302847	0.0422643	1.37403	0.136132	6 v 6	0.0607302	0.581895	0.235156	0.743791	6 v 6	0.407888	0.0358871	1.44506	0.116768	6 v 6	0.634938	0.000296656	3.52775	0.00426477	6 v 6	0.0770033	0.0752085	1.12373	0.167197	6 v 6	0.28126	0.0279132	1.55419	0.0950567	6 v 6	0.0474486	0.322925	0.490898	0.458383	6 v 6	0.800753	0.00123689	0.00537247	6 v 6	0.558636	1.84932e-05	0.000427218	6 v 6	0.905794	0.00165287	0.0196308	6 v 6	1.13284	7.71457e-06	0.00100137	6 v 6	0.574909	0.000762676	0.00629712	6 v 6	0.779166	8.95938e-05	0.00136974	6 v 6	0.545354	0.00407783	0.0103706	6 v 6	0.315973	0.0366648	0.12088	6 v 6	0.0738558	0.244362	0.432429	6 v 6	0.421014	0.029933	0.171186	6 v 6	0.648064	1.49224e-05	0.0015123	6 v 6	0.090129	0.105903	0.236751	6 v 6	0.294386	0.00525946	0.0448989	6 v 6	0.0605742	0.443129	0.530468	0.2553	0.674958	0.819033	0.563619	0.469346	0.205178	0.435467	0.566646	0.644256	0.521296	0.386714	0.354301	0.180167	-0.108312	-0.174777	-0.0423231	-0.082632	0.149123	0.1515	0.650013	-0.0220381	0.199752	0.209131	0.628725	0.254606	-0.242246	-0.167649	0.0446375	0.0433766	0.431656	0.647425	-0.265549	0.48186	0.625156	0.623076	0.335361	0.790334	0.380783	0.52909	0.730006	0.552968	0.826448	0.132792	0.155454	-0.0620346	0.0274563	0.0659653	0.142388	0.52658	-0.116234	0.197206	0.337542	0.308511	0.433956	-0.0684319	0.0384527	0.0782246	0.138469	-0.0803405	0.178318	0.4068	1.32497	0.796995	0.763371	0.678478	0.833903	0.509906	0.432712	0.651384	0.608257	0.512723	0.636833	0.902725	0.409408	1.30089	1.18878	1.09242	0.540539	1.04563	1.05574	1.34812	1.29363	1.02231	1.03163	0.388091	0.830412	0.756998	0.591076	0.535312	0.347565	0.781879	0.558724	1.01624	0.901162	0.777857	0.639133	0.186868	0.71341	0.897257	0.702088	0.389006	0.383496	-0.0286673	0.758325	0.152739	0.242075	0.291763	0.479602	0.0744385	-0.133934	0.0071287	0.0869606	0.126009	0.282532	0.467258	-0.157237	0.656637	0.667479	0.705708	0.186238	0.610166	0.489095	0.703867	0.772329	0.6356	0.677325	-0.0473758	0.263766	0.112743	0.0697794	0.148597	-0.00673546	0.346412	-0.00792173	0.371984	0.379865	0.391143	0.284833	-0.248599	0.146765	0.253002	0.180792	0.00229151	0.0291949	9.83495	9.6014	9.73556	9.55766	9.17343	9.23984	10.0902	10.2764	10.5546	10.1213	9.64277	9.44501	10.2704	10.168	10.3798	10.079	9.56014	9.59414	10.2417	10.9264	10.5326	10.321	9.85191	10.0737	10.3449	10.0341	10.3869	10.1659	9.68615	9.87667	10.7377	10.0108	11.0364	10.7464	10.2658	9.78038	10.8806	10.6571	11.0837	10.8513	10.1957	10.2715	10.223	10.4318	10.4926	10.1487	9.70874	9.5874	10.6168	10.1601	10.7518	10.4588	9.95128	9.87897	10.0218	10.3148	10.6328	10.2597	9.56243	9.62333	913.3	776.8	852.5	753.6	577.4	604.6	1090.1	1240.2	1504	1113.8	799.4	697	1235.1	1150.5	1332.4	1081.6	754.9	772.9	1210.8	1946.1	1481.2	1279.2	924.1	1077.7	1300.5	1048.5	1339	1148.8	823.8	940.1	1707.5	1031.7	2100.4	1717.9	1231.2	879.4	1885.3	1614.8	2170.3	1847.4	1172.8	1236	1195.2	1381.3	1440.7	1135.2	836.8	769.3	1570.3	1144.2	1724.3	1407.4	990	941.6	1039.6	1273.7	1587.8	1226	756.1	788.7	12	16	16	16	11	11	12	16	16	16	11	11	12	16	16	16	11	11	12	16	16	16	11	11	12	16	16	16	11	11	12	16	16	16	11	11	12	16	16	16	11	11	12	16	16	16	11	11	12	16	16	16	11	11	12	16	16	16	11	11	High	High	High	High	High	High	High	High	High	High	High	High	High	High	High	High	High	High	High	High	High	High	High	High	High	High	High	High	High	High	High	High	High	High	High	High	High	High	High	High	High	High	High	High	High	High	High	High	High	High	High	High	High	High	High	High	High	High	High	High
A0A2R8Y5Z4, A0A2R8YD35, A0A2R8YDE6, A6NDI8, B3KNA1, B4DJ18, B4DZH6, B4DZN1, C9J172, E7EP63, E7ER52, Q9BRX7, Q9NSW6, Q9UBN7	A0A024QZ26	B4DZH6	Q9UBN7	HDAC6	Histone deacetylase 6 (HD6) (EC 3.5.1.98) (Tubulin-lysine deacetylase HDAC6) (EC 3.5.1.-)	1215	SUBCELLULAR LOCATION: Cytoplasm {ECO:0000269|PubMed:12024216, ECO:0000269|PubMed:24687993}. Cytoplasm, cytoskeleton {ECO:0000269|PubMed:12024216}. Nucleus {ECO:0000250|UniProtKB:Q9Z2V5}. Perikaryon {ECO:0000250|UniProtKB:Q9Z2V5}. Cell projection, dendrite {ECO:0000250|UniProtKB:Q9Z2V5}. Cell projection, axon {ECO:0000250|UniProtKB:Q9Z2V5}. Note=It is mainly cytoplasmic, where it is associated with microtubules. {ECO:0000269|PubMed:12024216}.			DISEASE: Chondrodysplasia with platyspondyly, distinctive brachydactyly, hydrocephaly, and microphthalmia (CDP-PBHM) [MIM:300863]: A disease characterized by chondrodysplasia, severe platyspondyly, hydrocephaly, and facial features with microphthalmia. Bone abnormalities include a distinctive metaphyseal cupping of the metacarpals, metatarsals, and phalanges. Affected females show a milder phenotype with small stature, sometimes associated with body asymmetry and mild mental retardation. {ECO:0000269|PubMed:20181727}. Note=The disease is caused by variants affecting the gene represented in this entry.	aggrephagy [GO:0035973]; aggresome assembly [GO:0070842]; cellular response to hydrogen peroxide [GO:0070301]; cellular response to misfolded protein [GO:0071218]; cellular response to topologically incorrect protein [GO:0035967]; cilium assembly [GO:0060271]; collateral sprouting [GO:0048668]; dendritic spine morphogenesis [GO:0060997]; histone deacetylation [GO:0016575]; Hsp90 deacetylation [GO:0070846]; intracellular protein transport [GO:0006886]; lysosome localization [GO:0032418]; mitochondrion localization [GO:0051646]; negative regulation of hydrogen peroxide metabolic process [GO:0010727]; negative regulation of microtubule depolymerization [GO:0007026]; negative regulation of oxidoreductase activity [GO:0051354]; negative regulation of protein-containing complex assembly [GO:0031333]; negative regulation of protein-containing complex disassembly [GO:0043242]; negative regulation of proteolysis [GO:0045861]; negative regulation of transcription, DNA-templated [GO:0045892]; parkin-mediated stimulation of mitophagy in response to mitochondrial depolarization [GO:0061734]; peptidyl-lysine deacetylation [GO:0034983]; polyubiquitinated misfolded protein transport [GO:0070845]; positive regulation of epithelial cell migration [GO:0010634]; positive regulation of hydrogen peroxide-mediated programmed cell death [GO:1901300]; positive regulation of peptidyl-serine phosphorylation [GO:0033138]; positive regulation of signaling receptor activity [GO:2000273]; protein-containing complex disassembly [GO:0032984]; protein deacetylation [GO:0006476]; protein destabilization [GO:0031648]; protein polyubiquitination [GO:0000209]; protein quality control for misfolded or incompletely synthesized proteins [GO:0006515]; regulation of androgen receptor signaling pathway [GO:0060765]; regulation of autophagy [GO:0010506]; regulation of autophagy of mitochondrion [GO:1903146]; regulation of establishment of protein localization [GO:0070201]; regulation of fat cell differentiation [GO:0045598]; regulation of gene expression, epigenetic [GO:0040029]; regulation of macroautophagy [GO:0016241]; regulation of microtubule-based movement [GO:0060632]; regulation of protein stability [GO:0031647]; response to growth factor [GO:0070848]; response to misfolded protein [GO:0051788]; tubulin deacetylation [GO:0090042]; ubiquitin-dependent protein catabolic process via the multivesicular body sorting pathway [GO:0043162]	aggresome [GO:0016235]; axon [GO:0030424]; caveola [GO:0005901]; cell leading edge [GO:0031252]; cytoplasm [GO:0005737]; cytosol [GO:0005829]; dendrite [GO:0030425]; histone deacetylase complex [GO:0000118]; inclusion body [GO:0016234]; microtubule [GO:0005874]; microtubule associated complex [GO:0005875]; multivesicular body [GO:0005771]; nucleoplasm [GO:0005654]; nucleus [GO:0005634]; perikaryon [GO:0043204]; perinuclear region of cytoplasm [GO:0048471]	aggresome [GO:0016235]; axon [GO:0030424]; caveola [GO:0005901]; cell leading edge [GO:0031252]; cytoplasm [GO:0005737]; cytosol [GO:0005829]; dendrite [GO:0030425]; histone deacetylase complex [GO:0000118]; inclusion body [GO:0016234]; microtubule [GO:0005874]; microtubule associated complex [GO:0005875]; multivesicular body [GO:0005771]; nucleoplasm [GO:0005654]; nucleus [GO:0005634]; perikaryon [GO:0043204]; perinuclear region of cytoplasm [GO:0048471]; actin binding [GO:0003779]; alpha-tubulin binding [GO:0043014]; beta-catenin binding [GO:0008013]; beta-tubulin binding [GO:0048487]; dynein complex binding [GO:0070840]; enzyme binding [GO:0019899]; histone deacetylase activity [GO:0004407]; histone deacetylase binding [GO:0042826]; Hsp90 protein binding [GO:0051879]; microtubule binding [GO:0008017]; misfolded protein binding [GO:0051787]; NAD-dependent histone deacetylase activity (H3-K14 specific) [GO:0032041]; polyubiquitin modification-dependent protein binding [GO:0031593]; protein deacetylase activity [GO:0033558]; RNA polymerase II cis-regulatory region sequence-specific DNA binding [GO:0000978]; RNA polymerase II transcription corepressor binding [GO:0001226]; tau protein binding [GO:0048156]; tubulin deacetylase activity [GO:0042903]; ubiquitin binding [GO:0043130]; ubiquitin protein ligase binding [GO:0031625]; zinc ion binding [GO:0008270]; aggrephagy [GO:0035973]; aggresome assembly [GO:0070842]; cellular response to hydrogen peroxide [GO:0070301]; cellular response to misfolded protein [GO:0071218]; cellular response to topologically incorrect protein [GO:0035967]; cilium assembly [GO:0060271]; collateral sprouting [GO:0048668]; dendritic spine morphogenesis [GO:0060997]; histone deacetylation [GO:0016575]; Hsp90 deacetylation [GO:0070846]; intracellular protein transport [GO:0006886]; lysosome localization [GO:0032418]; mitochondrion localization [GO:0051646]; negative regulation of hydrogen peroxide metabolic process [GO:0010727]; negative regulation of microtubule depolymerization [GO:0007026]; negative regulation of oxidoreductase activity [GO:0051354]; negative regulation of protein-containing complex assembly [GO:0031333]; negative regulation of protein-containing complex disassembly [GO:0043242]; negative regulation of proteolysis [GO:0045861]; negative regulation of transcription, DNA-templated [GO:0045892]; parkin-mediated stimulation of mitophagy in response to mitochondrial depolarization [GO:0061734]; peptidyl-lysine deacetylation [GO:0034983]; polyubiquitinated misfolded protein transport [GO:0070845]; positive regulation of epithelial cell migration [GO:0010634]; positive regulation of hydrogen peroxide-mediated programmed cell death [GO:1901300]; positive regulation of peptidyl-serine phosphorylation [GO:0033138]; positive regulation of signaling receptor activity [GO:2000273]; protein deacetylation [GO:0006476]; protein destabilization [GO:0031648]; protein polyubiquitination [GO:0000209]; protein quality control for misfolded or incompletely synthesized proteins [GO:0006515]; protein-containing complex disassembly [GO:0032984]; regulation of androgen receptor signaling pathway [GO:0060765]; regulation of autophagy [GO:0010506]; regulation of autophagy of mitochondrion [GO:1903146]; regulation of establishment of protein localization [GO:0070201]; regulation of fat cell differentiation [GO:0045598]; regulation of gene expression, epigenetic [GO:0040029]; regulation of macroautophagy [GO:0016241]; regulation of microtubule-based movement [GO:0060632]; regulation of protein stability [GO:0031647]; response to growth factor [GO:0070848]; response to misfolded protein [GO:0051788]; tubulin deacetylation [GO:0090042]; ubiquitin-dependent protein catabolic process via the multivesicular body sorting pathway [GO:0043162]	actin binding [GO:0003779]; alpha-tubulin binding [GO:0043014]; beta-catenin binding [GO:0008013]; beta-tubulin binding [GO:0048487]; dynein complex binding [GO:0070840]; enzyme binding [GO:0019899]; histone deacetylase activity [GO:0004407]; histone deacetylase binding [GO:0042826]; Hsp90 protein binding [GO:0051879]; microtubule binding [GO:0008017]; misfolded protein binding [GO:0051787]; NAD-dependent histone deacetylase activity (H3-K14 specific) [GO:0032041]; polyubiquitin modification-dependent protein binding [GO:0031593]; protein deacetylase activity [GO:0033558]; RNA polymerase II cis-regulatory region sequence-specific DNA binding [GO:0000978]; RNA polymerase II transcription corepressor binding [GO:0001226]; tau protein binding [GO:0048156]; tubulin deacetylase activity [GO:0042903]; ubiquitin binding [GO:0043130]; ubiquitin protein ligase binding [GO:0031625]; zinc ion binding [GO:0008270]	0.90535	Medium	1	2	1	TRUE	FALSE	2 v 2	0.302558	0.640829	0.679603	2 v 2	0.340191	0.6731	0.699066	2 v 2	0.0376333	0.813965	0.0893942	0.886859	2 v 2	0.302669	0.672682	0.17219	0.778215	2 v 2	0.271708	0.0867199	1.06188	0.246016	2 v 2	0.106713	0.819557	0.0864208	0.89682	2 v 2	0.174938	0.694715	0.158194	0.777584	2 v 2	0.506776	0.241383	0.617293	0.38146	2 v 2	0.127389	0.215849	0.66585	0.368661	2 v 2	0.597256	0.0517267	1.28628	0.133645	2 v 2	0.605226	0.0605503	0.0899613	2 v 2	0.574265	0.465625	0.492764	2 v 2	0.409271	0.712704	0.765397	2 v 2	0.477496	0.662447	0.678747	2 v 2	0.809334	0.444878	0.480812	2 v 2	0.429947	0.562002	0.59256	2 v 2	0.899814	0.283509	0.306154	2 v 2	0.265035	0.757223	0.841239	2 v 2	0.234074	0.228581	0.41361	2 v 2	0.0690796	0.822468	0.914852	2 v 2	0.137305	0.633161	0.738216	2 v 2	0.469143	0.103334	0.232402	2 v 2	0.0897555	0.464124	0.659157	2 v 2	0.559623	0.191629	0.280901	NA	NA	NA	0.780687	NA	-0.175572	NA	NA	NA	0.943416	NA	-0.263034	NA	NA	NA	0.16273	NA	-0.0874628	NA	NA	NA	-0.233199	NA	0.838537	NA	NA	NA	0.30895	NA	0.234465	NA	NA	NA	0.47307	NA	-0.259644	NA	NA	NA	0.51134	NA	-0.161463	NA	NA	NA	0.708698	NA	0.304855	NA	NA	NA	0.172316	NA	0.0824622	NA	NA	NA	0.548621	NA	0.645891	NA	NA	NA	0.547488	NA	0.662965	NA	NA	NA	1.08964	NA	0.0588937	NA	NA	NA	1.25376	NA	-0.435215	NA	NA	NA	1.29203	NA	-0.337035	NA	NA	NA	1.48938	NA	0.129283	NA	NA	NA	0.953003	NA	-0.0931094	NA	NA	NA	1.32931	NA	0.47032	NA	NA	NA	-0.395929	NA	0.925999	NA	NA	NA	0.146221	NA	0.321928	NA	NA	NA	0.31034	NA	-0.172181	NA	NA	NA	0.34861	NA	-0.0740006	NA	NA	NA	0.545968	NA	0.392317	NA	NA	NA	0.00958605	NA	0.169925	NA	NA	NA	0.385891	NA	0.733354	NA	NA	NA	2.96347	NA	3.26303	NA	NA	NA	3.74416	NA	3.08746	NA	NA	NA	3.90689	NA	3	NA	NA	NA	3.51096	NA	3.926	NA	NA	NA	4.05311	NA	3.32193	NA	NA	NA	4.21723	NA	2.82782	NA	NA	NA	4.2555	NA	2.926	NA	NA	NA	4.45286	NA	3.39232	NA	NA	NA	3.91648	NA	3.16993	NA	NA	NA	4.29278	NA	3.73335	NA	NA	NA	7.8	NA	9.6	NA	NA	NA	13.4	NA	8.5	NA	NA	NA	15	NA	8	NA	NA	NA	11.4	NA	15.2	NA	NA	NA	16.6	NA	10	NA	NA	NA	18.6	NA	7.1	NA	NA	NA	19.1	NA	7.6	NA	NA	NA	21.9	NA	10.5	NA	NA	NA	15.1	NA	9	NA	NA	NA	19.6	NA	13.3	NA	NA	NA	1	NA	1	NA	NA	NA	1	NA	1	NA	NA	NA	1	NA	1	NA	NA	NA	1	NA	1	NA	NA	NA	1	NA	1	NA	NA	NA	1	NA	1	NA	NA	NA	1	NA	1	NA	NA	NA	1	NA	1	NA	NA	NA	1	NA	1	NA	NA	NA	1	NA	1	Not Found	Not Found	Not Found	High	Not Found	High	Not Found	Not Found	Not Found	High	Not Found	High	Not Found	Not Found	Not Found	High	Not Found	High	Not Found	Not Found	Not Found	High	Not Found	High	Not Found	Not Found	Not Found	High	Not Found	High	Not Found	Not Found	Not Found	High	Not Found	High	Not Found	Not Found	Not Found	High	Not Found	High	Not Found	Not Found	Not Found	High	Not Found	High	Not Found	Not Found	Not Found	High	Not Found	High	Not Found	Not Found	Not Found	High	Not Found	High
A0A2R8YF87, B2RDH6, F5H6Y0, H3BMM5, Q96AX1	Q96AX1	A0A2R8YF87	Q96AX1	VPS33A	Vacuolar protein sorting-associated protein 33A (hVPS33A)	596	SUBCELLULAR LOCATION: Cytoplasmic vesicle {ECO:0000250|UniProtKB:Q63615}. Late endosome membrane {ECO:0000305}; Peripheral membrane protein {ECO:0000305}; Cytoplasmic side {ECO:0000305}. Lysosome membrane {ECO:0000305}; Peripheral membrane protein {ECO:0000305}; Cytoplasmic side {ECO:0000305}. Early endosome {ECO:0000305}. Cytoplasmic vesicle, autophagosome {ECO:0000269|PubMed:24554770}. Cytoplasmic vesicle, clathrin-coated vesicle {ECO:0000305}.			DISEASE: Mucopolysaccharidosis-plus syndrome (MPSPS) [MIM:617303]: A form of mucopolysaccharidosis, a group of diseases characterized by excessive accumulation and secretion of oligomucopoloysaccharides. MPSPS is a multisystemic disorder characterized by coarse facial features, dysostosis multiplex, hepatosplenomegaly, respiratory difficulties, mental retardation, developmental delay, pyramidal signs, severe chronic anemia, renal involvement and cardiac defects. Laboratory analyses show proteinuria with glomerular foamy cells, excess secretion of urinary glycosaminoglycans, and extremely high levels of plasma heparan sulphate. Disease onset is in infancy. Most patients die in the first years of life due to cardiorespiratory failure. MPSPS inheritance is autosomal recessive. {ECO:0000269|PubMed:27547915, ECO:0000269|PubMed:28013294}. Note=The disease is caused by variants affecting the gene represented in this entry.	autophagosome maturation [GO:0097352]; endosome to lysosome transport [GO:0008333]; intracellular protein transport [GO:0006886]; lysosome localization [GO:0032418]; melanosome localization [GO:0032400]; platelet formation [GO:0030220]; regulation of developmental pigmentation [GO:0048070]; regulation of lysosomal lumen pH [GO:0035751]; vesicle-mediated transport [GO:0016192]	autophagosome [GO:0005776]; clathrin-coated vesicle [GO:0030136]; CORVET complex [GO:0033263]; early endosome [GO:0005769]; HOPS complex [GO:0030897]; late endosome [GO:0005770]; late endosome membrane [GO:0031902]; lysosomal membrane [GO:0005765]; lysosome [GO:0005764]; perinuclear region of cytoplasm [GO:0048471]	autophagosome [GO:0005776]; clathrin-coated vesicle [GO:0030136]; CORVET complex [GO:0033263]; early endosome [GO:0005769]; HOPS complex [GO:0030897]; late endosome [GO:0005770]; late endosome membrane [GO:0031902]; lysosomal membrane [GO:0005765]; lysosome [GO:0005764]; perinuclear region of cytoplasm [GO:0048471]; autophagosome maturation [GO:0097352]; endosome to lysosome transport [GO:0008333]; intracellular protein transport [GO:0006886]; lysosome localization [GO:0032418]; melanosome localization [GO:0032400]; platelet formation [GO:0030220]; regulation of developmental pigmentation [GO:0048070]; regulation of lysosomal lumen pH [GO:0035751]; vesicle-mediated transport [GO:0016192]		3.18792	Medium	2	4	2	TRUE	FALSE	2 v 2	1.67969	0.115043	0.163681	2 v 2	1.4417	0.219456	0.271537	2 v 2	-0.23799	0.46143	0.335894	0.638016	2 v 2	0.301766	0.612173	0.213126	0.733111	2 v 2	0.743247	0.16877	0.772706	0.357381	2 v 2	-0.360237	0.383984	0.415687	0.554821	2 v 2	-0.297975	0.697366	0.156539	0.779438	2 v 2	-0.769296	0.0148722	1.82763	0.0529916	2 v 2	-0.150535	0.470028	0.327876	0.618739	2 v 2	1.30463	0.102218	0.990473	0.206078	2 v 2	1.98146	0.227368	0.266643	2 v 2	2.42294	0.131739	0.164305	2 v 2	1.31946	0.253482	0.343216	2 v 2	1.38172	0.362913	0.386423	2 v 2	0.910399	0.195628	0.241136	2 v 2	1.52916	0.179851	0.224239	2 v 2	2.98432	0.109448	0.134781	2 v 2	0.539756	0.248143	0.411254	2 v 2	0.981237	0.00582729	0.0621181	2 v 2	-0.122247	0.18881	0.44896	2 v 2	-0.0599857	0.897162	0.934653	2 v 2	-0.531306	0.258815	0.418486	2 v 2	0.0874545	0.446135	0.645607	2 v 2	1.54262	0.000216998	0.00284549	NA	NA	NA	1.98658	1.37281	NA	NA	NA	NA	1.95936	0.924051	NA	NA	NA	NA	-0.0272215	-0.448758	NA	NA	NA	NA	0.734266	-0.130734	NA	NA	NA	NA	0.945034	0.541461	NA	NA	NA	NA	-0.11211	-0.608363	NA	NA	NA	NA	0.280901	-0.876852	NA	NA	NA	NA	-0.787271	-0.751321	NA	NA	NA	NA	-0.0135465	-0.287524	NA	NA	NA	NA	1.51592	1.09333	NA	NA	NA	NA	2.72085	1.24207	NA	NA	NA	NA	2.93161	1.91427	NA	NA	NA	NA	1.87447	0.764446	NA	NA	NA	NA	2.26748	0.495957	NA	NA	NA	NA	1.19931	0.621488	NA	NA	NA	NA	1.97303	1.08529	NA	NA	NA	NA	3.5025	2.46614	NA	NA	NA	NA	0.761488	0.318024	NA	NA	NA	NA	0.972255	0.990219	NA	NA	NA	NA	-0.0848889	-0.159605	NA	NA	NA	NA	0.308122	-0.428094	NA	NA	NA	NA	-0.760049	-0.302563	NA	NA	NA	NA	0.0136749	0.161234	NA	NA	NA	NA	1.54314	1.54209	NA	NA	NA	NA	1.43296	3.96347	NA	NA	NA	NA	3.41954	5.33628	NA	NA	NA	NA	3.39232	4.88753	NA	NA	NA	NA	4.15381	5.20555	NA	NA	NA	NA	4.36457	5.87774	NA	NA	NA	NA	3.30743	4.72792	NA	NA	NA	NA	3.70044	4.45943	NA	NA	NA	NA	2.63227	4.58496	NA	NA	NA	NA	3.40599	5.04876	NA	NA	NA	NA	4.93546	6.42962	NA	NA	NA	NA	2.7	15.6	NA	NA	NA	NA	10.7	40.4	NA	NA	NA	NA	10.5	29.6	NA	NA	NA	NA	17.8	36.9	NA	NA	NA	NA	20.6	58.8	NA	NA	NA	NA	9.9	26.5	NA	NA	NA	NA	13	22	NA	NA	NA	NA	6.2	24	NA	NA	NA	NA	10.6	33.1	NA	NA	NA	NA	30.6	86.2	NA	NA	NA	NA	1	1	NA	NA	NA	NA	1	1	NA	NA	NA	NA	1	1	NA	NA	NA	NA	1	1	NA	NA	NA	NA	1	1	NA	NA	NA	NA	1	1	NA	NA	NA	NA	1	1	NA	NA	NA	NA	1	1	NA	NA	NA	NA	1	1	NA	NA	NA	NA	1	1	NA	Medium	Not Found	Not Found	Medium	High	High	Medium	Not Found	Not Found	Medium	High	High	Medium	Not Found	Not Found	Medium	High	High	Medium	Not Found	Not Found	Medium	High	High	Medium	Not Found	Not Found	Medium	High	High	Medium	Not Found	Not Found	Medium	High	High	Medium	Not Found	Not Found	Medium	High	High	Medium	Not Found	Not Found	Medium	High	High	Medium	Not Found	Not Found	Medium	High	High	Medium	Not Found	Not Found	Medium	High	High
O00483	O00483	O00483	O00483	NDUFA4	Cytochrome c oxidase subunit NDUFA4 (Complex I-MLRQ) (CI-MLRQ) (NADH-ubiquinone oxidoreductase MLRQ subunit)	81	SUBCELLULAR LOCATION: Mitochondrion inner membrane {ECO:0000269|PubMed:23746447, ECO:0000269|PubMed:30030519}; Single-pass membrane protein {ECO:0000269|PubMed:30030519}.	TRANSMEM 15..37; /note="Helical"; /evidence="ECO:0000269|PubMed:30030519"		DISEASE: Mitochondrial complex IV deficiency, nuclear type 21 (MC4DN21) [MIM:619065]: An autosomal recessive mitochondrial disorder with onset in infancy. MC4DN21 is characterized by congenital lactic acidosis, encephalopathy, global developmental delay, delayed speech, motor dysfunction, dystonia, and spasticity. Ataxia, peripheral neuropathy, and seizures may also occur. Patient tissues show variably decreased levels and activity of mitochondrial respiratory complex IV. {ECO:0000269|PubMed:23746447}. Note=The disease may be caused by variants affecting the gene represented in this entry.	mitochondrial electron transport, cytochrome c to oxygen [GO:0006123]; mitochondrial electron transport, NADH to ubiquinone [GO:0006120]; proton transmembrane transport [GO:1902600]	integral component of membrane [GO:0016021]; mitochondrial inner membrane [GO:0005743]; mitochondrial respiratory chain complex I [GO:0005747]; mitochondrial respiratory chain complex IV [GO:0005751]; mitochondrion [GO:0005739]	integral component of membrane [GO:0016021]; mitochondrial inner membrane [GO:0005743]; mitochondrial respiratory chain complex I [GO:0005747]; mitochondrial respiratory chain complex IV [GO:0005751]; mitochondrion [GO:0005739]; NADH dehydrogenase (ubiquinone) activity [GO:0008137]; protein-containing complex binding [GO:0044877]; mitochondrial electron transport, cytochrome c to oxygen [GO:0006123]; mitochondrial electron transport, NADH to ubiquinone [GO:0006120]; proton transmembrane transport [GO:1902600]	NADH dehydrogenase (ubiquinone) activity [GO:0008137]; protein-containing complex binding [GO:0044877]	55.5556	High	5	27	5	TRUE	FALSE	6 v 6	0.416183	0.0259194	0.0514271	6 v 6	0.535035	0.00143145	0.00605747	6 v 6	0.118852	0.107505	0.968571	0.261788	6 v 6	0.301234	0.0519608	1.28432	0.154779	6 v 6	0.299692	0.0424409	1.37222	0.16064	6 v 6	0.0279291	0.856333	0.0673572	0.919667	6 v 6	0.187377	0.0957583	1.01882	0.193492	6 v 6	0.60302	0.00271675	2.56595	0.0161765	6 v 6	-0.156042	0.191958	0.716794	0.341901	6 v 6	0.350073	0.0229967	1.63833	0.0791106	6 v 6	0.717418	0.00715018	0.0176382	6 v 6	0.715875	6.21225e-05	0.000749687	6 v 6	0.444112	0.068657	0.14097	6 v 6	0.60356	0.00799067	0.0165045	6 v 6	1.0192	0.00198607	0.00982333	6 v 6	0.260142	0.0430847	0.0693415	6 v 6	0.766256	0.0127249	0.0234157	6 v 6	0.182382	0.172293	0.331268	6 v 6	0.18084	0.0375842	0.153602	6 v 6	-0.0909229	0.533567	0.754172	6 v 6	0.0685245	0.387124	0.519592	6 v 6	0.484168	0.00716487	0.0407222	6 v 6	-0.274894	0.00469685	0.0423398	6 v 6	0.231221	0.15308	0.237177	0.367644	0.829978	0.553972	0.550648	0.338365	-0.143507	0.410632	0.758499	0.655052	0.714598	0.439485	0.231947	0.0429885	-0.0714794	0.10108	0.16395	0.10112	0.375454	-0.195375	0.538606	0.321756	0.186317	0.331111	0.624992	0.290498	-0.156368	0.40189	0.224646	0.364385	0.6731	-0.272337	-0.448252	0.461692	0.385537	0.0948727	-0.0539388	-0.00272979	-0.0263915	0.454821	0.368521	-0.0134344	0.343473	0.609301	0.216528	0.864683	0.945309	0.509214	0.473084	-0.265764	-0.591953	-0.0524356	0.0312284	-0.171783	0.114459	0.0323609	0.698628	0.62196	0.14123	0.247224	0.359036	0.172269	1.36858	0.875729	0.736966	0.669476	0.481484	0.658142	0.67361	0.955862	0.775294	0.70275	0.529593	0.095307	0.381726	1.01566	0.936185	0.433238	-0.197446	0.364914	0.803587	1.00879	0.919169	0.324931	0.199966	0.976945	1.04651	1.41866	1.49596	0.847579	0.329577	0.10188	0.238025	0.501536	0.581877	0.166582	-0.0290485	0.400005	1.52861	1.17593	0.691878	0.585589	0.215529	-0.238363	0.610085	0.220677	0.0223678	0.229991	0.249538	0.247509	-0.0848889	0.30081	0.0606959	0.263265	0.297646	-0.315325	-0.376772	0.360613	0.221587	-0.00624695	-0.429393	-0.0457183	0.0450879	0.353741	0.204571	-0.114554	-0.031981	0.566312	0.288007	0.763604	0.78136	0.408095	0.0976299	-0.308753	-0.520474	-0.153515	-0.132721	-0.272903	-0.260995	-0.0106276	0.770107	0.520881	-0.0227201	0.146104	-0.0164178	5.35755	6.54071	6.8392	4.96347	7.26303	6.91169	5.7252	7.37069	7.39318	5.51412	7.6014	6.76818	5.76818	7.29921	7.49426	5.67807	7.70252	7.14364	5.52982	7.90929	7.71493	5.70044	7.93251	7.39318	6.01569	7.21432	7.79507	5.73877	7.96578	7.44128	5.45286	6.92244	7.85487	5.89966	7.69627	6.71425	5.72247	7.3443	7.848	5.88264	7.58796	7.11166	6.3345	7.58721	8.25786	6.45943	8.11061	7.24127	5.45943	6.77873	7.34074	5.54535	7.42962	6.88264	5.75756	8.06932	8.01514	5.65535	7.84862	7.12722	41	93.1	114.5	31.2	153.6	120.4	52.9	165.5	168.1	45.7	194.2	109	54.5	157.5	180.3	51.2	208.3	141.4	46.2	240.4	210.1	52	244.3	168.1	64.7	148.5	222.1	53.4	250	173.8	43.8	121.3	231.5	59.7	207.4	105	52.8	162.5	230.4	59	192.4	138.3	80.7	192.3	306.1	88	276.4	151.3	44	109.8	162.1	46.7	172.4	118	54.1	268.6	258.7	50.4	230.5	139.8	2	4	5	2	5	4	2	4	5	2	5	4	2	4	5	2	5	4	2	4	5	2	5	4	2	4	5	2	5	4	2	4	5	2	5	4	2	4	5	2	5	4	2	4	5	2	5	4	2	4	5	2	5	4	2	4	5	2	5	4	High	High	High	High	High	High	High	High	High	High	High	High	High	High	High	High	High	High	High	High	High	High	High	High	High	High	High	High	High	High	High	High	High	High	High	High	High	High	High	High	High	High	High	High	High	High	High	High	High	High	High	High	High	High	High	High	High	High	High	High
E9PKQ1, E9PP63, E9PP73, P53618	P53618	P53618	P53618	COPB1	Coatomer subunit beta (Beta-coat protein) (Beta-COP)	953	SUBCELLULAR LOCATION: Cytoplasm. Golgi apparatus membrane {ECO:0000269|PubMed:11056392, ECO:0000269|PubMed:17451557, ECO:0000269|PubMed:7573041}; Peripheral membrane protein {ECO:0000269|PubMed:17451557, ECO:0000269|PubMed:18385291, ECO:0000269|PubMed:20056612}; Cytoplasmic side {ECO:0000305}. Cytoplasmic vesicle, COPI-coated vesicle membrane; Peripheral membrane protein {ECO:0000305}; Cytoplasmic side {ECO:0000305}. Cell membrane {ECO:0000269|PubMed:20362547}. Endoplasmic reticulum-Golgi intermediate compartment {ECO:0000250|UniProtKB:Q9JIF7}. Note=The coatomer is cytoplasmic or polymerized on the cytoplasmic side of the Golgi, as well as on the vesicles/buds originating from it (By similarity). Proteolytic cleavage by CAPN8 triggers translocation from Golgi to cytoplasm (By similarity). Found in perinuclear vesicular-tubular clusters (VTCs) and in the Golgi region where associated with vesicles, buds and rims of the Golgi stack (By similarity). Occasionally present at the trans-side of Golgi, but mainly present at the cis-Golgi side in transitional areas (TA), on so-called peripheral elements (PE) consisting of tubules and vesicles located between the cup-shaped transitional elements (TE) of the rough endoplasmic reticulum (RER) and the cis-most Golgi cisternae (By similarity). Present in cytoplasm, not associated with visible coats or membranes, with a minor fraction present on small clusters of tubules and vesicles (By similarity). Some association with high-density and low-density microsomes and mitochondria/nuclei fraction (By similarity). Very little found in plasma membrane fraction (PubMed:20362547). {ECO:0000250|UniProtKB:P23514, ECO:0000269|PubMed:20362547}.				endoplasmic reticulum to Golgi vesicle-mediated transport [GO:0006888]; intracellular protein transport [GO:0006886]; intra-Golgi vesicle-mediated transport [GO:0006891]; neutrophil degranulation [GO:0043312]; retrograde vesicle-mediated transport, Golgi to endoplasmic reticulum [GO:0006890]; viral process [GO:0016032]	COPI vesicle coat [GO:0030126]; cytosol [GO:0005829]; endoplasmic reticulum-Golgi intermediate compartment [GO:0005793]; endoplasmic reticulum membrane [GO:0005789]; ficolin-1-rich granule membrane [GO:0101003]; Golgi apparatus [GO:0005794]; Golgi-associated vesicle [GO:0005798]; Golgi membrane [GO:0000139]; intracellular membrane-bounded organelle [GO:0043231]; membrane [GO:0016020]; plasma membrane [GO:0005886]; secretory granule membrane [GO:0030667]; tertiary granule membrane [GO:0070821]; transport vesicle [GO:0030133]	COPI vesicle coat [GO:0030126]; cytosol [GO:0005829]; endoplasmic reticulum membrane [GO:0005789]; endoplasmic reticulum-Golgi intermediate compartment [GO:0005793]; ficolin-1-rich granule membrane [GO:0101003]; Golgi apparatus [GO:0005794]; Golgi membrane [GO:0000139]; Golgi-associated vesicle [GO:0005798]; intracellular membrane-bounded organelle [GO:0043231]; membrane [GO:0016020]; plasma membrane [GO:0005886]; secretory granule membrane [GO:0030667]; tertiary granule membrane [GO:0070821]; transport vesicle [GO:0030133]; structural molecule activity [GO:0005198]; endoplasmic reticulum to Golgi vesicle-mediated transport [GO:0006888]; intra-Golgi vesicle-mediated transport [GO:0006891]; intracellular protein transport [GO:0006886]; neutrophil degranulation [GO:0043312]; retrograde vesicle-mediated transport, Golgi to endoplasmic reticulum [GO:0006890]; viral process [GO:0016032]	structural molecule activity [GO:0005198]	58.5519	High	52	470	52	TRUE	FALSE	6 v 6	0.130687	0.148845	0.201144	6 v 6	0.216596	0.041819	0.0740788	6 v 6	0.085909	0.267975	0.571906	0.462529	6 v 6	0.301212	0.00365074	2.43762	0.0274136	6 v 6	0.236333	0.0611047	1.21393	0.199164	6 v 6	0.194304	0.315451	0.501068	0.487632	6 v 6	0.421704	0.00834545	2.07855	0.0352964	6 v 6	0.377262	0.0159306	1.79777	0.0556859	6 v 6	0.301618	0.0161193	1.79265	0.0655867	6 v 6	0.419225	0.0210955	1.67581	0.0755024	6 v 6	0.431899	0.00496934	0.0135421	6 v 6	0.367021	0.00193572	0.00579046	6 v 6	0.324991	0.157734	0.243021	6 v 6	0.552392	0.00354351	0.00915332	6 v 6	0.50795	0.0103733	0.0250665	6 v 6	0.432305	0.00207604	0.00766122	6 v 6	0.549913	0.0174988	0.0297975	6 v 6	0.215303	0.00376855	0.0301292	6 v 6	0.150424	0.254705	0.441508	6 v 6	0.108395	0.570277	0.774525	6 v 6	0.335795	0.00314288	0.0182124	6 v 6	0.291353	0.024798	0.0905572	6 v 6	0.215709	0.0237928	0.113324	6 v 6	0.333316	0.00867731	0.0285959	0.13047	0.264664	0.224436	0.0952893	0.289324	-0.22006	-0.00617197	0.426454	0.431777	0.275782	0.165576	0.00616248	-0.136642	0.16179	0.207341	0.180492	-0.123749	0.226222	0.078442	0.498118	0.299282	0.329289	0.21769	0.384451	0.352907	-0.180765	0.244511	0.319345	0.150173	0.53183	0.0122552	-0.437151	0.706929	0.606756	0.279228	-0.00219475	0.197297	0.277386	0.68474	0.722541	0.166058	0.482203	0.169974	0.152941	0.621666	0.774372	0.249716	0.294903	0.210197	0.0539774	0.51408	0.462029	0.0929478	0.476476	0.0172152	0.618387	0.786996	0.644318	0.134283	0.314152	0.208912	0.762782	0.523718	0.424578	0.507014	0.164391	0.483377	0.0838984	0.468948	0.414634	0.439497	0.31177	0.142726	-0.172487	0.931365	0.702045	0.568553	-0.222254	0.327767	0.54205	0.909176	0.817831	0.455382	0.262143	0.300444	0.417605	0.846103	0.869661	0.53904	0.0748438	0.340667	0.318641	0.738516	0.557318	0.382272	0.256417	0.147685	0.88305	1.01143	0.739607	0.423607	0.0940928	0.215084	0.336328	0.0919415	0.148797	0.341438	0.158229	0.489549	-0.342555	0.0371706	0.138853	0.273921	0.305608	0.148897	-0.598941	0.499588	0.426263	0.402977	-0.228417	0.333939	0.115596	0.477399	0.542049	0.289806	0.25598	0.306616	-0.00884845	0.414326	0.593879	0.373464	0.0686814	0.346839	-0.107812	0.30674	0.281537	0.216696	0.250254	0.153857	0.456597	0.579656	0.463826	0.258031	0.0879304	10.55	10.765	10.8167	10.8055	10.87	10.9036	10.6804	11.0297	11.0412	10.9008	11.1593	10.6835	10.5438	11.1915	11.2485	11.0813	11.0356	10.9097	10.7589	11.5278	11.3405	11.2301	11.377	11.068	11.0334	10.8489	11.2857	11.2201	11.3095	11.2154	10.6927	10.5926	11.7481	11.5075	11.4385	10.6813	10.8777	11.3071	11.7259	11.6233	11.3254	11.1657	10.8504	11.1826	11.6628	11.6752	11.409	10.9784	10.8906	11.0837	11.5553	11.3628	11.2523	11.16	10.6977	11.6481	11.8282	11.5451	11.2936	10.9977	1499.2	1740.2	1803.7	1789.7	1871.5	1915.6	1641.1	2090.6	2107.3	1911.9	2287.1	1644.6	1492.8	2338.7	2433	2166.7	2099.1	1923.8	1732.8	2952.7	2593.1	2402.1	2659.6	2146.8	2095.9	1844.4	2496.5	2385.6	2538	2377.7	1655.1	1544.1	3439.8	2911.5	2775.5	1642.1	1881.6	2533.8	3387.3	3154.8	2566.1	2297.3	1846.3	2324.4	3242.4	3270.2	2719.3	2017.6	1898.5	2170.3	3009.4	2633.6	2439.3	2288.2	1660.8	3209.4	3636.1	2988.3	2510.2	2044.7	37	40	42	47	39	42	37	40	42	47	39	42	37	40	42	47	39	42	37	40	42	47	39	42	37	40	42	47	39	42	37	40	42	47	39	42	37	40	42	47	39	42	37	40	42	47	39	42	37	40	42	47	39	42	37	40	42	47	39	42	High	High	High	High	High	High	High	High	High	High	High	High	High	High	High	High	High	High	High	High	High	High	High	High	High	High	High	High	High	High	High	High	High	High	High	High	High	High	High	High	High	High	High	High	High	High	High	High	High	High	High	High	High	High	High	High	High	High	High	High
A0A0A0MTL6, B4DZD8, H3BMG9, H3BSV5, H3BSX9, Q05CS9, Q6ZS17	Q6ZS17	A0A0A0MTL6	Q6ZS17	RIPOR1	Rho family-interacting cell polarization regulator 1	1223	SUBCELLULAR LOCATION: Cytoplasm {ECO:0000269|PubMed:27807006}. Golgi apparatus {ECO:0000269|PubMed:27807006}. Note=Localizes to the podocyte major processes and cell body (By similarity). Colocalized with STK26 in the Golgi of serum-starved cells and relocated to cytoplasmic punctae, probably vesicular compartments, along with STK26 upon serum stimulation in a Rho- and PDCD10-dependent manner (PubMed:27807006). {ECO:0000250|UniProtKB:Q68FE6, ECO:0000269|PubMed:27807006}.				cellular response to chemokine [GO:1990869]; cellular response to starvation [GO:0009267]; establishment of Golgi localization [GO:0051683]; negative regulation of Rho guanyl-nucleotide exchange factor activity [GO:2001107]; negative regulation of Rho protein signal transduction [GO:0035024]; positive regulation of cell migration [GO:0030335]; positive regulation of intracellular protein transport [GO:0090316]; protein localization to Golgi apparatus [GO:0034067]; response to wounding [GO:0009611]; Rho protein signal transduction [GO:0007266]	cell leading edge [GO:0031252]; cytoplasm [GO:0005737]; extracellular exosome [GO:0070062]; Golgi apparatus [GO:0005794]; membrane [GO:0016020]; vesicle membrane [GO:0012506]	cell leading edge [GO:0031252]; cytoplasm [GO:0005737]; extracellular exosome [GO:0070062]; Golgi apparatus [GO:0005794]; membrane [GO:0016020]; vesicle membrane [GO:0012506]; 14-3-3 protein binding [GO:0071889]; cellular response to chemokine [GO:1990869]; cellular response to starvation [GO:0009267]; establishment of Golgi localization [GO:0051683]; negative regulation of Rho guanyl-nucleotide exchange factor activity [GO:2001107]; negative regulation of Rho protein signal transduction [GO:0035024]; positive regulation of cell migration [GO:0030335]; positive regulation of intracellular protein transport [GO:0090316]; protein localization to Golgi apparatus [GO:0034067]; response to wounding [GO:0009611]; Rho protein signal transduction [GO:0007266]	14-3-3 protein binding [GO:0071889]	3.02535	High	3	8	3	TRUE	FALSE	6 v 6	0.607	0.0300714	0.0571594	6 v 6	0.506196	0.0282388	0.0541706	6 v 6	-0.100804	0.463425	0.33402	0.63925	6 v 6	0.301059	0.0231195	1.63602	0.0915971	6 v 6	0.137152	0.350618	0.455166	0.549143	6 v 6	0.100123	0.518797	0.285003	0.672141	6 v 6	0.187481	0.128906	0.889726	0.23529	6 v 6	-0.169796	0.210853	0.67602	0.348449	6 v 6	-0.0196727	0.838263	0.0766195	0.892382	6 v 6	0.256079	0.0703445	1.15277	0.163166	6 v 6	0.908059	0.0094937	0.0215942	6 v 6	0.744152	0.014832	0.0272473	6 v 6	0.707123	0.0101928	0.0498153	6 v 6	0.794481	0.0205782	0.0341475	6 v 6	0.437204	0.107193	0.1479	6 v 6	0.587327	0.07001	0.103392	6 v 6	0.863079	0.000454369	0.00280434	6 v 6	0.401863	0.0234136	0.0924158	6 v 6	0.237956	0.0216662	0.115874	6 v 6	0.200927	0.1776	0.432606	6 v 6	0.288285	0.0619369	0.1396	6 v 6	-0.0689919	0.595245	0.720305	6 v 6	0.0811311	0.587538	0.751218	6 v 6	0.356883	0.0177546	0.0479682	1.58496	0.251836	0.29045	0.418404	0.514573	0.581774	1.09954	0.0511388	0.574546	0.280901	0.192645	0.838411	-0.485427	-0.200697	0.284096	-0.137504	-0.321928	0.256637	0.341037	0.531955	0.345497	0.175519	-0.0848889	0.497234	-0.129283	0.00623195	0.263034	0.253757	-0.234465	0.663637	-0.14439	0.492547	0.562153	-0.025445	-0.321928	0.037802	0.319177	0.2304	0.485427	0.0975165	-0.258918	0.251283	-0.159657	-0.343954	0.371969	-0.131965	-0.442782	-0.312384	0.143735	-0.018859	-0.152003	-0.154247	-0.271302	0.334639	-0.238512	0.308122	0.567889	0.413776	0.288569	0.196629	1.926	0.783791	0.635946	0.593923	0.429684	1.07901	1.45568	0.258068	0.553484	0.672161	0.280108	1.24541	1.44057	0.744383	0.852602	0.392959	0.192645	0.619576	1.90414	0.482236	0.775877	0.515921	0.255655	0.833058	1.42531	-0.0921182	0.662419	0.286439	0.0717907	0.26939	1.7287	0.232977	0.138447	0.264158	0.243271	0.916413	1.34645	0.559958	0.858339	0.83218	0.803143	0.778404	0.826464	0.732653	0.0614005	0.313023	0.237039	0.240597	0.356144	0.206929	-0.0210616	0.39126	0.0874628	0.407	0.341037	0.693244	0.278057	0.112059	0	-0.218835	0.804604	0.431097	0.201331	0.23502	0.0630098	-0.00535323	0.32577	-0.143257	0.0878728	0.00553818	-0.120854	-0.569021	0.629162	0.181838	-0.436099	-0.0167433	0.0506261	0.0780025	0.246915	0.50882	0.283793	0.551279	0.610498	-0.0600073	1.80735	4.27798	3.79701	4.41954	3.29278	3.91648	3.39232	4.52982	4.08746	4.83794	3.80735	4.49825	2.90689	4.32912	4.37156	4.70044	3.48543	4.75489	3.73335	5.06178	4.43296	5.01346	3.72247	4.99548	3.26303	4.53605	4.3505	5.0917	3.57289	5.16189	3.24793	5.02237	4.64962	4.8125	3.48543	4.53605	3.71149	4.76022	4.57289	4.93546	3.54844	4.74953	3.23266	4.18587	4.45943	4.70598	3.36457	4.18587	3.53605	4.51096	3.93546	4.6837	3.53605	4.83289	3.15381	4.83794	4.65535	5.25172	4.09592	4.69488	3.5	19.4	13.9	21.4	9.8	15.1	10.5	23.1	17	28.6	14	22.6	7.5	20.1	20.7	26	11.2	27	13.3	33.4	21.6	32.3	13.2	31.9	9.6	23.2	20.4	34.1	11.9	35.8	9.5	32.5	25.1	28.1	11.2	23.2	13.1	27.1	23.8	30.6	11.7	26.9	9.4	18.2	22	26.1	10.3	18.2	11.6	22.8	15.3	25.7	11.6	28.5	8.9	28.6	25.2	38.1	17.1	25.9	1	1	1	2	1	2	1	1	1	2	1	2	1	1	1	2	1	2	1	1	1	2	1	2	1	1	1	2	1	2	1	1	1	2	1	2	1	1	1	2	1	2	1	1	1	2	1	2	1	1	1	2	1	2	1	1	1	2	1	2	High	High	High	High	Medium	High	High	High	High	High	Medium	High	High	High	High	High	Medium	High	High	High	High	High	Medium	High	High	High	High	High	Medium	High	High	High	High	High	Medium	High	High	High	High	High	Medium	High	High	High	High	High	Medium	High	High	High	High	High	Medium	High	High	High	High	High	Medium	High
B7Z6L6, I3L341, I3L3Y0, Q2KHM9	Q2KHM9	Q2KHM9	Q2KHM9	KIAA0753	Protein moonraker (MNR) (OFD1- and FOPNL-interacting protein)	967	SUBCELLULAR LOCATION: Cytoplasm, cytoskeleton, microtubule organizing center, centrosome, centriole {ECO:0000269|PubMed:26643951}. Cytoplasm, cytoskeleton, microtubule organizing center, centrosome, centriolar satellite {ECO:0000269|PubMed:24613305, ECO:0000269|PubMed:26297806, ECO:0000269|PubMed:26643951}. Cytoplasm, cytoskeleton, microtubule organizing center, centrosome {ECO:0000269|PubMed:26643951}. Note=Localization to centrioles and pericentriolar satellites may be mediated by interaction with PCM1. {ECO:0000269|PubMed:26643951}.			DISEASE: Orofaciodigital syndrome 15 (OFD15) [MIM:617127]: A form of orofaciodigital syndrome, a group of heterogeneous disorders characterized by malformations of the oral cavity, face and digits, and associated phenotypic abnormalities that lead to the delineation of various subtypes. OFD15 features include facial dysmorphism, lobulated tongue, clefting of the alveolar ridges, left hand postaxial polydactyly, broad right hallux and left hallux duplication, and intermittent respiratory difficulty. Brain anomalies include vermis hypoplasia with molar tooth sign, agenesis of corpus callosum, and ventricular dilation. OFD15 inheritance is autosomal recessive. {ECO:0000269|PubMed:26643951}. Note=The disease may be caused by variants affecting the gene represented in this entry.	centriole replication [GO:0007099]; protein localization to centrosome [GO:0071539]	centriolar satellite [GO:0034451]; centriole [GO:0005814]; centrosome [GO:0005813]; cytosol [GO:0005829]	centriolar satellite [GO:0034451]; centriole [GO:0005814]; centrosome [GO:0005813]; cytosol [GO:0005829]; centriole replication [GO:0007099]; protein localization to centrosome [GO:0071539]		10.031	High	10	44	9	TRUE	FALSE	6 v 6	0.329451	0.502109	0.550592	6 v 6	0.293165	0.477505	0.518334	6 v 6	-0.0362857	0.737893	0.132006	0.835462	6 v 6	0.300409	0.0424578	1.37204	0.136474	6 v 6	0.552575	0.0185135	1.73251	0.0999612	6 v 6	0.136715	0.44204	0.354539	0.606812	6 v 6	-0.0640137	0.872783	0.0590936	0.906948	6 v 6	-0.063245	0.766036	0.115751	0.833643	6 v 6	-0.117501	0.456937	0.340144	0.608667	6 v 6	0.231548	0.0130932	1.88295	0.0538346	6 v 6	0.62986	0.229486	0.268552	6 v 6	0.882026	0.147226	0.181304	6 v 6	0.466166	0.318948	0.408061	6 v 6	0.265437	0.748154	0.760327	6 v 6	0.266206	0.424518	0.463583	6 v 6	0.211949	0.680646	0.704802	6 v 6	0.560999	0.308608	0.330063	6 v 6	0.336695	0.0120602	0.0619617	6 v 6	0.588861	0.0114107	0.0845216	6 v 6	0.173	0.237815	0.504184	6 v 6	-0.027728	0.949375	0.967131	6 v 6	-0.0269593	0.851416	0.91023	6 v 6	-0.0812156	0.549869	0.724754	6 v 6	0.267834	0.124418	0.203192	1.41238	0.367732	0.741642	1.21444	-1.64739	-0.11211	1.05209	0.32812	0.546995	1.08674	-1.46768	0.212729	-0.360295	-0.0396119	-0.194647	-0.127706	0.179706	0.32484	0.114864	0.41729	0.105314	0.272744	0.0995357	0.792708	0.370519	0.369234	0.578411	0.64141	0.0995357	1.25634	-0.466423	-0.145339	0.536536	0.109948	0.205469	0.580097	-0.0404143	0.280461	0.379589	0.296735	-1.91427	0.613817	-0.914883	-0.0614005	-0.0985355	-0.0241125	0.614109	0.105353	-0.290393	-0.371615	-0.110583	-0.0876289	-0.405256	0.560468	0.151206	0.338662	0.353515	0.403032	0.0717907	0.0710831	1.52725	0.785022	0.846956	1.48719	-1.54785	0.680598	1.7829	0.736966	1.32005	1.85585	-1.54785	1.14423	0.94596	0.222392	1.27818	1.32439	-1.44192	0.467986	1.37197	0.648193	1.12123	1.51118	-3.56166	0.501707	0.4975	0.306331	0.643107	1.19033	-1.03328	-0.00675737	1.12199	-0.00388343	0.631059	1.12681	-2.05264	0.448358	1.56359	0.706394	1.09516	1.61748	-1.57559	-0.0410273	0.475158	0.456902	0.299961	0.40045	-0.0801703	0.467868	0.730813	0.408846	0.773059	0.769116	-0.0801703	0.9315	-0.106128	-0.105728	0.731183	0.237655	0.0257631	0.255257	0.31988	0.320073	0.574236	0.424441	-2.09398	0.288978	-0.554589	-0.0217887	0.0961119	0.103594	0.434403	-0.219487	0.069902	-0.332003	0.0840643	0.0400774	-0.584963	0.235628	0.5115	0.378274	0.548163	0.530738	-0.107915	-0.253757	2.76553	5.21723	4.94486	4.54844	4.94017	4.41954	4.17792	5.58496	5.6865	5.76288	3.29278	4.30743	3.81762	5.54535	5.49185	5.63517	3.47249	4.63227	4.29278	6.00225	5.79181	6.03562	3.39232	5.10014	4.54844	5.9542	6.26491	6.40429	3.39232	5.56377	3.71149	5.43962	6.22304	5.87283	3.49825	4.88753	4.1375	5.86542	6.06609	6.05961	1.37851	4.92125	3.26303	5.52356	5.58796	5.73877	3.90689	4.41278	3.88753	5.21335	5.57592	5.67525	2.88753	4.8679	4.32912	5.92362	6.04002	6.16591	3.36457	4.37851	6.8	37.2	30.8	23.4	30.7	21.4	18.1	48	51.5	54.3	9.8	19.8	14.1	46.7	45	49.7	11.1	24.8	19.6	64.1	55.4	65.6	10.5	34.3	23.4	62	76.9	84.7	10.5	47.3	13.1	43.4	74.7	58.6	11.3	29.6	17.6	58.3	67	66.7	2.6	30.3	9.6	46	48.1	53.4	15	21.3	14.8	37.1	47.7	51.1	7.4	29.2	20.1	60.7	65.8	71.8	10.3	20.8	1	3	3	3	1	2	1	3	3	3	1	2	1	3	3	3	1	2	1	3	3	3	1	2	1	3	3	3	1	2	1	3	3	3	1	2	1	3	3	3	1	2	1	3	3	3	1	2	1	3	3	3	1	2	1	3	3	3	1	2	High	High	High	High	High	High	High	High	High	High	High	High	High	High	High	High	High	High	High	High	High	High	High	High	High	High	High	High	High	High	High	High	High	High	High	High	High	High	High	High	High	High	High	High	High	High	High	High	High	High	High	High	High	High	High	High	High	High	High	High
Q9NVH6	Q9NVH6	Q9NVH6	Q9NVH6	TMLHE	Trimethyllysine dioxygenase, mitochondrial (EC 1.14.11.8) (Epsilon-trimethyllysine 2-oxoglutarate dioxygenase) (Epsilon-trimethyllysine hydroxylase) (TML hydroxylase) (TML-alpha-ketoglutarate dioxygenase) (TML dioxygenase) (TMLD)	421	SUBCELLULAR LOCATION: Mitochondrion matrix {ECO:0000269|PubMed:15754339}.			DISEASE: Autism, X-linked 6 (AUTSX6) [MIM:300872]: A form of autism, a complex multifactorial, pervasive developmental disorder characterized by impairments in reciprocal social interaction and communication, restricted and stereotyped patterns of interests and activities, and the presence of developmental abnormalities by 3 years of age. Most individuals with autism also manifest moderate mental retardation. AUTSX6 patients may respond favorably to carnitine supplementation. {ECO:0000269|PubMed:21865298, ECO:0000269|PubMed:23092983}. Note=The disease is caused by variants affecting the gene represented in this entry.	carnitine biosynthetic process [GO:0045329]; negative regulation of oxidoreductase activity [GO:0051354]	mitochondrial matrix [GO:0005759]; mitochondrion [GO:0005739]	mitochondrial matrix [GO:0005759]; mitochondrion [GO:0005739]; iron ion binding [GO:0005506]; trimethyllysine dioxygenase activity [GO:0050353]; carnitine biosynthetic process [GO:0045329]; negative regulation of oxidoreductase activity [GO:0051354]	iron ion binding [GO:0005506]; trimethyllysine dioxygenase activity [GO:0050353]	14.9644	High	6	19	6	TRUE	FALSE	6 v 6	0.794271	0.00237073	0.00858729	6 v 6	0.580712	0.000619065	0.00347723	6 v 6	-0.21356	0.110866	0.955202	0.266452	6 v 6	0.300252	0.332071	0.478769	0.502758	6 v 6	0.174968	0.103366	0.985621	0.272573	6 v 6	-0.197435	0.284147	0.546457	0.454346	6 v 6	-0.120292	0.495348	0.305089	0.620472	6 v 6	0.307191	0.0844953	1.07317	0.180764	6 v 6	-0.322016	0.182316	0.739176	0.329029	6 v 6	0.278877	0.106615	0.972183	0.212687	6 v 6	1.09452	0.00342123	0.0103806	6 v 6	0.969239	0.00011045	0.000979934	6 v 6	0.596836	0.0283264	0.0844115	6 v 6	0.67398	0.0023371	0.00678449	6 v 6	1.10146	0.0018967	0.00960976	6 v 6	0.472255	0.00575685	0.0153878	6 v 6	1.07315	0.000119698	0.00130769	6 v 6	0.513812	0.0839665	0.207446	6 v 6	0.388528	0.000906755	0.0268092	6 v 6	0.0161246	0.90704	0.958416	6 v 6	0.093268	0.377279	0.510092	6 v 6	0.520751	0.00603148	0.0366097	6 v 6	-0.108456	0.377182	0.587332	6 v 6	0.492437	0.00381977	0.0158558	1.14405	0.508842	0.855215	0.722756	1.19994	0.334833	0.594549	0.302735	0.706592	0.782853	0.686711	0.410831	-0.549498	-0.206107	-0.148623	0.0600974	-0.513227	0.0759977	-0.787903	1.31387	0.0989817	0.553751	0.188868	0.433946	-0.165851	0.293966	0.0886026	0.41214	0.0771089	0.343839	-0.58823	-0.290996	0.218034	0.389337	-0.473407	-0.43935	-0.638155	0.219198	0.0328522	0.330701	-0.559725	-0.106622	0.228906	-0.0780025	0.524645	0.857102	-0.0228099	0.333303	-0.893085	-0.145566	-0.012515	-0.101936	-1.01707	0.238077	-0.22566	0.565476	0.642859	0.285818	-0.0459862	0.450754	0.356144	1.82271	0.954196	1.27651	1.38881	0.768779	0.978196	0.802808	0.943817	1.1349	1.27705	0.678672	0.555816	0.217846	1.07325	1.11209	0.72653	-0.104517	0.505891	0.72804	0.888067	1.05346	0.640212	0.22821	1.37295	0.430839	1.37986	1.57986	1.17713	0.668136	0.250962	0.363276	0.8427	0.620819	0.182864	0.57291	0.918386	1.07432	1.49807	1.00857	1.15395	0.785587	-0.238405	1.51997	0.247604	0.493654	0.702095	0.357948	0.383647	0.500074	0.237225	0.352043	0.590336	0.267841	-0.0387324	-0.0848889	0.366657	0.32924	0.0398193	-0.515347	-0.0886576	0.425306	0.181475	0.270604	-0.0464985	-0.18262	0.778404	0.128105	0.673268	0.797005	0.490417	0.257305	-0.343587	0.0605415	0.136108	-0.162033	-0.503847	0.162079	0.323838	0.771584	0.791482	0.22572	0.467241	0.374757	3.32193	4.50462	5.848	6.2384	5.05745	5.90929	4.46597	5.01346	6.70321	6.96116	6.25739	6.24413	3.91648	4.80735	6.55459	7.02126	5.74416	6.32012	3.67807	6.32733	6.80219	7.51491	6.44626	6.67807	4.30012	5.30743	6.79181	7.3733	6.3345	6.58796	3.87774	4.72247	6.92125	7.3505	5.78398	5.80478	3.82782	5.23266	6.73606	7.29186	5.69766	6.1375	4.69488	4.93546	7.22786	7.81826	6.23458	6.57743	3.57289	4.8679	6.6907	6.85922	5.24031	6.4822	4.24031	5.57894	7.34607	7.24698	6.2114	6.69488	10	22.7	57.6	75.5	33.3	60.1	22.1	32.3	104.2	124.6	76.5	75.8	15.1	28	94	129.9	53.6	79.9	12.8	80.3	111.6	182.9	87.2	102.4	19.7	39.6	110.8	165.8	80.7	96.2	14.7	26.4	121.2	163.2	55.1	55.9	14.2	37.6	106.6	156.7	51.9	70.4	25.9	30.6	149.9	225.7	75.3	95.5	11.9	29.2	103.3	116.1	37.8	89.4	18.9	47.8	162.7	151.9	74.1	103.6	1	2	2	3	3	3	1	2	2	3	3	3	1	2	2	3	3	3	1	2	2	3	3	3	1	2	2	3	3	3	1	2	2	3	3	3	1	2	2	3	3	3	1	2	2	3	3	3	1	2	2	3	3	3	1	2	2	3	3	3	High	High	High	High	High	High	High	High	High	High	High	High	High	High	High	High	High	High	High	High	High	High	High	High	High	High	High	High	High	High	High	High	High	High	High	High	High	High	High	High	High	High	High	High	High	High	High	High	High	High	High	High	High	High	High	High	High	High	High	High
O00221, Q7LC14, Q96F31	A0A024RD24	A0A024RD24	O00221	NFKBIE	NF-kappa-B inhibitor epsilon (NF-kappa-BIE) (I-kappa-B-epsilon) (IkB-E) (IkB-epsilon) (IkappaBepsilon)	500	SUBCELLULAR LOCATION: Cytoplasm {ECO:0000250}.				cytoplasmic sequestering of transcription factor [GO:0042994]; D-serine transport [GO:0042942]	cytoplasm [GO:0005737]; cytosol [GO:0005829]; fibrillar center [GO:0001650]; Golgi apparatus [GO:0005794]; nucleoplasm [GO:0005654]; perinuclear region of cytoplasm [GO:0048471]	cytoplasm [GO:0005737]; cytosol [GO:0005829]; fibrillar center [GO:0001650]; Golgi apparatus [GO:0005794]; nucleoplasm [GO:0005654]; perinuclear region of cytoplasm [GO:0048471]; cytoplasmic sequestering of transcription factor [GO:0042994]; D-serine transport [GO:0042942]		2.4	Medium	1	1	1	TRUE	FALSE	1 v 1	0.734189	NA	NA	1 v 1	0.81526	NA	NA	1 v 1	0.0810716	NA	#VALUE!	NA	1 v 1	0.300081	NA	#VALUE!	NA	1 v 1	0.61522	NA	#VALUE!	NA	1 v 1	-0.196223	NA	#VALUE!	NA	1 v 1	-0.0770762	NA	#VALUE!	NA	1 v 1	-0.0509239	NA	#VALUE!	NA	1 v 1	0.135227	NA	#VALUE!	NA	1 v 1	0.404576	NA	#VALUE!	NA	1 v 1	1.03427	NA	NA	1 v 1	1.34941	NA	NA	1 v 1	0.537965	NA	NA	1 v 1	0.657112	NA	NA	1 v 1	0.683265	NA	NA	1 v 1	0.869416	NA	NA	1 v 1	1.13876	NA	NA	1 v 1	0.21901	NA	NA	1 v 1	0.534149	NA	NA	1 v 1	-0.277295	NA	NA	1 v 1	-0.158148	NA	NA	1 v 1	-0.131996	NA	NA	1 v 1	0.0541558	NA	NA	1 v 1	0.323504	NA	NA	NA	NA	NA	NA	NA	0.734189	NA	NA	NA	NA	NA	0.81526	NA	NA	NA	NA	NA	0.0810716	NA	NA	NA	NA	NA	0.300081	NA	NA	NA	NA	NA	0.61522	NA	NA	NA	NA	NA	-0.196223	NA	NA	NA	NA	NA	-0.0770762	NA	NA	NA	NA	NA	-0.0509239	NA	NA	NA	NA	NA	0.135227	NA	NA	NA	NA	NA	0.404576	NA	NA	NA	NA	NA	1.03427	NA	NA	NA	NA	NA	1.34941	NA	NA	NA	NA	NA	0.537965	NA	NA	NA	NA	NA	0.657112	NA	NA	NA	NA	NA	0.683265	NA	NA	NA	NA	NA	0.869416	NA	NA	NA	NA	NA	1.13876	NA	NA	NA	NA	NA	0.21901	NA	NA	NA	NA	NA	0.534149	NA	NA	NA	NA	NA	-0.277295	NA	NA	NA	NA	NA	-0.158148	NA	NA	NA	NA	NA	-0.131996	NA	NA	NA	NA	NA	0.0541558	NA	NA	NA	NA	NA	0.323504	NA	NA	NA	NA	NA	3.37851	NA	NA	NA	NA	NA	4.1127	NA	NA	NA	NA	NA	4.19377	NA	NA	NA	NA	NA	4.41278	NA	NA	NA	NA	NA	4.72792	NA	NA	NA	NA	NA	3.91648	NA	NA	NA	NA	NA	4.03562	NA	NA	NA	NA	NA	4.06178	NA	NA	NA	NA	NA	4.24793	NA	NA	NA	NA	NA	4.51728	NA	NA	NA	NA	NA	10.4	NA	NA	NA	NA	NA	17.3	NA	NA	NA	NA	NA	18.3	NA	NA	NA	NA	NA	21.3	NA	NA	NA	NA	NA	26.5	NA	NA	NA	NA	NA	15.1	NA	NA	NA	NA	NA	16.4	NA	NA	NA	NA	NA	16.7	NA	NA	NA	NA	NA	19	NA	NA	NA	NA	NA	22.9	NA	NA	NA	NA	NA	1	NA	NA	NA	NA	NA	1	NA	NA	NA	NA	NA	1	NA	NA	NA	NA	NA	1	NA	NA	NA	NA	NA	1	NA	NA	NA	NA	NA	1	NA	NA	NA	NA	NA	1	NA	NA	NA	NA	NA	1	NA	NA	NA	NA	NA	1	NA	NA	NA	NA	NA	1	Not Found	Not Found	Not Found	Not Found	Not Found	High	Not Found	Not Found	Not Found	Not Found	Not Found	High	Not Found	Not Found	Not Found	Not Found	Not Found	High	Not Found	Not Found	Not Found	Not Found	Not Found	High	Not Found	Not Found	Not Found	Not Found	Not Found	High	Not Found	Not Found	Not Found	Not Found	Not Found	High	Not Found	Not Found	Not Found	Not Found	Not Found	High	Not Found	Not Found	Not Found	Not Found	Not Found	High	Not Found	Not Found	Not Found	Not Found	Not Found	High	Not Found	Not Found	Not Found	Not Found	Not Found	High
C9J8T0, P57772	P57772	P57772	P57772	EEFSEC	Selenocysteine-specific elongation factor (Elongation factor sec) (Eukaryotic elongation factor, selenocysteine-tRNA-specific)	596	SUBCELLULAR LOCATION: Cytoplasm {ECO:0000305}. Nucleus {ECO:0000305}.				selenocysteine incorporation [GO:0001514]; translational elongation [GO:0006414]	cytoplasm [GO:0005737]; nucleus [GO:0005634]; ribonucleoprotein complex [GO:1990904]	cytoplasm [GO:0005737]; nucleus [GO:0005634]; ribonucleoprotein complex [GO:1990904]; GTP binding [GO:0005525]; GTPase activity [GO:0003924]; ribonucleoprotein complex binding [GO:0043021]; selenocysteine insertion sequence binding [GO:0035368]; translation elongation factor activity [GO:0003746]; tRNA binding [GO:0000049]; selenocysteine incorporation [GO:0001514]; translational elongation [GO:0006414]	GTPase activity [GO:0003924]; GTP binding [GO:0005525]; ribonucleoprotein complex binding [GO:0043021]; selenocysteine insertion sequence binding [GO:0035368]; translation elongation factor activity [GO:0003746]; tRNA binding [GO:0000049]	25.1678	High	13	31	13	TRUE	FALSE	6 v 6	0.605947	0.0160627	0.0359597	6 v 6	0.500082	0.0216996	0.0443506	6 v 6	-0.105865	0.325446	0.48752	0.519058	6 v 6	0.299513	0.0243031	1.61434	0.0945545	6 v 6	0.212769	0.158692	0.799446	0.343774	6 v 6	-0.0456418	0.722597	0.141104	0.832275	6 v 6	0.22997	0.095644	1.01934	0.193492	6 v 6	0.0359754	0.776349	0.109943	0.841067	6 v 6	0.0259485	0.835312	0.0781513	0.890753	6 v 6	0.336044	0.000874133	3.05842	0.0115106	6 v 6	0.905461	0.00158987	0.00637048	6 v 6	0.818716	0.000657816	0.00284471	6 v 6	0.560305	0.0657989	0.136902	6 v 6	0.835917	0.00657217	0.0143346	6 v 6	0.641923	0.00922462	0.0232483	6 v 6	0.631896	0.0147468	0.0302194	6 v 6	0.941991	0.0016655	0.00584421	6 v 6	0.405379	0.0453446	0.140982	6 v 6	0.318634	0.109967	0.273343	6 v 6	0.0602233	0.727269	0.869615	6 v 6	0.335835	0.00175659	0.0121352	6 v 6	0.141841	0.110521	0.243256	6 v 6	0.131814	0.290769	0.498257	6 v 6	0.441909	0.00129381	0.00788871	0.394279	1.08387	1.02811	0.666321	0.485915	-0.0228099	0.665133	0.835688	0.863679	0.549055	0.0700637	0.0168738	0.270854	-0.248184	-0.164427	-0.117266	-0.415851	0.0396837	0.296617	0.294416	-0.0688825	0.257213	0.649411	0.368306	0.190684	-0.287758	0.0767812	0.21394	0.611568	0.4714	-0.0641303	-0.40435	0.435191	0.068089	-0.00244318	-0.306208	0.67611	-0.0172202	0.30043	0.337929	-0.0803098	0.162883	0.359081	-0.424426	0.182754	0.130661	-0.215492	0.183275	0.296617	-0.510568	0.256448	0.103463	0.00973154	0	0.430634	0.170914	0.419669	0.340049	0.217152	0.437847	0.690896	1.37829	0.959223	0.923533	1.13533	0.345497	0.584963	0.796115	1.10489	0.880261	1.09748	0.44859	0.330149	0.679523	1.4633	0.73441	0.483472	-0.329018	1.07039	1.06665	1.32854	1.00425	0.405605	0.140073	0.75336	0.659447	1.21086	0.796982	0.270423	0.160465	0.690896	0.573304	1.28455	0.769784	0.495647	-0.0228099	0.824913	1.25479	1.44777	1.00637	0.703067	0.415037	0.0257631	0.5426	0.0955443	0.374479	1.06526	0.328623	-0.0801703	-0.0395735	0.241208	0.331206	1.02742	0.431716	-0.334984	-0.156166	0.599618	0.185355	0.413408	-0.345891	0.405256	0.230964	0.464857	0.455195	0.335542	0.123199	0.0882272	-0.176241	0.34718	0.247928	0.200359	0.143591	0.0257631	-0.262384	0.420874	0.220729	0.425583	-0.0396837	0.15978	0.419098	0.584096	0.457315	0.633003	0.398164	2.80735	6.63517	4.93074	5.08321	5.39917	4.67243	3.20163	7.71905	5.95884	5.74953	5.88509	4.64962	3.47249	7.47086	5.79442	5.63227	5.46923	4.6893	3.49825	8.01346	5.88996	6.00675	6.5345	5.01792	3.39232	7.43129	6.03562	5.96347	6.49665	5.12102	3.1375	7.3147	6.39403	5.81762	5.88264	4.34341	3.87774	7.70183	6.25927	6.08746	5.80478	4.8125	3.56071	7.29462	6.1416	5.8802	5.66959	4.83289	3.49825	7.20848	6.21529	5.853	5.89482	4.64962	3.63227	7.88996	6.37851	6.08958	6.10224	5.08746	7	99.4	30.5	33.9	42.2	25.5	9.2	210.7	62.2	53.8	59.1	25.1	11.1	177.4	55.5	49.6	44.3	25.8	11.3	258.4	59.3	64.3	92.7	32.4	10.5	172.6	65.6	62.4	90.3	34.8	8.8	159.2	84.1	56.4	59	20.3	14.7	208.2	76.6	68	55.9	28.1	11.8	157	70.6	58.9	50.9	28.5	11.3	147.9	74.3	57.8	59.5	25.1	12.4	237.2	83.2	68.1	68.7	34	1	5	4	4	3	2	1	5	4	4	3	2	1	5	4	4	3	2	1	5	4	4	3	2	1	5	4	4	3	2	1	5	4	4	3	2	1	5	4	4	3	2	1	5	4	4	3	2	1	5	4	4	3	2	1	5	4	4	3	2	High	High	High	High	High	High	High	High	High	High	High	High	High	High	High	High	High	High	High	High	High	High	High	High	High	High	High	High	High	High	High	High	High	High	High	High	High	High	High	High	High	High	High	High	High	High	High	High	High	High	High	High	High	High	High	High	High	High	High	High
A8K4H1, B4DR70, H3BPE7, P35637, Q13344, Q59H57, Q70T18, Q8TBR3	Q6IBQ5	Q13344	P35637	FUS	RNA-binding protein FUS (75 kDa DNA-pairing protein) (Oncogene FUS) (Oncogene TLS) (POMp75) (Translocated in liposarcoma protein)	526	SUBCELLULAR LOCATION: Nucleus {ECO:0000269|PubMed:19251627, ECO:0000269|PubMed:19251628, ECO:0000269|PubMed:24204307, ECO:0000269|PubMed:25453086, ECO:0000269|PubMed:30354839}. Note=Displays a punctate pattern inside the nucleus and is excluded from nucleoli. {ECO:0000269|PubMed:25453086}.			DISEASE: Note=A chromosomal aberration involving FUS is found in a patient with malignant myxoid liposarcoma. Translocation t(12;16)(q13;p11) with DDIT3. {ECO:0000269|PubMed:7503811}.; DISEASE: Note=A chromosomal aberration involving FUS is a cause of acute myeloid leukemia (AML). Translocation t(16;21)(p11;q22) with ERG. {ECO:0000269|PubMed:8187069}.; DISEASE: Angiomatoid fibrous histiocytoma (AFH) [MIM:612160]: A distinct variant of malignant fibrous histiocytoma that typically occurs in children and adolescents and is manifest by nodular subcutaneous growth. Characteristic microscopic features include lobulated sheets of histiocyte-like cells intimately associated with areas of hemorrhage and cystic pseudovascular spaces, as well as a striking cuffing of inflammatory cells, mimicking a lymph node metastasis. {ECO:0000269|PubMed:11063792}. Note=The gene represented in this entry is involved in disease pathogenesis. A chromosomal aberration involving FUS is found in a patient with angiomatoid fibrous histiocytoma. Translocation t(12;16)(q13;p11.2) with ATF1 generates a chimeric FUS/ATF1 protein. {ECO:0000269|PubMed:11063792}.; DISEASE: Amyotrophic lateral sclerosis 6, with or without frontotemporal dementia (ALS6) [MIM:608030]: A neurodegenerative disorder affecting upper motor neurons in the brain and lower motor neurons in the brain stem and spinal cord, resulting in fatal paralysis. Sensory abnormalities are absent. The pathologic hallmarks of the disease include pallor of the corticospinal tract due to loss of motor neurons, presence of ubiquitin-positive inclusions within surviving motor neurons, and deposition of pathologic aggregates. The etiology of amyotrophic lateral sclerosis is likely to be multifactorial, involving both genetic and environmental factors. The disease is inherited in 5-10% of the cases. {ECO:0000269|PubMed:19251627, ECO:0000269|PubMed:19251628, ECO:0000269|PubMed:19861302, ECO:0000269|PubMed:20124201, ECO:0000269|PubMed:27604643}. Note=The disease is caused by variants affecting the gene represented in this entry.; DISEASE: Tremor, hereditary essential 4 (ETM4) [MIM:614782]: A common movement disorder mainly characterized by postural tremor of the arms. Head, legs, trunk, voice, jaw, and facial muscles also may be involved. The condition can be aggravated by emotions, hunger, fatigue and temperature extremes, and may cause a functional disability or even incapacitation. Inheritance is autosomal dominant. {ECO:0000269|PubMed:22863194}. Note=The disease is caused by variants affecting the gene represented in this entry.	mRNA splicing, via spliceosome [GO:0000398]; mRNA stabilization [GO:0048255]; positive regulation of double-strand break repair via homologous recombination [GO:1905168]; protein homooligomerization [GO:0051260]; regulation of RNA splicing [GO:0043484]; regulation of transcription, DNA-templated [GO:0006355]; regulation of transcription by RNA polymerase II [GO:0006357]; RNA splicing [GO:0008380]	nucleoplasm [GO:0005654]; nucleus [GO:0005634]	nucleoplasm [GO:0005654]; nucleus [GO:0005634]; chromatin binding [GO:0003682]; DNA binding [GO:0003677]; identical protein binding [GO:0042802]; metal ion binding [GO:0046872]; RNA binding [GO:0003723]; transcription coactivator activity [GO:0003713]; transcription coregulator activity [GO:0003712]; mRNA splicing, via spliceosome [GO:0000398]; mRNA stabilization [GO:0048255]; positive regulation of double-strand break repair via homologous recombination [GO:1905168]; protein homooligomerization [GO:0051260]; regulation of RNA splicing [GO:0043484]; regulation of transcription by RNA polymerase II [GO:0006357]; regulation of transcription, DNA-templated [GO:0006355]; RNA splicing [GO:0008380]	chromatin binding [GO:0003682]; DNA binding [GO:0003677]; identical protein binding [GO:0042802]; metal ion binding [GO:0046872]; RNA binding [GO:0003723]; transcription coactivator activity [GO:0003713]; transcription coregulator activity [GO:0003712]	4.37262	High	2	9	2	TRUE	FALSE	3 v 3	0.908626	0.0230484	0.0469538	3 v 3	0.36107	0.18472	0.237009	3 v 3	-0.547556	0.117752	0.92903	0.277686	3 v 3	0.299405	0.770163	0.113417	0.847925	3 v 3	-0.053326	0.560201	0.251656	0.729099	3 v 3	-0.0232138	0.97875	0.00932838	0.988913	3 v 3	-0.315041	0.132004	0.879414	0.239409	3 v 3	-0.222104	0.707585	0.150221	0.788948	3 v 3	-0.469417	0.426988	0.369585	0.583441	3 v 3	-0.175108	0.682876	0.165658	0.775973	3 v 3	1.20803	0.288614	0.326691	3 v 3	0.8553	0.00643556	0.0140449	3 v 3	0.885412	0.364215	0.452264	3 v 3	0.593585	0.155673	0.184224	3 v 3	0.686522	0.326623	0.371904	3 v 3	0.439208	0.449244	0.48784	3 v 3	0.733518	0.225567	0.251229	3 v 3	0.846961	0.344862	0.501555	3 v 3	0.49423	0.132265	0.302961	3 v 3	0.524342	0.463402	0.704657	3 v 3	0.232515	0.487112	0.608339	3 v 3	0.325451	0.453215	0.608171	3 v 3	0.0781382	0.812942	0.900828	3 v 3	0.372448	0.290075	0.383514	NA	0.807355	NA	1.18604	NA	0.732478	NA	0.667425	NA	0.376016	NA	0.0397705	NA	-0.13993	NA	-0.810029	NA	-0.692708	NA	2.08532	NA	-0.731041	NA	-0.456065	NA	-0.0368368	NA	-0.194173	NA	0.0710312	NA	1.4932	NA	-0.527352	NA	-1.03549	NA	-0.355659	NA	-0.0768156	NA	-0.512648	NA	0.734539	NA	-0.376376	NA	-1.02448	NA	0.462734	NA	-0.779135	NA	-1.09185	NA	0.440573	NA	-0.126503	NA	-0.839393	NA	2.89268	NA	0.455004	NA	0.276413	NA	0.770518	NA	0.991872	NA	0.803509	NA	2.30055	NA	0.658693	NA	-0.303011	NA	0.451696	NA	1.10923	NA	0.21983	NA	1.54189	NA	0.809669	NA	-0.291998	NA	1.27009	NA	0.40691	NA	-0.359373	NA	1.24793	NA	1.05954	NA	-0.106915	NA	2.22525	NA	0.0789883	NA	0.236643	NA	0.103093	NA	0.615857	NA	0.763739	NA	1.63313	NA	0.282677	NA	-0.342781	NA	-0.215729	NA	0.733213	NA	0.180059	NA	0.874469	NA	0.433653	NA	-0.331768	NA	0.602665	NA	0.030894	NA	-0.399144	NA	0.580503	NA	0.683526	NA	-0.146686	NA	3.76553	NA	4.15381	NA	5.00899	NA	4.57289	NA	5.33985	NA	5.74147	NA	4.43296	NA	4.52982	NA	5.04876	NA	6.65821	NA	4.60881	NA	5.2854	NA	4.53605	NA	5.14568	NA	5.8125	NA	6.06609	NA	4.8125	NA	4.70598	NA	4.21723	NA	5.26303	NA	5.22882	NA	5.30743	NA	4.96347	NA	4.71699	NA	5.03562	NA	4.56071	NA	4.64962	NA	5.01346	NA	5.21335	NA	4.90207	NA	13.6	NA	17.8	NA	32.2	NA	23.8	NA	40.5	NA	53.5	NA	21.6	NA	23.1	NA	33.1	NA	101	NA	24.4	NA	39	NA	23.2	NA	35.4	NA	56.2	NA	67	NA	28.1	NA	26.1	NA	18.6	NA	38.4	NA	37.5	NA	39.6	NA	31.2	NA	26.3	NA	32.8	NA	23.6	NA	25.1	NA	32.3	NA	37.1	NA	29.9	NA	1	NA	1	NA	1	NA	1	NA	1	NA	1	NA	1	NA	1	NA	1	NA	1	NA	1	NA	1	NA	1	NA	1	NA	1	NA	1	NA	1	NA	1	NA	1	NA	1	NA	1	NA	1	NA	1	NA	1	NA	1	NA	1	NA	1	NA	1	NA	1	NA	1	Not Found	High	Not Found	High	Not Found	High	High	High	High	High	Not Found	High	High	High	Not Found	High	Not Found	High	Not Found	High	Not Found	High	Not Found	High	Not Found	High	Not Found	High	High	High	Not Found	High	High	High	Not Found	High	High	High	High	High	Not Found	High	High	High	Not Found	High	High	High	High	High	Not Found	High	High	High	Not Found	High	Not Found	High	Not Found	High
A0A0B4J239, F5GXX5, F5H895, P61803, Q53G02	P61803	P61803	P61803	DAD1	Dolichyl-diphosphooligosaccharide--protein glycosyltransferase subunit DAD1 (Oligosaccharyl transferase subunit DAD1) (Defender against cell death 1) (DAD-1)	113	SUBCELLULAR LOCATION: Endoplasmic reticulum membrane; Multi-pass membrane protein {ECO:0000305}.	TRANSMEM 31..51; /note="Helical"; /evidence="ECO:0000255"; TRANSMEM 53..73; /note="Helical"; /evidence="ECO:0000255"; TRANSMEM 93..113; /note="Helical"; /evidence="ECO:0000255"			apoptotic process [GO:0006915]; blastocyst development [GO:0001824]; negative regulation of apoptotic process [GO:0043066]; protein glycosylation [GO:0006486]; protein N-linked glycosylation [GO:0006487]; protein N-linked glycosylation via asparagine [GO:0018279]; regulation of protein stability [GO:0031647]; response to drug [GO:0042493]; response to nutrient [GO:0007584]; viral protein processing [GO:0019082]	endoplasmic reticulum membrane [GO:0005789]; integral component of membrane [GO:0016021]; membrane [GO:0016020]; oligosaccharyltransferase complex [GO:0008250]	endoplasmic reticulum membrane [GO:0005789]; integral component of membrane [GO:0016021]; membrane [GO:0016020]; oligosaccharyltransferase complex [GO:0008250]; enzyme activator activity [GO:0008047]; apoptotic process [GO:0006915]; blastocyst development [GO:0001824]; negative regulation of apoptotic process [GO:0043066]; protein glycosylation [GO:0006486]; protein N-linked glycosylation [GO:0006487]; protein N-linked glycosylation via asparagine [GO:0018279]; regulation of protein stability [GO:0031647]; response to drug [GO:0042493]; response to nutrient [GO:0007584]; viral protein processing [GO:0019082]	enzyme activator activity [GO:0008047]	17.6991	High	2	9	2	TRUE	FALSE	6 v 6	1.18784	0.0048713	0.014628	6 v 6	0.88504	0.0132522	0.0304761	6 v 6	-0.302799	0.141767	0.848425	0.310915	6 v 6	0.298801	0.132923	0.8764	0.279714	6 v 6	0.3128	0.067569	1.17025	0.209867	6 v 6	-0.221434	0.186064	0.730339	0.345452	6 v 6	0.0714702	0.673159	0.171882	0.760793	6 v 6	0.0812249	0.514631	0.288504	0.630851	6 v 6	0.189494	0.346195	0.460679	0.508667	6 v 6	0.200568	0.250754	0.600752	0.38485	6 v 6	1.48664	0.000127493	0.00130974	6 v 6	1.50064	0.00110618	0.00393463	6 v 6	0.966405	0.00778772	0.0436644	6 v 6	1.25931	0.00702835	0.0150546	6 v 6	1.26906	0.00197227	0.00978926	6 v 6	1.37733	0.000242189	0.00217901	6 v 6	1.38841	5.11379e-05	0.0008281	6 v 6	0.6016	0.00656832	0.0423656	6 v 6	0.615599	0.000190203	0.0119219	6 v 6	0.0813648	0.541285	0.759288	6 v 6	0.374269	0.044106	0.110671	6 v 6	0.384024	0.0065345	0.0386152	6 v 6	0.492293	0.0382514	0.148793	6 v 6	0.503367	0.0251797	0.0616881	0.747613	0.312138	1.16993	1.25987	2.00946	1.62803	0.590887	0.0547059	0.768184	1.2115	0.921997	1.76296	-0.156726	-0.257432	-0.401741	-0.048363	-1.08746	0.13493	0.729521	0.666801	0.00998409	0.503433	-0.314873	0.197939	0.570749	0.360698	0.0684797	0.469485	-0.223965	0.631355	-0.352753	0.1029	-0.570012	0.206451	-0.642678	-0.0725125	-0.366364	0.251763	-0.136502	0.536599	-0.303192	0.446516	-0.0213737	0.307258	0.0297473	0.233672	-0.411898	0.349942	0.234465	0.694815	0.124696	0.672114	-0.424498	-0.164631	0.388271	0.66326	0.321928	0.29956	-0.411898	-0.0577155	1.47713	0.978938	1.17991	1.7633	1.69459	1.82597	1.31836	0.672835	1.2384	1.72935	1.7855	2.25939	0.39486	0.415037	0.599913	1.46632	1.36678	1.55552	0.381249	0.563901	1.03342	1.79647	1.70627	2.07455	0.726239	0.619396	1.19967	1.49354	1.59756	1.97797	0.982078	1.00695	1.29462	1.93198	1.58496	1.4634	1.13588	0.975398	1.49185	1.55943	1.59756	1.57032	0.886246	0.924232	0.411725	0.551796	0.77259	0.0630098	0.727474	0.618129	0.47022	0.517848	0.863498	0.496426	-0.196028	0.360332	-0.168271	0.254814	0.444785	-0.207442	-0.209638	0.509195	0.265239	0.584963	0.784271	0.311586	0.135352	0.56469	0.431488	0.282035	0.675565	0.215013	0.391191	0.952247	0.526436	0.720477	0.662965	-0.29956	0.544996	0.920692	0.723669	0.347923	0.675565	-0.192645	4.01792	4.37156	2.67807	1.926	1.926	1.72247	4.76553	4.6837	3.848	3.18587	3.93546	3.3505	4.60881	4.42626	3.44626	3.1375	2.848	3.48543	5.49506	5.3505	3.85798	3.6893	3.62059	3.54844	5.33628	5.04439	3.91648	3.65535	3.71149	3.98185	4.41278	4.7866	3.27798	3.39232	3.29278	3.27798	4.39917	4.93546	3.71149	3.72247	3.63227	3.79701	4.74416	4.99095	3.87774	3.41954	3.52356	3.70044	5	5.37851	3.97269	3.85798	3.51096	3.18587	5.15381	5.34696	4.16993	3.48543	3.52356	3.29278	16.2	20.7	6.4	3.8	3.8	3.3	27.2	25.7	14.4	9.1	15.3	10.2	24.4	21.5	10.9	8.8	7.2	11.2	45.1	40.8	14.5	12.9	12.3	11.7	40.4	33	15.1	12.6	13.1	15.8	21.3	27.6	9.7	10.5	9.8	9.7	21.1	30.6	13.1	13.2	12.4	13.9	26.8	31.8	14.7	10.7	11.5	13	32	41.6	15.7	14.5	11.4	9.1	35.6	40.7	18	11.2	11.5	9.8	1	2	1	1	1	1	1	2	1	1	1	1	1	2	1	1	1	1	1	2	1	1	1	1	1	2	1	1	1	1	1	2	1	1	1	1	1	2	1	1	1	1	1	2	1	1	1	1	1	2	1	1	1	1	1	2	1	1	1	1	High	High	High	High	Medium	High	High	High	High	High	Medium	High	High	High	High	High	Medium	High	High	High	High	High	Medium	High	High	High	High	High	Medium	High	High	High	High	High	Medium	High	High	High	High	High	Medium	High	High	High	High	High	Medium	High	High	High	High	High	Medium	High	High	High	High	High	Medium	High
A0A087WWI6, B4DH46, P61962	P61962	P61962	P61962	DCAF7	DDB1- and CUL4-associated factor 7 (WD repeat-containing protein 68) (WD repeat-containing protein An11 homolog)	342	SUBCELLULAR LOCATION: Cytoplasm. Nucleus. Note=Overexpression of DIAHP1 or active RHOA causes translocation from the nucleus to cytoplasm.				multicellular organism development [GO:0007275]; post-translational protein modification [GO:0043687]; protein ubiquitination [GO:0016567]	Cul4-RING E3 ubiquitin ligase complex [GO:0080008]; cytoplasm [GO:0005737]; cytosol [GO:0005829]; nuclear body [GO:0016604]; nuclear matrix [GO:0016363]; nucleoplasm [GO:0005654]; nucleus [GO:0005634]; protein-containing complex [GO:0032991]	Cul4-RING E3 ubiquitin ligase complex [GO:0080008]; cytoplasm [GO:0005737]; cytosol [GO:0005829]; nuclear body [GO:0016604]; nuclear matrix [GO:0016363]; nucleoplasm [GO:0005654]; nucleus [GO:0005634]; protein-containing complex [GO:0032991]; protein-macromolecule adaptor activity [GO:0030674]; multicellular organism development [GO:0007275]; post-translational protein modification [GO:0043687]; protein ubiquitination [GO:0016567]	protein-macromolecule adaptor activity [GO:0030674]	27.193	High	8	35	8	TRUE	FALSE	6 v 6	0.451048	0.00703399	0.0191352	6 v 6	0.511595	0.00593052	0.016581	6 v 6	0.0605463	0.57537	0.240053	0.729453	6 v 6	0.298799	0.0732171	1.13539	0.19413	6 v 6	0.44622	0.0306242	1.51394	0.134798	6 v 6	-0.123497	0.315319	0.50125	0.487632	6 v 6	0.115943	0.384549	0.415049	0.520819	6 v 6	-0.266428	0.017541	1.75594	0.0594428	6 v 6	-0.0777622	0.617647	0.20926	0.73943	6 v 6	-0.035409	0.664795	0.177313	0.761779	6 v 6	0.749848	0.00452446	0.0126047	6 v 6	0.897268	0.00112418	0.00398955	6 v 6	0.327551	0.0451369	0.108767	6 v 6	0.566992	0.00232563	0.00676882	6 v 6	0.18462	0.0273473	0.0505333	6 v 6	0.373286	0.00399208	0.0119038	6 v 6	0.415639	0.00859122	0.0175599	6 v 6	0.238253	0.0139518	0.0675283	6 v 6	0.385673	0.00752598	0.0704178	6 v 6	-0.184044	0.103904	0.328865	6 v 6	0.0553968	0.376925	0.509833	6 v 6	-0.326974	0.0371081	0.116689	6 v 6	-0.138309	0.24846	0.462514	6 v 6	-0.0959554	0.0820809	0.149206	0.136678	0.774409	0.48842	0.435829	0.670015	0.200939	-0.00181585	0.597685	0.785576	0.448389	0.607638	0.632096	-0.138494	-0.176724	0.297156	0.0125601	-0.0623767	0.431157	-0.0469756	0.173198	0.440179	0.0748604	0.28869	0.862844	0.26743	-0.198217	0.679673	0.574989	0.525395	0.828047	-0.186527	-0.587324	0.247646	-0.0313012	-0.0802986	-0.103179	0.0422917	-0.350822	0.414771	0.210878	-0.0474553	0.425995	-0.0521006	-0.513057	-0.239941	-0.083812	-0.451709	-0.257949	0.0771335	-0.669369	0.0074558	0.0921773	-0.314764	0.340793	-0.1753	-0.233841	0.0159298	-0.0947924	-0.0244454	0.299994	0.0897028	0.947607	0.928599	0.51069	0.958705	1.06378	0.404108	0.576192	1.16809	1.01082	1.19541	1.02899	-0.0498485	0.187086	0.736066	0.404528	0.589716	0.09776	0.17897	0.423588	0.90319	0.646708	0.622559	0.626935	0.0845778	0.261352	0.248479	0.352017	0.218305	-0.0570095	0.213812	0.10504	0.495876	0.528007	0.355251	0.541732	-0.0386213	0.540568	0.50435	0.341037	0.645569	0.500934	0.0915187	0.349922	0.143024	0.0623003	0.351067	0.431687	0.405924	-0.0214931	0.382517	0.562429	0.587772	0.39689	-0.0480327	-0.4106	-0.0495091	-0.0438613	-0.0179219	-0.534336	0.180786	-0.174098	0.117615	0.198318	0.0149213	-0.00516171	0.0863936	-0.336333	-0.537096	-0.0963721	-0.389332	-0.689106	0.215628	-0.492645	-0.2897	0.0796172	-0.252387	-0.090364	-0.0368054	-0.057117	-0.281226	-0.107353	0.0379313	-0.131163	6.31288	6.15987	6.58946	6.53916	6.65821	5.76022	6.44956	6.93428	7.07788	6.97499	7.32823	5.96116	6.31107	6.75756	7.37504	6.98755	7.26585	6.39232	6.40259	7.10748	7.51806	7.04985	7.61692	6.824	6.71699	6.73606	7.75756	7.54998	7.85362	6.78921	6.26303	6.34696	7.32553	6.94369	7.24793	5.85798	6.49185	6.58346	7.49265	7.18587	7.28077	6.38716	6.39746	6.42122	6.83794	6.89118	6.87652	5.70321	6.52669	6.26491	7.08534	7.06717	7.01346	6.30195	6.27426	6.70044	7.09381	6.8802	7.30378	6.26115	79.5	71.5	96.3	93	101	54.2	87.4	122.3	135.1	125.8	160.7	62.3	79.4	108.2	166	126.9	153.9	84	84.6	137.9	183.3	132.5	196.3	113.3	105.2	106.6	216.4	187.4	231.3	110.6	76.8	81.4	160.4	123.1	152	58	90	95.9	180.1	145.6	155.5	83.7	84.3	85.7	114.4	118.7	117.5	52.1	92.2	76.9	135.8	134.1	129.2	78.9	77.4	104	136.6	117.8	158	76.7	4	5	5	4	5	3	4	5	5	4	5	3	4	5	5	4	5	3	4	5	5	4	5	3	4	5	5	4	5	3	4	5	5	4	5	3	4	5	5	4	5	3	4	5	5	4	5	3	4	5	5	4	5	3	4	5	5	4	5	3	High	High	High	High	High	High	High	High	High	High	High	High	High	High	High	High	High	High	High	High	High	High	High	High	High	High	High	High	High	High	High	High	High	High	High	High	High	High	High	High	High	High	High	High	High	High	High	High	High	High	High	High	High	High	High	High	High	High	High	High
A0A0S2Z4Q4, B4DFP5, B4E1E2, I3L165, I3L1E3, I3L1P5, I3L2H4, O14964	O14964	O14964	O14964	HGS	Hepatocyte growth factor-regulated tyrosine kinase substrate (Hrs) (Protein pp110)	777	SUBCELLULAR LOCATION: Cytoplasm {ECO:0000250|UniProtKB:Q9JJ50}. Early endosome membrane {ECO:0000269|PubMed:23166352, ECO:0000269|PubMed:24790097}; Peripheral membrane protein {ECO:0000305|PubMed:23166352, ECO:0000305|PubMed:24790097}; Cytoplasmic side {ECO:0000305|PubMed:23166352, ECO:0000305|PubMed:24790097}. Endosome, multivesicular body membrane {ECO:0000250|UniProtKB:Q9JJ50}; Peripheral membrane protein {ECO:0000250|UniProtKB:Q9JJ50}. Note=Colocalizes with UBQLN1 in ubiquitin-rich cytoplasmic aggregates that are not endocytic compartments. {ECO:0000269|PubMed:16159959}.				endosomal transport [GO:0016197]; macroautophagy [GO:0016236]; membrane invagination [GO:0010324]; membrane organization [GO:0061024]; modulation by symbiont of host process [GO:0044003]; multivesicular body assembly [GO:0036258]; negative regulation of angiogenesis [GO:0016525]; negative regulation of cell population proliferation [GO:0008285]; negative regulation of epidermal growth factor receptor signaling pathway [GO:0042059]; negative regulation of platelet-derived growth factor receptor signaling pathway [GO:0010642]; negative regulation of receptor signaling pathway via JAK-STAT [GO:0046426]; negative regulation of vascular endothelial growth factor receptor signaling pathway [GO:0030948]; positive regulation of exosomal secretion [GO:1903543]; positive regulation of gene expression [GO:0010628]; post-Golgi vesicle-mediated transport [GO:0006892]; protein deubiquitination [GO:0016579]; protein localization to membrane [GO:0072657]; protein targeting to lysosome [GO:0006622]; regulation of MAP kinase activity [GO:0043405]; regulation of protein catabolic process [GO:0042176]; signal transduction [GO:0007165]	cytosol [GO:0005829]; early endosome [GO:0005769]; early endosome membrane [GO:0031901]; endosome [GO:0005768]; ESCRT-0 complex [GO:0033565]; extracellular exosome [GO:0070062]; intracellular membrane-bounded organelle [GO:0043231]; lysosome [GO:0005764]; multivesicular body membrane [GO:0032585]; phagocytic vesicle lumen [GO:0097013]	cytosol [GO:0005829]; early endosome [GO:0005769]; early endosome membrane [GO:0031901]; endosome [GO:0005768]; ESCRT-0 complex [GO:0033565]; extracellular exosome [GO:0070062]; intracellular membrane-bounded organelle [GO:0043231]; lysosome [GO:0005764]; multivesicular body membrane [GO:0032585]; phagocytic vesicle lumen [GO:0097013]; metal ion binding [GO:0046872]; protein domain specific binding [GO:0019904]; ubiquitin-like protein ligase binding [GO:0044389]; endosomal transport [GO:0016197]; macroautophagy [GO:0016236]; membrane invagination [GO:0010324]; membrane organization [GO:0061024]; modulation by symbiont of host process [GO:0044003]; multivesicular body assembly [GO:0036258]; negative regulation of angiogenesis [GO:0016525]; negative regulation of cell population proliferation [GO:0008285]; negative regulation of epidermal growth factor receptor signaling pathway [GO:0042059]; negative regulation of platelet-derived growth factor receptor signaling pathway [GO:0010642]; negative regulation of receptor signaling pathway via JAK-STAT [GO:0046426]; negative regulation of vascular endothelial growth factor receptor signaling pathway [GO:0030948]; positive regulation of exosomal secretion [GO:1903543]; positive regulation of gene expression [GO:0010628]; post-Golgi vesicle-mediated transport [GO:0006892]; protein deubiquitination [GO:0016579]; protein localization to membrane [GO:0072657]; protein targeting to lysosome [GO:0006622]; regulation of MAP kinase activity [GO:0043405]; regulation of protein catabolic process [GO:0042176]; signal transduction [GO:0007165]	metal ion binding [GO:0046872]; protein domain specific binding [GO:0019904]; ubiquitin-like protein ligase binding [GO:0044389]	35.7786	High	30	380	29	TRUE	FALSE	6 v 6	0.89255	9.79698e-05	0.000970052	6 v 6	0.721882	0.000484175	0.00302416	6 v 6	-0.170668	0.139763	0.854608	0.30868	6 v 6	0.298461	0.0825674	1.08319	0.21141	6 v 6	0.352441	0.0605671	1.21776	0.198473	6 v 6	-0.0332977	0.832902	0.079406	0.906989	6 v 6	-0.0920854	0.610582	0.214256	0.715083	6 v 6	4.68675	1.74692e-06	5.75773	0.000287966	6 v 6	-0.0348041	0.759592	0.119419	0.84092	6 v 6	0.365028	0.0250532	1.60114	0.0834396	6 v 6	1.19101	0.000977024	0.00458834	6 v 6	1.24499	0.00103009	0.003767	6 v 6	0.859252	0.000689181	0.0146416	6 v 6	0.800464	0.00205823	0.00629311	6 v 6	5.5793	1.85743e-06	0.000968883	6 v 6	0.857746	0.000617204	0.00362883	6 v 6	1.25758	0.000186372	0.00168306	6 v 6	0.469129	0.0122441	0.0624969	6 v 6	0.523109	0.0435074	0.165075	6 v 6	0.13737	0.273964	0.539324	6 v 6	0.0785822	0.475985	0.59813	6 v 6	4.85742	5.45844e-07	0.000427396	6 v 6	0.135864	0.272329	0.484502	6 v 6	0.535695	0.000675258	0.00520812	0.714954	0.910924	0.807263	0.704267	1.00548	1.21242	0.364969	0.906143	0.798784	0.829922	0.53767	0.893805	-0.349985	-0.0047811	-0.00847888	0.125656	-0.467805	-0.318611	-0.147973	0.505656	0.811602	0.151254	0.103941	0.366287	0.362543	-0.287585	0.610104	0.368818	0.307036	0.753732	-0.244003	-0.166796	0.479639	0.323306	-0.0924619	-0.499471	-0.33792	-0.221051	0.436834	0.432837	-0.44779	-0.415423	4.03319	4.76238	5.16723	4.80413	4.26491	5.08867	-0.0755537	-0.377349	0.315371	0.181172	-0.272538	0.0200736	-0.0186442	0.388391	0.780698	0.566156	0.18175	0.291815	0.566981	1.41658	1.61886	0.85552	1.10942	1.5787	1.0775	0.623338	1.41737	1.07308	1.31251	1.96615	0.470952	0.744128	1.2869	1.02757	0.913013	0.712945	0.377034	0.689873	1.2441	1.1371	0.557685	0.796994	4.74814	5.6733	5.97449	5.5084	5.27038	6.30108	0.6394	0.533575	1.12263	0.885438	0.732937	1.23249	0.69631	1.29931	1.58796	1.27042	1.18723	1.50423	0.202012	0.510437	0.820081	0.0255978	0.571746	0.684898	0.712528	-0.282804	0.618583	0.243162	0.774841	1.07234	0.105983	-0.162015	0.488118	0.197651	0.375343	-0.18086	0.0120651	-0.216269	0.445313	0.307182	0.0200146	-0.0968115	4.38318	4.76716	5.17571	4.67847	4.73271	5.40728	0.274432	-0.372568	0.323849	0.0555158	0.195267	0.338685	0.331341	0.393172	0.789177	0.4405	0.649555	0.610426	8.49426	8.00675	7.80929	8.20653	7.88692	6.75221	9.20921	8.91767	8.61655	8.91079	8.89239	7.96463	8.85922	8.91289	8.60807	9.03645	8.42459	7.64602	9.06124	9.42333	9.42815	9.06205	8.99633	8.33092	9.57175	8.63009	9.22665	9.27961	9.19943	8.71836	8.96521	8.75087	9.09619	9.2341	8.79993	7.46516	8.87129	8.69662	9.05338	9.34363	8.4446	7.54921	13.2424	13.6801	13.7838	13.7149	13.1573	13.0533	9.13366	8.54032	8.93192	9.09196	8.61985	7.9847	9.19057	9.30606	9.39725	9.47695	9.07414	8.25644	360.6	257.2	224.3	295.4	236.7	107.8	591.9	483.6	392.5	481.3	475.2	249.8	464.4	482	390.2	525.1	343.6	200.3	534.2	686.6	688.9	534.5	510.7	322	761	396.2	599.1	621.5	587.9	421.2	499.8	430.8	547.3	602.2	445.7	176.7	468.3	414.9	531.3	649.7	348.4	187.3	9690.8	13125.2	14103.6	13446.3	9135.7	8500.3	561.7	372.3	488.4	545.7	393.4	253.3	584.3	633	674.3	712.6	539	305.8	21	26	26	20	20	20	24	28	28	24	24	23	22	28	28	24	24	22	23	28	27	23	24	22	26	29	29	25	24	22	25	29	29	27	24	25	22	28	26	26	24	23	26	29	29	27	24	25	21	20	26	21	20	20	25	29	29	27	24	23	High	High	High	High	High	High	High	High	High	High	High	High	High	High	High	High	High	High	High	High	High	High	High	High	High	High	High	High	High	High	High	High	High	High	High	High	High	High	High	High	High	High	High	High	High	High	High	High	High	High	High	High	High	High	High	High	High	High	High	High
A0A494C0N4, A8KA77, B3KU32, Q7Z4L5	Q7Z4L5	A8KA77	Q7Z4L5	TTC21B	Tetratricopeptide repeat protein 21B (TPR repeat protein 21B) (Intraflagellar transport 139 homolog)	1316	SUBCELLULAR LOCATION: Cytoplasm, cytoskeleton, cilium axoneme {ECO:0000250|UniProtKB:Q0HA38}.			DISEASE: Note=Ciliary dysfunction leads to a broad spectrum of disorders, collectively termed ciliopathies. Overlapping clinical features include retinal degeneration, renal cystic disease, skeletal abnormalities, fibrosis of various organ, and a complex range of anatomical and functional defects of the central and peripheral nervous system. The ciliopathy range of diseases includes Meckel-Gruber syndrome, Bardet-Biedl syndrome, Joubert syndrome, nephronophtisis, Senior-Loken syndrome, and Jeune asphyxiating thoracic dystrophy among others. TTC21B is causally associated with diverse ciliopathies. It also acts as a modifier gene across the ciliopathy spectrum, interacting in trans with mutations in other ciliopathy-causing genes and contributing to disease manifestation and severity. {ECO:0000269|PubMed:21258341}.; DISEASE: Nephronophthisis 12 (NPHP12) [MIM:613820]: An autosomal recessive disorder resulting in end-stage renal disease. It is a progressive tubulo-interstitial kidney disorder histologically characterized by modifications of the tubules with thickening of the basement membrane, interstitial fibrosis and, in the advanced stages, medullary cysts. Some patients manifest extra-renal features including retinal, skeletal and central nervous system defects. {ECO:0000269|PubMed:21258341}. Note=The disease is caused by variants affecting the gene represented in this entry.; DISEASE: Short-rib thoracic dysplasia 4 with or without polydactyly (SRTD4) [MIM:613819]: A form of short-rib thoracic dysplasia, a group of autosomal recessive ciliopathies that are characterized by a constricted thoracic cage, short ribs, shortened tubular bones, and a 'trident' appearance of the acetabular roof. Polydactyly is variably present. Non-skeletal involvement can include cleft lip/palate as well as anomalies of major organs such as the brain, eye, heart, kidneys, liver, pancreas, intestines, and genitalia. Some forms of the disease are lethal in the neonatal period due to respiratory insufficiency secondary to a severely restricted thoracic cage, whereas others are compatible with life. Disease spectrum encompasses Ellis-van Creveld syndrome, asphyxiating thoracic dystrophy (Jeune syndrome), Mainzer-Saldino syndrome, and short rib-polydactyly syndrome. {ECO:0000269|PubMed:21258341}. Note=The disease is caused by variants affecting the gene represented in this entry.; DISEASE: Joubert syndrome 11 (JBTS11) [MIM:613820]: A disorder presenting with cerebellar ataxia, oculomotor apraxia, hypotonia, neonatal breathing abnormalities and psychomotor delay. Neuroradiologically, it is characterized by cerebellar vermian hypoplasia/aplasia, thickened and reoriented superior cerebellar peduncles, and an abnormally large interpeduncular fossa, giving the appearance of a molar tooth on transaxial slices (molar tooth sign). Additional variable features include retinal dystrophy and renal disease. {ECO:0000269|PubMed:21258341, ECO:0000269|PubMed:22425360}. Note=The disease may be caused by variants affecting the gene represented in this entry.	intraciliary retrograde transport [GO:0035721]; intraciliary transport involved in cilium assembly [GO:0035735]; protein localization to cilium [GO:0061512]; regulation of intraciliary retrograde transport [GO:1905799]; regulation of transcription by RNA polymerase II [GO:0006357]	ciliary tip [GO:0097542]; cilium [GO:0005929]; cytoplasm [GO:0005737]; cytoskeleton [GO:0005856]; intraciliary transport particle A [GO:0030991]	ciliary tip [GO:0097542]; cilium [GO:0005929]; cytoplasm [GO:0005737]; cytoskeleton [GO:0005856]; intraciliary transport particle A [GO:0030991]; intraciliary retrograde transport [GO:0035721]; intraciliary transport involved in cilium assembly [GO:0035735]; protein localization to cilium [GO:0061512]; regulation of intraciliary retrograde transport [GO:1905799]; regulation of transcription by RNA polymerase II [GO:0006357]		6.15501	High	7	12	7	TRUE	FALSE	4 v 4	0.957346	0.101548	0.147299	4 v 4	0.715398	0.0270743	0.0524224	4 v 4	-0.241949	0.379702	0.420557	0.570464	4 v 4	0.297449	0.391034	0.407786	0.557299	4 v 4	0.239691	0.0715687	1.14528	0.217975	4 v 4	-0.213042	0.0937604	1.02798	0.218635	4 v 4	0.216576	0.274321	0.561741	0.410173	4 v 4	-0.0609308	0.649968	0.187108	0.743228	4 v 4	-0.0274809	0.92597	0.0334029	0.953154	4 v 4	0.215493	0.314173	0.502832	0.449396	4 v 4	1.2548	0.13933	0.177531	4 v 4	1.19704	0.0785335	0.107476	4 v 4	0.744304	0.159972	0.245682	4 v 4	1.17392	0.0186778	0.0315472	4 v 4	0.896416	0.0588595	0.0917127	4 v 4	0.929865	0.0374289	0.0623549	4 v 4	1.17284	0.0366778	0.0537769	4 v 4	0.539398	0.344688	0.501555	4 v 4	0.481639	0.18886	0.373893	4 v 4	0.0289062	0.911891	0.960379	4 v 4	0.458524	0.0149566	0.0516804	4 v 4	0.181018	0.244961	0.405292	4 v 4	0.214468	0.25517	0.467597	4 v 4	0.457442	0.0827259	0.149638	NA	0.468876	NA	1.37504	1.88691	0.0985638	NA	0.460927	NA	0.941211	1.08881	0.370643	NA	-0.00794875	NA	-0.433829	-0.798097	0.27208	NA	0.729415	NA	0.0770874	0.825812	-0.442518	NA	0.0294238	NA	0.177843	0.435022	0.316474	NA	-0.0690028	NA	-0.462815	-0.115993	-0.204358	NA	0.460872	NA	-0.0214025	-0.102635	0.529467	NA	-0.048363	NA	-0.104095	-0.340624	0.249359	NA	-0.23167	NA	-0.0411387	-0.560405	0.723291	NA	0.48089	NA	0.422262	-0.301944	0.260764	NA	1.19829	NA	1.45213	2.71272	-0.343954	NA	0.498299	NA	1.55288	2.32193	0.415037	NA	0.399873	NA	0.912224	1.77091	-0.105795	NA	0.929748	NA	1.35364	1.78427	0.628031	NA	0.420513	NA	1.27094	1.54628	0.347923	NA	0.237205	NA	1.3339	1.3265	0.821854	NA	0.949766	NA	1.7973	1.58496	0.359328	NA	0.737364	NA	0.510916	1.62391	-0.714598	NA	0.0373725	NA	0.611672	1.23312	0.0443941	NA	-0.061054	NA	-0.0289866	0.682104	-0.476438	NA	0.468821	NA	0.412426	0.695462	0.257388	NA	-0.0404143	NA	0.329733	0.457473	-0.0227201	NA	-0.223721	NA	0.39269	0.237692	0.451211	NA	0.488839	NA	0.856091	0.496153	-0.0113153	NA	5.71699	NA	4.848	2.65535	3.30743	NA	6.18587	NA	6.22304	4.54226	3.40599	NA	6.17792	NA	5.78921	3.74416	3.67807	NA	6.91528	NA	6.30012	5.36807	2.96347	NA	6.21529	NA	6.40088	4.97728	3.72247	NA	6.11686	NA	5.76022	4.42626	3.20163	NA	6.64674	NA	6.20163	4.43962	3.93546	NA	6.1375	NA	6.11894	4.20163	3.65535	NA	5.9542	NA	6.1819	3.98185	4.12928	NA	6.66676	NA	6.6453	4.24031	3.66676	NA	52.6	NA	28.8	6.3	9.9	NA	72.8	NA	74.7	23.3	10.6	NA	72.4	NA	55.3	13.4	12.8	NA	120.7	NA	78.8	41.3	7.8	NA	74.3	NA	84.5	31.5	13.2	NA	69.4	NA	54.2	21.5	9.2	NA	100.2	NA	73.6	21.7	15.3	NA	70.4	NA	69.5	18.4	12.6	NA	62	NA	72.6	15.8	17.5	NA	101.6	NA	100.1	18.9	12.7	NA	1	NA	1	2	1	NA	1	NA	1	2	1	NA	1	NA	1	2	1	NA	1	NA	1	2	1	NA	1	NA	1	2	1	NA	1	NA	1	2	1	NA	1	NA	1	2	1	NA	1	NA	1	2	1	NA	1	NA	1	2	1	NA	1	NA	1	2	1	High	High	High	High	High	High	High	High	High	Medium	High	High	High	High	High	High	High	High	High	High	High	High	High	High	High	High	High	High	High	High	High	High	High	High	High	High	High	High	High	High	High	High	High	High	High	High	High	High	High	High	High	High	High	High	High	High	High	High	High	High
A0A024RAK0, A0A0S2Z5D8, B4DHS8, B4DK73, D6R9E7, D6RA22, D6RB94, D6RBY6, D6RE66, D6RH33, D6RIX6, H0Y9Z3, H0YAA3, H0YAI6, Q9HAD4	Q9HAD4	A0A0S2Z5D8	Q9HAD4	WDR41	WD repeat-containing protein 41	459	SUBCELLULAR LOCATION: Cytoplasm {ECO:0000269|PubMed:27193190}.				autophagy [GO:0006914]; regulation of autophagy [GO:0010506]; regulation of catalytic activity [GO:0050790]	cytoplasm [GO:0005737]; guanyl-nucleotide exchange factor complex [GO:0032045]; lysosomal membrane [GO:0005765]	cytoplasm [GO:0005737]; guanyl-nucleotide exchange factor complex [GO:0032045]; lysosomal membrane [GO:0005765]; autophagy [GO:0006914]; regulation of autophagy [GO:0010506]; regulation of catalytic activity [GO:0050790]		20.6972	High	7	20	7	TRUE	FALSE	5 v 5	0.833598	0.0018766	0.0072175	5 v 5	1.4119	8.09891e-05	0.00108145	5 v 5	0.578298	0.0286088	1.5435	0.114071	5 v 5	0.296748	0.0930099	1.03147	0.226794	5 v 5	0.497295	0.0800591	1.09659	0.232105	5 v 5	0.290011	0.225848	0.646185	0.393444	5 v 5	0.113238	0.563233	0.249312	0.678856	5 v 5	-0.168207	0.449514	0.347256	0.576109	5 v 5	0.135411	0.520495	0.283583	0.66101	5 v 5	0.0974732	0.23353	0.631656	0.366492	5 v 5	1.13035	0.00369195	0.0109496	5 v 5	1.33089	0.000284124	0.0017005	5 v 5	1.12361	0.00133576	0.0186325	5 v 5	0.946837	0.000227293	0.00211457	5 v 5	0.665391	0.0106859	0.025567	5 v 5	0.969009	0.000709583	0.00395593	5 v 5	0.931071	0.000515803	0.00300532	5 v 5	-0.28155	0.319567	0.477826	5 v 5	-0.0810037	0.470688	0.630131	5 v 5	-0.288287	0.18038	0.435741	5 v 5	-0.46506	0.000213206	0.00419181	5 v 5	-0.746506	0.0145779	0.0640366	5 v 5	-0.442888	0.02533	0.11827	5 v 5	-0.480825	0.0309076	0.0711715	0.531231	1.01012	0.830491	0.64293	1.15321	NA	1.45859	1.07907	1.51441	1.56685	1.44057	NA	0.927355	0.0689474	0.683915	0.923918	0.287358	NA	0.0506261	0.621488	0.0149117	0.620747	0.175969	NA	1.12338	0.0975165	0.278564	0.886991	0.10002	NA	0.426265	0.335984	0.0730635	0.921311	-0.306566	NA	0.532495	-0.314381	0.166173	0.468387	-0.286481	NA	0.584963	-0.365455	-0.5859	-0.14543	-0.329214	NA	0.762501	-0.110023	-0.168754	0.406365	-0.213035	NA	0.111508	0.0641303	0.292399	0.154471	-0.135143	NA	0.581857	1.63161	0.845403	1.26368	1.32918	NA	1.65461	1.10764	1.10906	1.52992	1.25324	NA	0.957495	1.34611	0.903555	1.56424	0.846649	NA	1.06373	0.695743	0.996664	1.11132	0.866733	NA	1.11619	0.644669	0.244592	0.4975	0.824	NA	1.29373	0.900101	0.661737	1.0493	0.94018	NA	0.642739	1.07425	1.12289	0.797401	1.01807	NA	-0.876729	0.552541	-0.669003	-0.303171	-0.111389	NA	0.196028	0.0285692	-0.405351	-0.0369266	-0.187338	NA	-0.50109	0.267036	-0.610852	-0.0026065	-0.593923	NA	-0.39486	-0.383329	-0.517742	-0.455531	-0.573839	NA	-0.342392	-0.434403	-1.26981	-1.06935	-0.616572	NA	-0.164854	-0.17897	-0.85267	-0.517552	-0.500393	NA	-0.815846	-0.00481702	-0.391516	-0.769446	-0.422501	NA	3.9542	3.82782	5.4363	4.22497	5.15785	NA	4.48543	4.83794	6.26679	4.8679	6.31107	NA	5.41278	4.90689	6.9507	5.79181	6.59842	NA	4.53605	5.45943	6.2817	5.48864	6.48704	NA	5.60881	4.93546	6.54535	5.75489	6.41109	NA	4.91169	5.17393	6.33985	5.78921	6.0045	NA	5.01792	4.52356	6.43296	5.33628	6.02459	NA	5.07039	4.47249	5.68089	4.72247	5.98185	NA	5.24793	4.72792	6.09803	5.27426	6.09803	NA	4.59694	4.90207	6.55919	5.02237	6.17592	NA	15.5	14.2	43.3	18.7	35.7	NA	22.4	28.6	77	29.2	79.4	NA	42.6	30	123.7	55.4	96.9	NA	23.2	44	77.8	44.9	89.7	NA	48.8	30.6	93.4	54	85.1	NA	30.1	36.1	81	55.3	64.2	NA	32.4	23	86.4	40.4	65.1	NA	33.6	22.2	51.3	26.4	63.2	NA	38	26.5	68.5	38.7	68.5	NA	24.2	29.9	94.3	32.5	72.3	NA	1	1	3	1	2	NA	1	1	3	1	2	NA	1	1	3	1	2	NA	1	1	3	1	2	NA	1	1	3	1	2	NA	1	1	3	1	2	NA	1	1	3	1	2	NA	1	1	3	1	2	NA	1	1	3	1	2	NA	1	1	3	1	2	NA	High	High	High	High	High	High	High	High	High	High	High	High	High	High	High	High	High	High	High	High	High	High	High	High	High	High	High	High	High	High	High	High	High	High	High	High	High	High	High	High	High	High	High	High	High	High	High	High	High	High	High	High	High	High	High	High	High	High	High	High
Q5U4P2	Q5U4P2	Q5U4P2	Q5U4P2	ASPHD1	Aspartate beta-hydroxylase domain-containing protein 1 (EC 1.14.11.-)	390	SUBCELLULAR LOCATION: Membrane {ECO:0000305}; Single-pass type II membrane protein {ECO:0000305}.	TRANSMEM 73..95; /note="Helical"; /evidence="ECO:0000255"			peptidyl-amino acid modification [GO:0018193]	integral component of membrane [GO:0016021]	integral component of membrane [GO:0016021]; dioxygenase activity [GO:0051213]; peptidyl-amino acid modification [GO:0018193]	dioxygenase activity [GO:0051213]	11.7949	High	4	6	1	TRUE	FALSE	3 v 3	0.236584	0.714849	0.7454	3 v 3	0.136242	0.566184	0.599998	3 v 3	-0.100343	0.808747	0.0921871	0.883757	3 v 3	0.296067	0.0530381	1.27541	0.156665	3 v 3	0.36929	0.176165	0.75408	0.366406	3 v 3	0.891735	0.32254	0.491416	0.494057	3 v 3	0.800357	0.256374	0.591126	0.390037	3 v 3	1.05977	0.262676	0.58058	0.402884	3 v 3	0.589449	0.181151	0.741958	0.327935	3 v 3	0.673937	0.0799657	1.0971	0.177111	3 v 3	0.532651	0.470527	0.501863	3 v 3	0.605875	0.379047	0.410175	3 v 3	1.12832	0.0232496	0.0763653	3 v 3	1.03694	0.00657746	0.0143346	3 v 3	1.29636	0.0197485	0.0397959	3 v 3	0.826033	0.0985228	0.1375	3 v 3	0.910521	0.140292	0.165896	3 v 3	0.396409	0.429371	0.583289	3 v 3	0.469633	0.309499	0.496911	3 v 3	0.992078	0.103288	0.328301	3 v 3	0.9007	0.0318779	0.0874064	3 v 3	1.16011	0.0809104	0.198008	3 v 3	0.689792	0.0236038	0.113181	3 v 3	0.77428	0.0522122	0.105163	NA	NA	NA	0.298081	-0.766666	1.17834	NA	NA	NA	0.113657	-0.198472	0.493539	NA	NA	NA	-0.184425	0.568194	-0.684798	NA	NA	NA	0.180572	0.282143	0.425484	NA	NA	NA	0.0191088	0.61416	0.474602	NA	NA	NA	1.09311	1.96397	-0.381871	NA	NA	NA	0.869213	1.64524	-0.113382	NA	NA	NA	1.28688	2.11902	-0.226592	NA	NA	NA	0.665999	1.05288	0.0494687	NA	NA	NA	0.499102	1.07861	0.4441	NA	NA	NA	0.478654	-0.484523	1.60382	NA	NA	NA	0.31719	-0.152506	1.65294	NA	NA	NA	1.39119	1.1973	0.796467	NA	NA	NA	1.16729	0.878575	1.06496	NA	NA	NA	1.58496	1.35236	0.951745	NA	NA	NA	0.96408	0.286214	1.22781	NA	NA	NA	0.797183	0.311944	1.62244	NA	NA	NA	0.364997	-0.286051	1.11028	NA	NA	NA	0.203533	0.0459659	1.1594	NA	NA	NA	1.27753	1.39577	0.302927	NA	NA	NA	1.05364	1.07705	0.571416	NA	NA	NA	1.47131	1.55083	0.458205	NA	NA	NA	0.850424	0.484685	0.734266	NA	NA	NA	0.683526	0.510416	1.1289	NA	NA	NA	2.60881	5.99548	2.926	NA	NA	NA	2.90689	5.22882	4.10434	NA	NA	NA	2.72247	5.79701	3.41954	NA	NA	NA	3.08746	5.51096	4.52982	NA	NA	NA	2.926	5.84298	4.57894	NA	NA	NA	4	7.19279	3.72247	NA	NA	NA	3.7761	6.87406	3.99095	NA	NA	NA	4.19377	7.34784	3.87774	NA	NA	NA	3.57289	6.2817	4.15381	NA	NA	NA	3.40599	6.30743	4.54844	NA	NA	NA	6.1	63.8	7.6	NA	NA	NA	7.5	37.5	17.2	NA	NA	NA	6.6	55.6	10.7	NA	NA	NA	8.5	45.6	23.1	NA	NA	NA	7.6	57.4	23.9	NA	NA	NA	16	146.3	13.2	NA	NA	NA	13.7	117.3	15.9	NA	NA	NA	18.3	162.9	14.7	NA	NA	NA	11.9	77.8	17.8	NA	NA	NA	10.6	79.2	23.4	NA	NA	NA	1	2	1	NA	NA	NA	1	2	1	NA	NA	NA	1	2	1	NA	NA	NA	1	2	1	NA	NA	NA	1	2	1	NA	NA	NA	1	2	1	NA	NA	NA	1	2	1	NA	NA	NA	1	2	1	NA	NA	NA	1	2	1	NA	NA	NA	1	2	1	Not Found	High	Not Found	Not Found	Not Found	High	Not Found	High	Not Found	Not Found	Not Found	High	Not Found	High	Not Found	Not Found	Not Found	High	Not Found	High	Not Found	Not Found	Not Found	High	Not Found	High	Not Found	Not Found	Not Found	High	Not Found	High	Not Found	Not Found	Not Found	High	Not Found	High	Not Found	Not Found	Not Found	High	Not Found	High	Not Found	Not Found	Not Found	High	Not Found	High	Not Found	Not Found	Not Found	High	Not Found	High	Not Found	Not Found	Not Found	High
A0A3B3ISS3, D6RB26, D6RCF5, F6SDC8, Q96CQ1, Q9BSK2	Q9BSK2	Q9BSK2	Q9BSK2	SLC25A33	Solute carrier family 25 member 33 (Bone marrow stromal cell mitochondrial carrier protein) (BMSC-MCP) (HuBMSC-MCP) (Protein PNC1)	321	SUBCELLULAR LOCATION: Mitochondrion inner membrane {ECO:0000305|PubMed:14715278}; Multi-pass membrane protein {ECO:0000255}.	TRANSMEM 12..32; /note="Helical; Name=1"; /evidence="ECO:0000255"; TRANSMEM 49..65; /note="Helical; Name=2"; /evidence="ECO:0000255"; TRANSMEM 121..141; /note="Helical; Name=3"; /evidence="ECO:0000255"; TRANSMEM 190..210; /note="Helical; Name=4"; /evidence="ECO:0000255"; TRANSMEM 233..253; /note="Helical; Name=5"; /evidence="ECO:0000255"; TRANSMEM 298..318; /note="Helical; Name=6"; /evidence="ECO:0000255"			cellular response to insulin-like growth factor stimulus [GO:1990314]; cellular response to insulin stimulus [GO:0032869]; mitochondrial genome maintenance [GO:0000002]; mitochondrial respiratory chain complex III assembly [GO:0034551]; mitochondrial transcription [GO:0006390]; mitochondria-nucleus signaling pathway [GO:0031930]; mitochondrion organization [GO:0007005]; positive regulation of cell growth [GO:0030307]; positive regulation of cell population proliferation [GO:0008284]; pyrimidine nucleotide import into mitochondrion [GO:1990519]; pyrimidine nucleotide transport [GO:0006864]; regulation of cell cycle arrest [GO:0071156]; regulation of mitochondrial membrane potential [GO:0051881]; regulation of oxidative phosphorylation [GO:0002082]; regulation of reactive oxygen species biosynthetic process [GO:1903426]	integral component of membrane [GO:0016021]; mitochondrial inner membrane [GO:0005743]; mitochondrial membrane [GO:0031966]	integral component of membrane [GO:0016021]; mitochondrial inner membrane [GO:0005743]; mitochondrial membrane [GO:0031966]; pyrimidine nucleotide transmembrane transporter activity [GO:0015218]; cellular response to insulin stimulus [GO:0032869]; cellular response to insulin-like growth factor stimulus [GO:1990314]; mitochondria-nucleus signaling pathway [GO:0031930]; mitochondrial genome maintenance [GO:0000002]; mitochondrial respiratory chain complex III assembly [GO:0034551]; mitochondrial transcription [GO:0006390]; mitochondrion organization [GO:0007005]; positive regulation of cell growth [GO:0030307]; positive regulation of cell population proliferation [GO:0008284]; pyrimidine nucleotide import into mitochondrion [GO:1990519]; pyrimidine nucleotide transport [GO:0006864]; regulation of cell cycle arrest [GO:0071156]; regulation of mitochondrial membrane potential [GO:0051881]; regulation of oxidative phosphorylation [GO:0002082]; regulation of reactive oxygen species biosynthetic process [GO:1903426]	pyrimidine nucleotide transmembrane transporter activity [GO:0015218]	6.85358	High	2	3	2	TRUE	FALSE	3 v 3	0.25917	0.409356	0.460857	3 v 3	0.109711	0.172076	0.224475	3 v 3	-0.149459	0.607455	0.216486	0.752087	3 v 3	0.295838	0.0367859	1.43432	0.122776	3 v 3	0.265395	0.249393	0.603115	0.452314	3 v 3	-0.164461	0.495271	0.305157	0.650847	3 v 3	0.101836	0.631127	0.199883	0.730313	3 v 3	0.251527	0.475111	0.323205	0.594268	3 v 3	0.00450294	0.984096	0.00696273	0.989782	3 v 3	0.251056	0.12982	0.886659	0.243266	3 v 3	0.555008	0.128297	0.166185	3 v 3	0.524565	0.0259347	0.0430591	3 v 3	0.094709	0.623419	0.688694	3 v 3	0.361006	0.0491442	0.0698894	3 v 3	0.510697	0.0109604	0.0259935	3 v 3	0.263673	0.12998	0.17173	3 v 3	0.510226	0.0817659	0.105214	3 v 3	0.445297	0.192064	0.352005	3 v 3	0.414854	0.0418247	0.161427	3 v 3	-0.0150018	0.948188	0.977828	3 v 3	0.251295	0.0628964	0.141202	3 v 3	0.400986	0.0122329	0.0568449	3 v 3	0.153962	0.401642	0.61055	3 v 3	0.400515	0.112878	0.188525	NA	NA	NA	-0.0251786	0.758294	0.0443941	NA	NA	NA	0.0148989	0.117836	0.196397	NA	NA	NA	0.0400774	-0.640458	0.152003	NA	NA	NA	0.412495	0.234012	0.241008	NA	NA	NA	0.435215	-0.0649554	0.425926	NA	NA	NA	0.22094	-0.442518	-0.271805	NA	NA	NA	0.23827	-0.257601	0.32484	NA	NA	NA	0.508464	-0.324198	0.570316	NA	NA	NA	0.346108	-0.347099	0.0144996	NA	NA	NA	0.317858	0.0534393	0.381871	NA	NA	NA	0.387317	0.992306	0.285402	NA	NA	NA	0.410037	0.693339	0.47032	NA	NA	NA	0.195762	0.315776	-0.22741	NA	NA	NA	0.213092	0.500694	0.369234	NA	NA	NA	0.483286	0.434096	0.61471	NA	NA	NA	0.320929	0.411195	0.0588937	NA	NA	NA	0.29268	0.811733	0.426265	NA	NA	NA	0.372418	0.874469	0.089005	NA	NA	NA	0.395138	0.575502	0.273923	NA	NA	NA	0.180863	0.197939	-0.423808	NA	NA	NA	0.198193	0.382857	0.172837	NA	NA	NA	0.468387	0.316259	0.418313	NA	NA	NA	0.30603	0.293359	-0.137504	NA	NA	NA	0.277781	0.693897	0.229868	NA	NA	NA	4.853	3.23266	3.26303	NA	NA	NA	4.82782	3.99095	3.30743	NA	NA	NA	4.8679	3.3505	3.45943	NA	NA	NA	5.24031	4.22497	3.54844	NA	NA	NA	5.26303	3.926	3.73335	NA	NA	NA	5.04876	3.54844	3.03562	NA	NA	NA	5.06609	3.73335	3.63227	NA	NA	NA	5.33628	3.66676	3.87774	NA	NA	NA	5.17393	3.64386	3.32193	NA	NA	NA	5.14568	4.04439	3.6893	NA	NA	NA	28.9	9.4	9.6	NA	NA	NA	28.4	15.9	9.9	NA	NA	NA	29.2	10.2	11	NA	NA	NA	37.8	18.7	11.7	NA	NA	NA	38.4	15.2	13.3	NA	NA	NA	33.1	11.7	8.2	NA	NA	NA	33.5	13.3	12.4	NA	NA	NA	40.4	12.7	14.7	NA	NA	NA	36.1	12.5	10	NA	NA	NA	35.4	16.5	12.9	NA	NA	NA	1	1	1	NA	NA	NA	1	1	1	NA	NA	NA	1	1	1	NA	NA	NA	1	1	1	NA	NA	NA	1	1	1	NA	NA	NA	1	1	1	NA	NA	NA	1	1	1	NA	NA	NA	1	1	1	NA	NA	NA	1	1	1	NA	NA	NA	1	1	1	Not Found	Not Found	Not Found	High	High	Medium	Not Found	Not Found	Not Found	High	High	Medium	Not Found	Not Found	Not Found	High	High	Medium	Not Found	Not Found	Not Found	High	High	Medium	Not Found	Not Found	Not Found	High	High	Medium	Not Found	Not Found	Not Found	High	High	Medium	Not Found	Not Found	Not Found	High	High	Medium	Not Found	Not Found	Not Found	High	High	Medium	Not Found	Not Found	Not Found	High	High	Medium	Not Found	Not Found	Not Found	High	High	Medium
A0A1B0GX04, A8MXP9, B3KM87, B4DF66, B4DRS1, D6R8Z5, D6R991, D6R9F3, D6RAM9, D6RAY2, D6RB45, D6RBI2, D6RBS2, D6RCM3, D6RE02, D6REK4, D6REM6, D6RIA2, H0Y8T4, P43243, Q5CZA7, Q68D11, Q68E03, Q9H4N1	A0A0R4J2E8	A8MXP9	P43243	MATR3	Matrin-3	847	SUBCELLULAR LOCATION: Nucleus matrix.			DISEASE: Amyotrophic lateral sclerosis 21 (ALS21) [MIM:606070]: A neurodegenerative disorder affecting upper and lower motor neurons, resulting in muscle weakness and respiratory failure. Some patients may develop myopathic features or dementia. {ECO:0000269|PubMed:19344878, ECO:0000269|PubMed:24686783, ECO:0000269|PubMed:25771394, ECO:0000269|PubMed:26199109}. Note=The disease is caused by variants affecting the gene represented in this entry.	activation of innate immune response [GO:0002218]; heart valve development [GO:0003170]; innate immune response [GO:0045087]; posttranscriptional regulation of gene expression [GO:0010608]; ventricular septum development [GO:0003281]	membrane [GO:0016020]; nuclear inner membrane [GO:0005637]; nuclear matrix [GO:0016363]; nucleus [GO:0005634]	membrane [GO:0016020]; nuclear inner membrane [GO:0005637]; nuclear matrix [GO:0016363]; nucleus [GO:0005634]; identical protein binding [GO:0042802]; miRNA binding [GO:0035198]; RNA binding [GO:0003723]; structural molecule activity [GO:0005198]; zinc ion binding [GO:0008270]; activation of innate immune response [GO:0002218]; heart valve development [GO:0003170]; innate immune response [GO:0045087]; posttranscriptional regulation of gene expression [GO:0010608]; ventricular septum development [GO:0003281]	identical protein binding [GO:0042802]; miRNA binding [GO:0035198]; RNA binding [GO:0003723]; structural molecule activity [GO:0005198]; zinc ion binding [GO:0008270]	22.7863	High	19	87	19	TRUE	FALSE	6 v 6	0.824709	9.81545e-05	0.000970052	6 v 6	0.697869	2.30096e-05	0.00058915	6 v 6	-0.126839	0.0293237	1.53278	0.115773	6 v 6	0.295433	0.242109	0.615989	0.412599	6 v 6	0.0465283	0.613984	0.211843	0.767279	6 v 6	-0.134853	0.0536548	1.27039	0.151082	6 v 6	0.111827	0.205904	0.686335	0.331265	6 v 6	-0.155611	0.141674	0.848711	0.262579	6 v 6	-0.0311482	0.791764	0.101404	0.864018	6 v 6	-0.124945	0.0815423	1.08862	0.179336	6 v 6	1.12014	0.00137687	0.00581075	6 v 6	0.871237	0.000533512	0.00248199	6 v 6	0.689856	0.0019809	0.0211411	6 v 6	0.936536	0.000417748	0.00276404	6 v 6	0.669098	0.000450766	0.0051284	6 v 6	0.79356	0.000735116	0.00402314	6 v 6	0.699763	0.000172098	0.00161349	6 v 6	0.422273	0.0832903	0.206349	6 v 6	0.173368	0.106135	0.268381	6 v 6	-0.0080137	0.92787	0.967395	6 v 6	0.238667	0.0256702	0.0746987	6 v 6	-0.0287716	0.691559	0.793103	6 v 6	0.0956912	0.340968	0.547541	6 v 6	0.00189393	0.974945	0.981837	0.767128	0.605703	1.11162	0.948319	0.711841	0.803643	0.691555	0.567273	0.800431	0.808367	0.556652	0.762938	-0.0755724	-0.0384301	-0.311187	-0.139953	-0.155188	-0.0407057	0.562906	1.2028	-0.119551	-0.252792	-0.0324551	0.411689	0.362349	-0.231733	-0.0530401	-0.0785805	0.092276	0.187899	0.0177991	-0.323662	-0.0225522	-0.0702058	-0.185749	-0.224748	0.383859	-0.0991571	0.0361597	0.106128	-0.0410652	0.28504	0.0943526	0.00325849	-0.46218	-0.00122418	-0.299029	-0.268844	0.445069	-0.0693295	-0.374124	0.0176348	-0.194198	-0.0119417	0.00397437	0.0342508	-0.24123	-0.054236	-0.179026	-0.313406	1.33003	1.80851	0.992066	0.695527	0.679385	1.21533	1.12948	0.37397	1.05858	0.869739	0.804117	0.991542	0.784927	0.282041	1.08907	0.878114	0.526091	0.578895	1.15099	0.506546	1.14778	1.05445	0.670775	1.08868	0.86148	0.608962	0.649437	0.947095	0.412812	0.5348	1.2122	0.536374	0.737493	0.965954	0.517643	0.791702	0.771102	0.639954	0.870387	0.894083	0.532815	0.490238	0.638478	1.24123	0.191635	-0.112839	0.122733	0.452395	0.437921	-0.193303	0.258146	0.0613725	0.247464	0.228605	0.0933715	-0.285232	0.288634	0.0697471	-0.0305608	-0.184042	0.459432	-0.060727	0.347346	0.246081	0.114123	0.325746	0.169925	0.0416886	-0.150994	0.138729	-0.14384	-0.228138	0.520642	-0.0308994	-0.0629377	0.157588	-0.0390092	0.028764	0.0795468	0.0726808	0.0699566	0.0857169	-0.0238376	-0.2727	5.41278	7.86109	7.35843	6.9331	7.47897	6.79701	6.17991	8.46679	8.47005	7.88142	8.19081	7.60066	6.10434	8.42836	8.15886	7.74147	8.03562	7.55995	6.74281	9.66959	8.3505	7.62863	8.15836	8.01235	6.54226	8.23506	8.41701	7.80284	8.28309	7.78856	6.19771	8.14313	8.4475	7.81121	8.00506	7.37591	6.56377	8.36763	8.50621	7.98755	8.14975	7.8857	6.27426	8.47005	8.00787	7.8802	7.89178	7.33181	6.62498	8.39746	8.09592	7.89905	7.99661	7.58871	6.18388	8.50104	8.22882	7.82718	8.01179	7.28725	42.6	232.5	164.1	122.2	178.4	111.2	72.5	353.8	354.6	235.8	292.2	194.1	68.8	344.5	285.8	214	262.4	188.7	107.1	814.4	326.4	197.9	285.7	258.2	93.2	301.3	341.8	223.3	311.5	221.1	73.4	282.7	349.1	224.6	256.9	166.1	94.6	330.3	363.6	253.8	284	236.5	77.4	354.6	257.4	235.6	237.5	161.1	98.7	337.2	273.6	238.7	255.4	192.5	72.7	362.3	300	227.1	258.1	156.2	4	13	10	8	9	9	4	13	10	8	9	9	4	13	10	8	9	9	4	13	10	8	9	9	4	13	10	8	9	9	4	13	10	8	9	9	4	13	10	8	9	9	4	13	10	8	9	9	4	13	10	8	9	9	4	13	10	8	9	9	High	High	High	High	High	High	High	High	High	High	High	High	High	High	High	High	High	High	High	High	High	High	High	High	High	High	High	High	High	High	High	High	High	High	High	High	High	High	High	High	High	High	High	High	High	High	High	High	High	High	High	High	High	High	High	High	High	High	High	High
A0A087X2B2, A0A669KBC7, B2R8N8, E9PI77, E9PIW1, E9PMH5, E9PNM6, E9PQZ9, H0YCJ5, H0YDY3, Q13489, Q13490, Q8IZZ0	Q13490	B2R8N8	Q13490	BIRC2	Baculoviral IAP repeat-containing protein 2 (EC 2.3.2.27) (Cellular inhibitor of apoptosis 1) (C-IAP1) (IAP homolog B) (Inhibitor of apoptosis protein 2) (hIAP-2) (hIAP2) (RING finger protein 48) (RING-type E3 ubiquitin transferase BIRC2) (TNFR2-TRAF-signaling complex protein 2)	618	SUBCELLULAR LOCATION: Cytoplasm. Nucleus. Note=Agents that induce either the extrinsic or intrinsic apoptotic pathways promote its redistribution from the nuclear compartment to the cytoplasmic compartment. Associated with the midbody in telophase cells, and found diffusely in the nucleus of interphase cells.				cell surface receptor signaling pathway [GO:0007166]; I-kappaB kinase/NF-kappaB signaling [GO:0007249]; MyD88-independent toll-like receptor signaling pathway [GO:0002756]; necroptotic process [GO:0070266]; negative regulation of apoptotic process [GO:0043066]; negative regulation of necroptotic process [GO:0060546]; negative regulation of ripoptosome assembly involved in necroptotic process [GO:1902443]; NIK/NF-kappaB signaling [GO:0038061]; placenta development [GO:0001890]; positive regulation of I-kappaB kinase/NF-kappaB signaling [GO:0043123]; positive regulation of protein K48-linked ubiquitination [GO:1902524]; positive regulation of protein K63-linked ubiquitination [GO:1902523]; positive regulation of protein monoubiquitination [GO:1902527]; positive regulation of protein ubiquitination [GO:0031398]; proteasome-mediated ubiquitin-dependent protein catabolic process [GO:0043161]; protein deubiquitination [GO:0016579]; protein polyubiquitination [GO:0000209]; regulation of apoptotic process [GO:0042981]; regulation of cell cycle [GO:0051726]; regulation of cell differentiation [GO:0045595]; regulation of cell population proliferation [GO:0042127]; regulation of cysteine-type endopeptidase activity [GO:2000116]; regulation of inflammatory response [GO:0050727]; regulation of innate immune response [GO:0045088]; regulation of necroptotic process [GO:0060544]; regulation of NIK/NF-kappaB signaling [GO:1901222]; regulation of nucleotide-binding oligomerization domain containing signaling pathway [GO:0070424]; regulation of reactive oxygen species metabolic process [GO:2000377]; regulation of RIG-I signaling pathway [GO:0039535]; regulation of toll-like receptor signaling pathway [GO:0034121]; regulation of tumor necrosis factor-mediated signaling pathway [GO:0010803]; response to cAMP [GO:0051591]; response to ethanol [GO:0045471]; response to hypoxia [GO:0001666]; TRIF-dependent toll-like receptor signaling pathway [GO:0035666]; tumor necrosis factor-mediated signaling pathway [GO:0033209]	CD40 receptor complex [GO:0035631]; cytoplasm [GO:0005737]; cytoplasmic side of plasma membrane [GO:0009898]; cytosol [GO:0005829]; membrane raft [GO:0045121]; nucleus [GO:0005634]; XY body [GO:0001741]	CD40 receptor complex [GO:0035631]; cytoplasm [GO:0005737]; cytoplasmic side of plasma membrane [GO:0009898]; cytosol [GO:0005829]; membrane raft [GO:0045121]; nucleus [GO:0005634]; XY body [GO:0001741]; chaperone binding [GO:0051087]; cysteine-type endopeptidase inhibitor activity involved in apoptotic process [GO:0043027]; FBXO family protein binding [GO:0098770]; identical protein binding [GO:0042802]; protein N-terminus binding [GO:0047485]; protein-containing complex binding [GO:0044877]; transcription coactivator activity [GO:0003713]; transferase activity [GO:0016740]; ubiquitin binding [GO:0043130]; ubiquitin protein ligase activity [GO:0061630]; ubiquitin-protein transferase activity [GO:0004842]; zinc ion binding [GO:0008270]; cell surface receptor signaling pathway [GO:0007166]; I-kappaB kinase/NF-kappaB signaling [GO:0007249]; MyD88-independent toll-like receptor signaling pathway [GO:0002756]; necroptotic process [GO:0070266]; negative regulation of apoptotic process [GO:0043066]; negative regulation of necroptotic process [GO:0060546]; negative regulation of ripoptosome assembly involved in necroptotic process [GO:1902443]; NIK/NF-kappaB signaling [GO:0038061]; placenta development [GO:0001890]; positive regulation of I-kappaB kinase/NF-kappaB signaling [GO:0043123]; positive regulation of protein K48-linked ubiquitination [GO:1902524]; positive regulation of protein K63-linked ubiquitination [GO:1902523]; positive regulation of protein monoubiquitination [GO:1902527]; positive regulation of protein ubiquitination [GO:0031398]; proteasome-mediated ubiquitin-dependent protein catabolic process [GO:0043161]; protein deubiquitination [GO:0016579]; protein polyubiquitination [GO:0000209]; regulation of apoptotic process [GO:0042981]; regulation of cell cycle [GO:0051726]; regulation of cell differentiation [GO:0045595]; regulation of cell population proliferation [GO:0042127]; regulation of cysteine-type endopeptidase activity [GO:2000116]; regulation of inflammatory response [GO:0050727]; regulation of innate immune response [GO:0045088]; regulation of necroptotic process [GO:0060544]; regulation of NIK/NF-kappaB signaling [GO:1901222]; regulation of nucleotide-binding oligomerization domain containing signaling pathway [GO:0070424]; regulation of reactive oxygen species metabolic process [GO:2000377]; regulation of RIG-I signaling pathway [GO:0039535]; regulation of toll-like receptor signaling pathway [GO:0034121]; regulation of tumor necrosis factor-mediated signaling pathway [GO:0010803]; response to cAMP [GO:0051591]; response to ethanol [GO:0045471]; response to hypoxia [GO:0001666]; TRIF-dependent toll-like receptor signaling pathway [GO:0035666]; tumor necrosis factor-mediated signaling pathway [GO:0033209]	chaperone binding [GO:0051087]; cysteine-type endopeptidase inhibitor activity involved in apoptotic process [GO:0043027]; FBXO family protein binding [GO:0098770]; identical protein binding [GO:0042802]; protein-containing complex binding [GO:0044877]; protein N-terminus binding [GO:0047485]; transcription coactivator activity [GO:0003713]; transferase activity [GO:0016740]; ubiquitin binding [GO:0043130]; ubiquitin protein ligase activity [GO:0061630]; ubiquitin-protein transferase activity [GO:0004842]; zinc ion binding [GO:0008270]	40.2913	High	21	84	21	TRUE	FALSE	6 v 6	-0.0538952	0.446572	0.497419	6 v 6	0.0667732	0.253707	0.305336	6 v 6	0.120668	0.108239	0.965616	0.262352	6 v 6	0.295417	0.109518	0.960516	0.249258	6 v 6	0.211611	0.0540306	1.26736	0.186284	6 v 6	0.085959	0.469078	0.328755	0.629589	6 v 6	0.28557	0.00843578	2.07387	0.0356195	6 v 6	-0.195148	0.0358445	1.44558	0.0969473	6 v 6	0.165005	0.112935	0.947172	0.241354	6 v 6	0.370462	0.00641643	2.19271	0.0353411	6 v 6	0.241522	0.170213	0.209778	6 v 6	0.157716	0.164614	0.199105	6 v 6	0.0320638	0.846501	0.874793	6 v 6	0.231675	0.0286408	0.0449021	6 v 6	-0.249043	0.0176941	0.0366212	6 v 6	0.11111	0.11948	0.160714	6 v 6	0.316567	0.0238159	0.0380057	6 v 6	0.174748	0.184465	0.344878	6 v 6	0.090943	0.248168	0.435231	6 v 6	-0.0347095	0.823794	0.914873	6 v 6	0.164902	0.050957	0.121815	6 v 6	-0.315816	0.0136418	0.0612121	6 v 6	0.0443365	0.5659	0.733699	6 v 6	0.249794	0.0369368	0.0809121	-0.143025	-0.202127	0.136767	-0.0308319	0.132187	-0.21634	-0.143025	-0.0239564	0.113166	0.0971412	0.185958	0.171356	0	0.178171	-0.0236011	0.127973	0.0537713	0.387696	-0.340242	0.588183	0.0606959	0.509063	0.343078	0.611723	0.162348	-0.0444073	0.0346932	0.40492	0.223044	0.489071	-0.149486	0.0609274	0.33985	0.454591	0.0456848	-0.235813	0.104697	0.393218	0.254847	0.515489	0.0956752	0.349495	-0.165457	-0.127865	-0.340141	0.0871393	-0.372058	-0.252504	0.235121	0.167727	-0.058388	0.415954	-0.107384	0.336998	0.153792	0.457098	0.418826	0.678988	0.143302	0.370767	-0.483267	0.386055	0.197463	0.478231	0.475265	0.395383	0.0193221	-0.246535	0.17146	0.374088	0.355231	0.272731	-0.292512	-0.1412	0.476617	0.423759	0.177872	-0.452153	-0.0383281	0.191091	0.391614	0.484658	0.227862	0.133155	-0.308483	-0.329992	-0.203375	0.0563074	-0.239871	-0.468844	0.0920959	-0.0343999	0.0783787	0.385122	0.0248034	0.120658	0.0107664	0.254971	0.555592	0.648156	0.275489	0.154427	-0.340242	0.410012	0.084297	0.38109	0.289307	0.224026	0.162348	-0.222578	0.0582943	0.276947	0.169273	0.101375	-0.149486	-0.117244	0.363451	0.326618	-0.00808646	-0.623509	0.104697	0.215047	0.278448	0.387516	0.041904	-0.0382012	-0.165457	-0.306036	-0.31654	-0.0408337	-0.42583	-0.6402	0.235121	-0.0104435	-0.0347869	0.287981	-0.161155	-0.0506982	0.153792	0.278927	0.442427	0.551015	0.0895312	-0.0169293	7.0607	8.62461	8.24174	7.32912	7.43463	7.57213	6.91767	8.42249	8.37851	7.29829	7.56682	7.35579	6.91767	8.60066	8.35491	7.42626	7.62059	7.74349	6.57743	9.01067	8.43921	7.80735	7.90989	7.96751	7.08002	8.37808	8.4132	7.70321	7.78986	7.84486	6.76818	8.48341	8.71836	7.75288	7.6125	7.11998	7.02237	8.8157	8.63336	7.81378	7.66249	7.70529	6.75221	8.29462	8.03837	7.38543	7.19476	7.10329	7.15279	8.59021	8.32012	7.71425	7.45943	7.69279	7.07146	8.87958	8.79734	7.97728	7.71012	7.72656	133.5	394.7	302.7	160.8	173	190.3	120.9	343.1	332.8	157.4	189.6	163.8	120.9	388.2	327.4	172	196.8	214.3	95.5	515.8	347.1	224	240.5	250.3	135.3	332.7	340.9	208.4	221.3	229.9	109	357.9	421.2	215.7	195.7	139.1	130	450.6	397.1	225	202.6	208.7	107.8	314	262.9	167.2	146.5	137.5	142.3	385.4	319.6	210	176	206.9	134.5	471	444.9	252	209.4	211.8	5	11	10	8	7	6	5	11	10	8	7	6	5	11	10	8	7	6	5	11	10	8	7	6	5	11	10	8	7	6	5	11	10	8	7	6	5	11	10	8	7	6	5	11	10	8	7	6	5	11	10	8	7	6	5	11	10	8	7	6	High	High	High	High	High	High	High	High	High	High	High	High	High	High	High	High	High	High	High	High	High	High	High	High	High	High	High	High	High	High	High	High	High	High	High	High	High	High	High	High	High	High	High	High	High	High	High	High	High	High	High	High	High	High	High	High	High	High	High	High
A0A087X139, A0A1S5UZ29, A0A1W2PRD7, A0A2X0SFJ0, B4E3M5, C9IZQ6, D3DTD2, E7EPJ7, E7EWP2, F5H228, H7BXZ5, H7C1X7, O60229, O75962, Q7Z2K2	O75962	O75962	O75962	TRIO	Triple functional domain protein (EC 2.7.11.1) (PTPRF-interacting protein)	3097	SUBCELLULAR LOCATION: Cytoplasm {ECO:0000305|PubMed:22155786}. Cell projection {ECO:0000250|UniProtKB:Q0KL02}.			DISEASE: Intellectual developmental disorder, autosomal dominant 44, with microcephaly (MRD44) [MIM:617061]: A disorder characterized by developmental delay, variable intellectual disability, distinctive facial features, and abnormalities of the fingers. Most patients also have microcephaly. {ECO:0000269|PubMed:26721934, ECO:0000269|PubMed:27418539, ECO:0000269|PubMed:32109419}. Note=The disease may be caused by variants affecting the gene represented in this entry.; DISEASE: Intellectual developmental disorder, autosomal dominant 63, with macrocephaly (MRD63) [MIM:618825]: An autosomal dominant form of mental retardation, a disorder characterized by significantly below average general intellectual functioning associated with impairments in adaptive behavior and manifested during the developmental period. MRD63 is characterized by moderate to severe impaired intellectual development with poor or absent speech, global developmental delay, and variable behavioral abnormalities. Variable dysmorphic features are preset in half of the patients. {ECO:0000269|PubMed:27418539, ECO:0000269|PubMed:32109419}. Note=The disease is caused by variants affecting the gene represented in this entry.	axon guidance [GO:0007411]; central nervous system development [GO:0007417]; G protein-coupled receptor signaling pathway [GO:0007186]; negative regulation of fat cell differentiation [GO:0045599]; neuron projection morphogenesis [GO:0048812]; positive regulation of apoptotic process [GO:0043065]; regulation of small GTPase mediated signal transduction [GO:0051056]; transmembrane receptor protein tyrosine phosphatase signaling pathway [GO:0007185]	cell projection [GO:0042995]; cytosol [GO:0005829]	cell projection [GO:0042995]; cytosol [GO:0005829]; ATP binding [GO:0005524]; guanyl-nucleotide exchange factor activity [GO:0005085]; protein serine kinase activity [GO:0106310]; protein serine/threonine kinase activity [GO:0004674]; protein threonine kinase activity [GO:0106311]; axon guidance [GO:0007411]; central nervous system development [GO:0007417]; G protein-coupled receptor signaling pathway [GO:0007186]; negative regulation of fat cell differentiation [GO:0045599]; neuron projection morphogenesis [GO:0048812]; positive regulation of apoptotic process [GO:0043065]; regulation of small GTPase mediated signal transduction [GO:0051056]; transmembrane receptor protein tyrosine phosphatase signaling pathway [GO:0007185]	ATP binding [GO:0005524]; guanyl-nucleotide exchange factor activity [GO:0005085]; protein serine/threonine kinase activity [GO:0004674]; protein serine kinase activity [GO:0106310]; protein threonine kinase activity [GO:0106311]	25.8315	High	68	207	67	TRUE	FALSE	6 v 6	0.930383	7.56283e-05	0.000803358	6 v 6	0.598186	0.000251296	0.00204699	6 v 6	-0.332196	0.007025	2.15335	0.0462528	6 v 6	0.294681	0.0244822	1.61115	0.0950595	6 v 6	0.541242	0.01808	1.7428	0.0991212	6 v 6	-0.585062	0.00554653	2.25598	0.0340173	6 v 6	-0.53211	0.00132525	2.8777	0.0104882	6 v 6	-0.69924	4.1099e-05	4.38617	0.00120923	6 v 6	0.227722	0.0819902	1.08624	0.196388	6 v 6	0.894983	0.000448395	3.34834	0.00793937	6 v 6	1.22506	8.31893e-06	0.00029191	6 v 6	1.47162	3.66648e-05	0.000566853	6 v 6	0.34532	0.0563547	0.124177	6 v 6	0.398272	0.00410033	0.0101726	6 v 6	0.231142	0.0131753	0.0296254	6 v 6	1.1581	8.67464e-06	0.000459021	6 v 6	1.82537	5.59904e-06	0.000345764	6 v 6	0.626878	5.07925e-05	0.00305786	6 v 6	0.873438	0.00330269	0.0470483	6 v 6	-0.252866	0.114396	0.344994	6 v 6	-0.199914	0.013194	0.0471283	6 v 6	-0.367044	0.000387017	0.00677172	6 v 6	0.559918	0.00122201	0.0218988	6 v 6	1.22718	1.29642e-05	0.000606416	0.985485	1.06662	0.900464	0.955491	1.10608	0.568153	0.380939	0.812451	0.579478	0.72618	0.617975	0.472093	-0.604546	-0.254171	-0.320986	-0.229311	-0.488105	-0.0960604	0.00988616	0.278813	0.154314	0.376918	0.26781	0.680346	0.816137	0.0500118	0.352959	0.470813	0.414898	1.14263	-0.760234	-0.973748	-0.377331	-0.0958533	-0.637894	-0.665312	-0.765185	-0.614219	-0.396723	-0.267767	-0.733811	-0.414959	-0.831134	-0.723162	-0.598092	-0.577545	-0.867242	-0.598266	0.217521	0.0405838	0.314469	0.442337	-0.167663	0.519083	0.70419	0.904324	1.11888	1.12132	0.455093	1.06609	0.995371	1.34544	1.05478	1.33241	1.37389	1.2485	1.80162	1.11663	1.25342	1.4263	1.52098	1.71079	0.225251	0.0928743	0.523134	0.859638	0.468185	-0.0971586	0.2203	0.452404	0.503742	0.687724	0.372269	0.153195	0.15435	0.34346	0.302373	0.377946	0.238838	-0.0301126	1.20301	1.10721	1.21493	1.39783	0.938417	1.08724	1.68968	1.97095	2.01934	2.07681	1.56117	1.63425	0.614432	0.532984	0.475299	0.606229	0.755915	0.776407	1.42068	0.304183	0.673945	0.700124	0.903003	1.23869	-0.155688	-0.719577	-0.0563449	0.133458	-0.14979	-0.569252	-0.160639	-0.360048	-0.0757367	-0.0384557	-0.245706	-0.318898	-0.226588	-0.468991	-0.277106	-0.348234	-0.379137	-0.502205	0.822067	0.294755	0.635455	0.671648	0.320442	0.615143	1.30874	1.1585	1.43986	1.35063	0.943198	1.16215	8.54921	8.84612	8.26444	7.99492	7.90989	8.68475	9.53469	9.91274	9.16491	8.95041	9.01597	9.2529	8.93015	9.65857	8.84392	8.7211	8.52787	9.15684	9.54458	10.1916	9.31922	9.32733	9.28378	9.93325	10.3508	9.96275	9.51787	9.42122	9.43087	10.3955	8.77446	8.93899	8.78758	8.85456	8.37808	8.58759	8.76951	9.29852	8.76818	8.68264	8.28216	8.83794	8.70356	9.18958	8.56682	8.37287	8.14873	8.65464	9.75221	9.95332	9.47938	9.39275	8.84831	9.77198	10.2389	10.8171	10.2838	10.0717	9.47107	10.319	374.6	460.2	307.5	255.1	240.5	411.5	741.7	963.9	574	494.7	517.7	610.1	487.8	808.2	459.5	422	369.1	570.8	746.8	1169.4	638.8	642.4	623.3	977.7	1305.9	997.9	733.1	685.6	690.2	1347	437.9	490.8	441.9	462.9	332.7	384.7	436.4	629.7	436	410.9	311.3	457.6	416.9	583.9	379.2	331.5	283.8	403	862.4	991.4	713.8	672.2	460.9	874.3	1208.4	1804.1	1246.6	1076.2	709.7	1277.4	28	31	23	18	17	29	28	31	23	18	17	29	28	31	23	18	17	29	28	31	23	18	17	29	28	31	23	18	17	29	28	31	23	18	17	29	28	31	23	18	17	29	28	31	23	18	17	29	28	31	23	18	17	29	28	31	23	18	17	29	High	High	High	High	High	High	High	High	High	High	High	High	High	High	High	High	High	High	High	High	High	High	High	High	High	High	High	High	High	High	High	High	High	High	High	High	High	High	High	High	High	High	High	High	High	High	High	High	High	High	High	High	High	High	High	High	High	High	High	High
A0A1W2PNF3, A0A1W2PNW7, A0A1W2PPP8, A0A1W2PQ48, A0A1W2PQE4, A0A1W2PR99, A0A1W2PRB8, A0A1W2PRX4, A0A1W2PS27, A0A1W2PS69, A0A384NYG5, B4DSE1, E9PKQ4, E9PM72, Q9NVC6	Q9NVC6	A0A384NYG5	Q9NVC6	MED17	Mediator of RNA polymerase II transcription subunit 17 (Activator-recruited cofactor 77 kDa component) (ARC77) (Cofactor required for Sp1 transcriptional activation subunit 6) (CRSP complex subunit 6) (Mediator complex subunit 17) (Thyroid hormone receptor-associated protein complex 80 kDa component) (Trap80) (Transcriptional coactivator CRSP77) (Vitamin D3 receptor-interacting protein complex 80 kDa component) (DRIP80)	651	SUBCELLULAR LOCATION: Nucleus {ECO:0000305}.			DISEASE: Microcephaly, postnatal progressive, with seizures and brain atrophy (MCPHSBA) [MIM:613668]: A disorder characterized by postnatal progressive microcephaly and severe developmental retardation associated with cerebral and cerebellar atrophy. Infants manifest swallowing difficulties leading to failure to thrive, jitteriness, poor visual fixation, truncal arching, seizures. There is no acquisition of developmental milestones and patients suffer from marked spasticity and profound retardation. Progressive microcephaly becomes evident few months after birth. {ECO:0000269|PubMed:20950787}. Note=The disease is caused by variants affecting the gene represented in this entry.	positive regulation of transcription, DNA-templated [GO:0045893]; positive regulation of transcription by RNA polymerase II [GO:0045944]; positive regulation of transcription initiation from RNA polymerase II promoter [GO:0060261]; regulation of transcription by RNA polymerase II [GO:0006357]; regulation of transcription initiation from RNA polymerase II promoter [GO:0060260]; transcription initiation from RNA polymerase II promoter [GO:0006367]	core mediator complex [GO:0070847]; mediator complex [GO:0016592]; membrane [GO:0016020]; nucleoplasm [GO:0005654]; nucleus [GO:0005634]; transcription regulator complex [GO:0005667]	core mediator complex [GO:0070847]; mediator complex [GO:0016592]; membrane [GO:0016020]; nucleoplasm [GO:0005654]; nucleus [GO:0005634]; transcription regulator complex [GO:0005667]; nuclear receptor coactivator activity [GO:0030374]; thyroid hormone receptor binding [GO:0046966]; transcription coactivator activity [GO:0003713]; transcription coregulator activity [GO:0003712]; vitamin D receptor binding [GO:0042809]; positive regulation of transcription by RNA polymerase II [GO:0045944]; positive regulation of transcription initiation from RNA polymerase II promoter [GO:0060261]; positive regulation of transcription, DNA-templated [GO:0045893]; regulation of transcription by RNA polymerase II [GO:0006357]; regulation of transcription initiation from RNA polymerase II promoter [GO:0060260]; transcription initiation from RNA polymerase II promoter [GO:0006367]	nuclear receptor coactivator activity [GO:0030374]; thyroid hormone receptor binding [GO:0046966]; transcription coactivator activity [GO:0003713]; transcription coregulator activity [GO:0003712]; vitamin D receptor binding [GO:0042809]	7.98771	High	5	13	5	TRUE	FALSE	6 v 6	0.668135	0.00059581	0.00319162	6 v 6	0.626985	0.00937996	0.0234725	6 v 6	-0.0411505	0.788392	0.103258	0.869701	6 v 6	0.29434	0.300718	0.52184	0.47217	6 v 6	0.283978	0.280694	0.551767	0.48469	6 v 6	-0.0232505	0.929442	0.0317777	0.962929	6 v 6	0.404972	0.151437	0.819769	0.266481	6 v 6	0.155672	0.270125	0.568435	0.411694	6 v 6	0.127426	0.561166	0.250909	0.693342	6 v 6	0.263813	0.0453584	1.34334	0.124567	6 v 6	0.962475	0.0242575	0.0441213	6 v 6	0.952113	0.017501	0.0311427	6 v 6	0.644885	0.0552009	0.12305	6 v 6	1.07311	0.0133524	0.0241317	6 v 6	0.823808	0.00163017	0.00897189	6 v 6	0.795561	0.0193242	0.0370351	6 v 6	0.931948	0.00084859	0.00394367	6 v 6	0.335491	0.125229	0.269922	6 v 6	0.325129	0.0952463	0.252113	6 v 6	0.0179	0.911644	0.960379	6 v 6	0.446123	0.0350681	0.0938542	6 v 6	0.196823	0.0298184	0.102179	6 v 6	0.168577	0.157753	0.355569	6 v 6	0.304964	0.00901134	0.0292053	0.780455	0.709814	0.628031	0.275313	0.713379	0.90182	0.224168	0.457207	0.710493	0.511611	0.536501	1.32193	-0.556287	-0.252607	0.0824622	0.236298	-0.176878	0.420108	-0.404816	0.214898	-0.0256866	0.11171	0.43472	1.43522	0.0445587	-0.279574	0.0824622	0.360531	0.114257	1.38163	-0.446143	-0.977747	0.284096	0.287282	-0.0320612	0.745071	-0.0800152	0.10103	0.699134	0.145263	0.0921182	1.4723	-0.0647887	-0.20014	0.31853	0.439285	-0.0815299	0.522678	-0.453561	-0.383004	0.35216	0.15078	0.192645	0.905535	-0.0723819	0.121788	0.544805	0.287282	0.164631	0.536753	0.375639	0.924712	0.602345	0.387023	1.1481	2.33703	0.825014	0.43024	0.710493	0.635844	0.827636	2.28345	0.334312	-0.267933	0.912127	0.562595	0.681318	1.64689	0.70044	0.810844	1.32716	0.420576	0.805497	2.37412	0.715666	0.509674	0.946561	0.714598	0.631849	1.4245	0.326894	0.32681	0.980192	0.426093	0.906024	1.80735	0.708073	0.831602	1.17284	0.562595	0.878009	1.43857	0.151471	0.467505	-0.108149	-0.124588	0.611598	1.01511	0.600846	-0.026967	0	0.124233	0.291135	0.961526	0.110144	-0.72514	0.201634	0.0509839	0.144817	0.324962	0.476272	0.353637	0.616671	-0.0910351	0.268996	1.0522	0.491498	0.0524674	0.236067	0.202987	0.0953479	0.10257	0.102726	-0.130397	0.269698	-0.0855181	0.369523	0.485427	0.483905	0.374396	0.462343	0.0509839	0.341508	0.116645	5.53605	3.56071	3.45943	4.2854	3.47249	1.926	6.31651	4.27053	4.08746	4.56071	4.18587	2.82782	5.76022	4.01792	4.16993	4.79701	4.00899	3.24793	5.91169	4.48543	4.06178	4.67243	4.62059	4.26303	6.36107	3.99095	4.16993	4.92125	4.30012	4.20945	5.87036	3.29278	4.37156	4.848	4.15381	3.57289	6.23649	4.37156	4.7866	4.70598	4.27798	4.30012	6.25172	4.07039	4.40599	5	4.10434	3.3505	5.86295	3.88753	4.43962	4.71149	4.37851	3.73335	6.24413	4.39232	4.63227	4.848	4.3505	3.36457	46.4	11.8	11	19.5	11.1	3.8	79.7	19.3	17	23.6	18.2	7.1	54.2	16.2	18	27.8	16.1	9.5	60.2	22.4	16.7	25.5	24.6	19.2	82.2	15.9	18	30.3	19.7	18.5	58.5	9.8	20.7	28.8	17.8	11.9	75.4	20.7	27.6	26.1	19.4	19.7	76.2	16.8	21.2	32	17.2	10.2	58.2	14.8	21.7	26.2	20.8	13.3	75.8	21	24.8	28.8	20.4	10.3	3	1	1	2	1	1	3	1	1	2	1	1	3	1	1	2	1	1	3	1	1	2	1	1	3	1	1	2	1	1	3	1	1	2	1	1	3	1	1	2	1	1	3	1	1	2	1	1	3	1	1	2	1	1	3	1	1	2	1	1	High	High	High	High	High	High	High	High	High	High	High	High	High	High	High	High	High	High	High	High	High	High	High	High	High	High	High	High	High	High	High	High	High	High	High	High	High	High	High	High	High	High	High	High	High	High	High	High	High	High	High	High	High	High	High	High	High	High	High	High
B2R5U7	B2R5U7	B2R5U7	B2R5U7		cDNA, FLJ92633, highly similar to Homo sapiens CCAAT-box-binding transcription factor (CBF2), mRNA	998									28.2565	High	23	58	1	TRUE	FALSE	1 v 1	0.545968	NA	NA	1 v 1	-0.0439433	NA	NA	1 v 1	-0.589912	NA	#VALUE!	NA	1 v 1	0.293991	NA	#VALUE!	NA	1 v 1	-0.259087	NA	#VALUE!	NA	1 v 1	-0.545968	NA	#VALUE!	NA	1 v 1	-0.212545	NA	#VALUE!	NA	1 v 1	-0.0502732	NA	#VALUE!	NA	1 v 1	-0.666263	NA	#VALUE!	NA	1 v 1	-0.20114	NA	#VALUE!	NA	1 v 1	0.83996	NA	NA	1 v 1	0.286881	NA	NA	1 v 1	0	NA	NA	1 v 1	0.333424	NA	NA	1 v 1	0.495695	NA	NA	1 v 1	-0.120294	NA	NA	1 v 1	0.344828	NA	NA	1 v 1	0.883903	NA	NA	1 v 1	0.330824	NA	NA	1 v 1	0.0439433	NA	NA	1 v 1	0.377367	NA	NA	1 v 1	0.539639	NA	NA	1 v 1	-0.0763509	NA	NA	1 v 1	0.388772	NA	NA	NA	0.545968	NA	NA	NA	NA	NA	-0.0439433	NA	NA	NA	NA	NA	-0.589912	NA	NA	NA	NA	NA	0.293991	NA	NA	NA	NA	NA	-0.259087	NA	NA	NA	NA	NA	-0.545968	NA	NA	NA	NA	NA	-0.212545	NA	NA	NA	NA	NA	-0.0502732	NA	NA	NA	NA	NA	-0.666263	NA	NA	NA	NA	NA	-0.20114	NA	NA	NA	NA	NA	0.83996	NA	NA	NA	NA	NA	0.286881	NA	NA	NA	NA	NA	0	NA	NA	NA	NA	NA	0.333424	NA	NA	NA	NA	NA	0.495695	NA	NA	NA	NA	NA	-0.120294	NA	NA	NA	NA	NA	0.344828	NA	NA	NA	NA	NA	0.883903	NA	NA	NA	NA	NA	0.330824	NA	NA	NA	NA	NA	0.0439433	NA	NA	NA	NA	NA	0.377367	NA	NA	NA	NA	NA	0.539639	NA	NA	NA	NA	NA	-0.0763509	NA	NA	NA	NA	NA	0.388772	NA	NA	NA	NA	NA	3.32193	NA	NA	NA	NA	NA	3.8679	NA	NA	NA	NA	NA	3.27798	NA	NA	NA	NA	NA	4.16189	NA	NA	NA	NA	NA	3.60881	NA	NA	NA	NA	NA	3.32193	NA	NA	NA	NA	NA	3.65535	NA	NA	NA	NA	NA	3.81762	NA	NA	NA	NA	NA	3.20163	NA	NA	NA	NA	NA	3.66676	NA	NA	NA	NA	NA	10	NA	NA	NA	NA	NA	14.6	NA	NA	NA	NA	NA	9.7	NA	NA	NA	NA	NA	17.9	NA	NA	NA	NA	NA	12.2	NA	NA	NA	NA	NA	10	NA	NA	NA	NA	NA	12.6	NA	NA	NA	NA	NA	14.1	NA	NA	NA	NA	NA	9.2	NA	NA	NA	NA	NA	12.7	NA	NA	NA	NA	NA	1	NA	NA	NA	NA	NA	1	NA	NA	NA	NA	NA	1	NA	NA	NA	NA	NA	1	NA	NA	NA	NA	NA	1	NA	NA	NA	NA	NA	1	NA	NA	NA	NA	NA	1	NA	NA	NA	NA	NA	1	NA	NA	NA	NA	NA	1	NA	NA	NA	NA	NA	1	NA	NA	NA	NA	Not Found	High	Not Found	Not Found	Not Found	Not Found	Not Found	High	Not Found	Not Found	Not Found	Not Found	Not Found	High	Not Found	Not Found	Not Found	Not Found	Not Found	High	Not Found	Not Found	Not Found	Not Found	Not Found	High	Not Found	Not Found	Not Found	Not Found	Not Found	High	Not Found	Not Found	Not Found	Not Found	Not Found	High	Not Found	Not Found	Not Found	Not Found	Not Found	High	Not Found	Not Found	Not Found	Not Found	Not Found	High	Not Found	Not Found	Not Found	Not Found	Not Found	High	Not Found	Not Found	Not Found	Not Found
A0A0M4FNU3, A4UCS9, A4UCT0, H3BMQ8, H3BPS8, H3BQN4, H3BR04, H3BR68, H3BU78, H3BUH7, J3KPS3, P00883, P04075	V9HWN7	J3KPS3	P04075	ALDOA	Fructose-bisphosphate aldolase A (EC 4.1.2.13) (Lung cancer antigen NY-LU-1) (Muscle-type aldolase)	364	SUBCELLULAR LOCATION: Cytoplasm, myofibril, sarcomere, I band. Cytoplasm, myofibril, sarcomere, M line. Note=In skeletal muscle, accumulates around the M line and within the I band, colocalizing with FBP2 on both sides of the Z line in the absence of Ca(2+). {ECO:0000250}.			DISEASE: Glycogen storage disease 12 (GSD12) [MIM:611881]: A metabolic disorder associated with increased hepatic glycogen and hemolytic anemia. It may lead to myopathy with exercise intolerance and rhabdomyolysis. {ECO:0000269|PubMed:14615364, ECO:0000269|PubMed:14766013, ECO:0000269|PubMed:2229018, ECO:0000269|PubMed:2825199, ECO:0000269|PubMed:8598869}. Note=The disease is caused by variants affecting the gene represented in this entry.	actin filament organization [GO:0007015]; ATP biosynthetic process [GO:0006754]; binding of sperm to zona pellucida [GO:0007339]; canonical glycolysis [GO:0061621]; fructose 1,6-bisphosphate metabolic process [GO:0030388]; fructose metabolic process [GO:0006000]; gluconeogenesis [GO:0006094]; glycolytic process [GO:0006096]; muscle cell cellular homeostasis [GO:0046716]; neutrophil degranulation [GO:0043312]; platelet degranulation [GO:0002576]; protein homotetramerization [GO:0051289]; regulation of cell shape [GO:0008360]; striated muscle contraction [GO:0006941]	actin cytoskeleton [GO:0015629]; cytosol [GO:0005829]; extracellular exosome [GO:0070062]; extracellular region [GO:0005576]; extracellular space [GO:0005615]; ficolin-1-rich granule lumen [GO:1904813]; I band [GO:0031674]; M band [GO:0031430]; membrane [GO:0016020]; nucleus [GO:0005634]; platelet alpha granule lumen [GO:0031093]; secretory granule lumen [GO:0034774]; sperm head [GO:0061827]; tertiary granule lumen [GO:1904724]	actin cytoskeleton [GO:0015629]; cytosol [GO:0005829]; extracellular exosome [GO:0070062]; extracellular region [GO:0005576]; extracellular space [GO:0005615]; ficolin-1-rich granule lumen [GO:1904813]; I band [GO:0031674]; M band [GO:0031430]; membrane [GO:0016020]; nucleus [GO:0005634]; platelet alpha granule lumen [GO:0031093]; secretory granule lumen [GO:0034774]; sperm head [GO:0061827]; tertiary granule lumen [GO:1904724]; actin binding [GO:0003779]; cadherin binding [GO:0045296]; cytoskeletal protein binding [GO:0008092]; fructose binding [GO:0070061]; fructose-bisphosphate aldolase activity [GO:0004332]; identical protein binding [GO:0042802]; RNA binding [GO:0003723]; tubulin binding [GO:0015631]; actin filament organization [GO:0007015]; ATP biosynthetic process [GO:0006754]; binding of sperm to zona pellucida [GO:0007339]; canonical glycolysis [GO:0061621]; fructose 1,6-bisphosphate metabolic process [GO:0030388]; fructose metabolic process [GO:0006000]; gluconeogenesis [GO:0006094]; glycolytic process [GO:0006096]; muscle cell cellular homeostasis [GO:0046716]; neutrophil degranulation [GO:0043312]; platelet degranulation [GO:0002576]; protein homotetramerization [GO:0051289]; regulation of cell shape [GO:0008360]; striated muscle contraction [GO:0006941]	actin binding [GO:0003779]; cadherin binding [GO:0045296]; cytoskeletal protein binding [GO:0008092]; fructose binding [GO:0070061]; fructose-bisphosphate aldolase activity [GO:0004332]; identical protein binding [GO:0042802]; RNA binding [GO:0003723]; tubulin binding [GO:0015631]	38.7363	High	13	56	10	TRUE	FALSE	6 v 6	0.52353	0.0113379	0.0273002	6 v 6	0.419285	0.0249933	0.0493701	6 v 6	-0.104245	0.527836	0.277501	0.69215	6 v 6	0.292843	0.001682	2.77417	0.016953	6 v 6	0.259478	0.0594796	1.22563	0.19645	6 v 6	-0.449878	0.0295698	1.52915	0.101725	6 v 6	-0.211805	0.201743	0.695202	0.325908	6 v 6	0.0522593	0.617477	0.209379	0.718491	6 v 6	-0.152878	0.0711675	1.14772	0.177947	6 v 6	0.277546	0.0965495	1.01525	0.200654	6 v 6	0.816373	0.0053507	0.01437	6 v 6	0.783008	0.00278235	0.00755591	6 v 6	0.073652	0.718393	0.769918	6 v 6	0.311725	0.0665421	0.0897672	6 v 6	0.575789	0.0260568	0.0488428	6 v 6	0.370651	0.0205149	0.0386527	6 v 6	0.801075	0.00736496	0.0158523	6 v 6	0.397088	0.0862025	0.211557	6 v 6	0.363723	0.169672	0.349376	6 v 6	-0.345633	0.150366	0.398782	6 v 6	-0.10756	0.494234	0.614899	6 v 6	0.156504	0.475669	0.62851	6 v 6	-0.0486336	0.775933	0.882075	6 v 6	0.38179	0.0123788	0.0366033	0.897774	0.542444	0.388479	0.472068	0.842238	-0.00182504	0.570692	0.935743	0.510853	0.305547	0.157739	0.0351345	-0.327082	0.393299	0.122374	-0.166521	-0.684498	0.0369595	0.35731	0.253584	0.234371	0.425484	0.379005	0.107306	0.297177	-0.220739	0.218197	0.442558	0.287407	0.53227	-0.785796	-0.601477	0.0529404	-0.0621301	-0.497273	-0.80553	-0.640906	-0.244971	0.374504	-0.0468864	-0.469485	-0.243085	0.0893893	-0.156337	0.137933	0.459432	-0.00900481	-0.207856	-0.325171	-0.335548	0.0862937	-0.0621301	-0.193195	-0.0875199	0.200341	0.669742	0.691022	0.204912	-0.0879037	-0.0128403	1.25508	0.796028	0.62285	0.897553	1.22124	0.105481	1.19495	0.321706	0.606676	0.914626	1.12964	0.530445	0.111978	-0.0590327	0.44142	0.409938	0.344964	-0.807355	0.256868	0.297473	0.762983	0.425182	0.372752	-0.24491	0.987163	0.386107	0.526413	0.9315	0.833233	-0.209681	0.572603	0.206896	0.474773	0.409938	0.649043	-0.089345	1.09811	1.21219	1.0795	0.676981	0.754334	-0.0146654	0.684392	-0.139715	0.111997	0.592006	1.0635	0.0703469	0.624258	-0.614038	0.0958228	0.609079	0.971905	0.49531	-0.458715	-0.994776	-0.0694336	0.104391	0.187225	-0.842489	-0.313824	-0.63827	0.25213	0.119635	0.215013	-0.280044	0.416471	-0.549636	0.0155595	0.625953	0.675493	-0.244816	0.00191085	-0.728848	-0.0360803	0.104391	0.491303	-0.124479	0.527423	0.276443	0.568648	0.371434	0.596594	-0.0497999	6.66676	7.01903	6.86419	5.63227	6.97154	7.30561	7.56453	7.56148	7.25267	6.10434	7.81378	7.30378	7.23745	7.95478	7.37504	5.93782	7.12928	7.34074	7.92184	7.81506	7.48704	6.52982	8.19279	7.41109	7.86171	7.34074	7.47086	6.54689	8.10119	7.83605	6.77873	6.96	7.30561	6.04221	7.31651	6.49825	6.92362	7.31651	7.62717	6.05745	7.3443	7.0607	7.65392	7.40514	7.3906	6.56377	7.80478	7.09592	7.23936	7.22593	7.33896	6.04221	7.62059	7.21626	7.76487	8.23122	7.94369	6.30925	7.72588	7.29094	101.6	129.7	116.5	49.6	125.5	158.2	189.3	188.9	152.5	68.8	225	158	150.9	248.1	166	61.3	140	162.1	242.5	225.2	179.4	92.4	292.6	170.2	232.6	162.1	177.4	93.5	274.6	228.5	109.8	124.5	158.2	65.9	159.4	90.4	121.4	159.4	197.7	66.6	162.5	133.5	201.4	169.5	167.8	94.6	223.6	136.8	151.1	149.7	161.9	65.9	196.8	148.7	217.5	300.5	246.2	79.3	211.7	156.6	7	7	7	3	7	6	7	7	7	3	7	6	7	7	7	3	7	6	7	7	7	3	7	6	7	7	7	3	7	6	7	7	7	3	7	6	7	7	7	3	7	6	7	7	7	3	7	6	7	7	7	3	7	6	7	7	7	3	7	6	High	High	High	High	High	High	High	High	High	High	High	High	High	High	High	High	High	High	High	High	High	High	High	High	High	High	High	High	High	High	High	High	High	High	High	High	High	High	High	High	High	High	High	High	High	High	High	High	High	High	High	High	High	High	High	High	High	High	High	High
A0A0C4DGQ6, Q96P16	Q96P16	Q96P16	Q96P16	RPRD1A	Regulation of nuclear pre-mRNA domain-containing protein 1A (Cyclin-dependent kinase inhibitor 2B-related protein) (p15INK4B-related protein)	312					dephosphorylation of RNA polymerase II C-terminal domain [GO:0070940]; mRNA 3'-end processing [GO:0031124]; snRNA transcription by RNA polymerase II [GO:0042795]	nucleoplasm [GO:0005654]; RNA polymerase II, holoenzyme [GO:0016591]	nucleoplasm [GO:0005654]; RNA polymerase II, holoenzyme [GO:0016591]; identical protein binding [GO:0042802]; RNA polymerase II complex binding [GO:0000993]; dephosphorylation of RNA polymerase II C-terminal domain [GO:0070940]; mRNA 3'-end processing [GO:0031124]; snRNA transcription by RNA polymerase II [GO:0042795]	identical protein binding [GO:0042802]; RNA polymerase II complex binding [GO:0000993]	3.52564	Medium	1	1	1	TRUE	FALSE	1 v 1	0.142019	NA	NA	1 v 1	0.0489096	NA	NA	1 v 1	-0.0931094	NA	#VALUE!	NA	1 v 1	0.292782	NA	#VALUE!	NA	1 v 1	0.217231	NA	#VALUE!	NA	1 v 1	0.661065	NA	#VALUE!	NA	1 v 1	0.560715	NA	#VALUE!	NA	1 v 1	0.270529	NA	#VALUE!	NA	1 v 1	0.0356239	NA	#VALUE!	NA	1 v 1	0.263034	NA	#VALUE!	NA	1 v 1	0.434801	NA	NA	1 v 1	0.35925	NA	NA	1 v 1	0.803084	NA	NA	1 v 1	0.702734	NA	NA	1 v 1	0.412548	NA	NA	1 v 1	0.177643	NA	NA	1 v 1	0.405053	NA	NA	1 v 1	0.385891	NA	NA	1 v 1	0.31034	NA	NA	1 v 1	0.754175	NA	NA	1 v 1	0.653824	NA	NA	1 v 1	0.363638	NA	NA	1 v 1	0.128733	NA	NA	1 v 1	0.356144	NA	NA	NA	NA	NA	NA	0.142019	NA	NA	NA	NA	NA	0.0489096	NA	NA	NA	NA	NA	-0.0931094	NA	NA	NA	NA	NA	0.292782	NA	NA	NA	NA	NA	0.217231	NA	NA	NA	NA	NA	0.661065	NA	NA	NA	NA	NA	0.560715	NA	NA	NA	NA	NA	0.270529	NA	NA	NA	NA	NA	0.0356239	NA	NA	NA	NA	NA	0.263034	NA	NA	NA	NA	NA	0.434801	NA	NA	NA	NA	NA	0.35925	NA	NA	NA	NA	NA	0.803084	NA	NA	NA	NA	NA	0.702734	NA	NA	NA	NA	NA	0.412548	NA	NA	NA	NA	NA	0.177643	NA	NA	NA	NA	NA	0.405053	NA	NA	NA	NA	NA	0.385891	NA	NA	NA	NA	NA	0.31034	NA	NA	NA	NA	NA	0.754175	NA	NA	NA	NA	NA	0.653824	NA	NA	NA	NA	NA	0.363638	NA	NA	NA	NA	NA	0.128733	NA	NA	NA	NA	NA	0.356144	NA	NA	NA	NA	NA	3.85798	NA	NA	NA	NA	NA	4	NA	NA	NA	NA	NA	3.90689	NA	NA	NA	NA	NA	4.29278	NA	NA	NA	NA	NA	4.21723	NA	NA	NA	NA	NA	4.66107	NA	NA	NA	NA	NA	4.56071	NA	NA	NA	NA	NA	4.27053	NA	NA	NA	NA	NA	4.03562	NA	NA	NA	NA	NA	4.26303	NA	NA	NA	NA	NA	14.5	NA	NA	NA	NA	NA	16	NA	NA	NA	NA	NA	15	NA	NA	NA	NA	NA	19.6	NA	NA	NA	NA	NA	18.6	NA	NA	NA	NA	NA	25.3	NA	NA	NA	NA	NA	23.6	NA	NA	NA	NA	NA	19.3	NA	NA	NA	NA	NA	16.4	NA	NA	NA	NA	NA	19.2	NA	NA	NA	NA	NA	1	NA	NA	NA	NA	NA	1	NA	NA	NA	NA	NA	1	NA	NA	NA	NA	NA	1	NA	NA	NA	NA	NA	1	NA	NA	NA	NA	NA	1	NA	NA	NA	NA	NA	1	NA	NA	NA	NA	NA	1	NA	NA	NA	NA	NA	1	NA	NA	NA	NA	NA	1	NA	Not Found	Not Found	Not Found	Not Found	High	Not Found	Not Found	Not Found	Not Found	Not Found	High	Not Found	Not Found	Not Found	Not Found	Not Found	High	Not Found	Not Found	Not Found	Not Found	Not Found	High	Not Found	Not Found	Not Found	Not Found	Not Found	High	Not Found	Not Found	Not Found	Not Found	Not Found	High	Not Found	Not Found	Not Found	Not Found	Not Found	High	Not Found	Not Found	Not Found	Not Found	Not Found	High	Not Found	Not Found	Not Found	Not Found	Not Found	High	Not Found	Not Found	Not Found	Not Found	Not Found	High	Not Found
A6NLM8, P51571	P51571	P51571	P51571	SSR4	Translocon-associated protein subunit delta (TRAP-delta) (Signal sequence receptor subunit delta) (SSR-delta)	173	SUBCELLULAR LOCATION: Endoplasmic reticulum membrane; Single-pass type I membrane protein.	TRANSMEM 145..165; /note="Helical"; /evidence="ECO:0000255"		DISEASE: Congenital disorder of glycosylation 1Y (CDG1Y) [MIM:300934]: A form of congenital disorder of glycosylation, a multisystem disorder caused by a defect in glycoprotein biosynthesis and characterized by under-glycosylated serum glycoproteins. Congenital disorders of glycosylation result in a wide variety of clinical features, such as defects in the nervous system development, psychomotor retardation, dysmorphic features, hypotonia, coagulation disorders, and immunodeficiency. The broad spectrum of features reflects the critical role of N-glycoproteins during embryonic development, differentiation, and maintenance of cell functions. {ECO:0000269|PubMed:24218363}. Note=The disease is caused by variants affecting the gene represented in this entry.		endomembrane system [GO:0012505]; endoplasmic reticulum [GO:0005783]; extracellular exosome [GO:0070062]; integral component of membrane [GO:0016021]; Sec61 translocon complex [GO:0005784]	endomembrane system [GO:0012505]; endoplasmic reticulum [GO:0005783]; extracellular exosome [GO:0070062]; integral component of membrane [GO:0016021]; Sec61 translocon complex [GO:0005784]		39.8844	High	6	52	6	TRUE	FALSE	6 v 6	0.121222	0.232629	0.289212	6 v 6	0.176661	0.0148011	0.033183	6 v 6	0.0554398	0.551341	0.258579	0.710692	6 v 6	0.292538	0.0406423	1.39102	0.13172	6 v 6	0.172445	0.161637	0.79146	0.347347	6 v 6	0.410908	0.0527981	1.27738	0.149475	6 v 6	0.60746	0.00927662	2.03261	0.0382701	6 v 6	0.497135	0.00487212	2.31228	0.0239929	6 v 6	0.505012	0.00921035	2.03572	0.04419	6 v 6	0.654337	0.00254968	2.59351	0.0218174	6 v 6	0.413759	0.00543734	0.0145633	6 v 6	0.293666	0.0417012	0.064028	6 v 6	0.53213	0.0250141	0.0792284	6 v 6	0.728681	0.00212664	0.00638606	6 v 6	0.618356	0.00193229	0.00967405	6 v 6	0.626233	0.00100018	0.00481359	6 v 6	0.775558	0.000562657	0.00313859	6 v 6	0.237098	0.0512338	0.151256	6 v 6	0.117005	0.316056	0.504081	6 v 6	0.355468	0.039533	0.200153	6 v 6	0.55202	0.00170114	0.0119004	6 v 6	0.441695	0.00211656	0.0192797	6 v 6	0.449572	0.000201665	0.00920297	6 v 6	0.598897	0.000225085	0.00287925	0.148497	0.0351999	0.150637	-0.0237397	0.519778	-0.103043	0.0893841	0.117615	0.359342	0.249054	0.208252	0.0363215	-0.0591131	0.082415	0.208705	0.272793	-0.311526	0.139365	0.00630458	0.671377	0.380994	0.216786	0.0200656	0.459698	0.333257	-0.251377	0.219313	0.393664	-0.0230836	0.362895	0.173431	0.589197	0.762727	0.910223	0.112677	-0.0828065	0.416879	0.317	0.869286	1.17596	0.229878	0.635757	0.299429	0.677224	0.566387	0.883344	0.270648	0.285777	0.309661	0.445252	0.822219	0.84993	0.0696836	0.533326	0.420031	0.871922	0.891013	0.958612	0.281771	0.502672	0.154802	0.706577	0.531631	0.193046	0.539844	0.356655	0.481754	-0.216177	0.36995	0.369924	0.496695	0.259852	0.321928	0.624397	0.913364	0.886484	0.632455	-0.18585	0.565376	0.3522	1.01992	1.15222	0.749656	0.532714	0.447926	0.712423	0.717023	0.859604	0.790426	0.182734	0.458158	0.480452	0.972856	0.82619	0.589462	0.430283	0.568528	0.907122	1.04165	0.934872	0.801549	0.399629	0.0654177	0.588962	0.172289	-0.0560073	0.331592	0.320333	0.39237	-0.333792	0.0106081	0.12087	0.288442	0.223531	0.232544	0.506782	0.554022	0.63743	0.424203	-0.222171	0.475992	0.234585	0.660581	0.903163	0.541404	0.496392	0.358542	0.594808	0.357682	0.61055	0.582174	0.146413	0.368774	0.362837	0.613514	0.577136	0.38121	0.393961	0.479144	0.789507	0.682308	0.685818	0.593297	0.363308	6.94953	7.37504	7.40088	7.07468	6.22304	6.72656	7.09803	7.41024	7.55152	7.05094	6.74281	6.62352	7.03892	7.49265	7.76022	7.32373	6.43129	6.76288	7.10434	8.08162	7.93251	7.26772	6.76288	7.08321	7.43129	7.15886	7.77083	7.4446	6.71973	6.98641	7.27146	7.99944	8.31424	7.96116	6.85549	6.54071	7.51491	7.72724	8.4208	8.22689	6.97269	7.25927	7.39746	8.08746	8.1179	7.93428	7.01346	6.90929	7.40769	7.85549	8.37374	7.90087	6.8125	7.15684	7.51806	8.28216	8.44253	8.00955	7.02459	7.12619	123.6	166	169	134.8	74.7	105.9	137	170.1	187.6	132.6	107.1	98.6	131.5	180.1	216.8	160.2	86.3	108.6	137.6	270.9	244.3	154.1	108.6	135.6	172.6	142.9	218.4	174.2	105.4	126.8	154.5	255.9	318.3	249.2	115.8	93.1	182.9	211.9	342.7	299.6	125.6	153.2	168.6	272	277.8	244.6	129.2	120.2	169.8	231.6	331.7	239	112.4	142.7	183.3	311.3	347.9	257.7	130.2	139.7	5	5	4	5	3	2	5	5	4	5	3	2	5	5	4	5	3	2	5	5	4	5	3	2	5	5	4	5	3	2	5	5	4	5	3	2	5	5	4	5	3	2	5	5	4	5	3	2	5	5	4	5	3	2	5	5	4	5	3	2	High	High	High	High	High	High	High	High	High	High	High	High	High	High	High	High	High	High	High	High	High	High	High	High	High	High	High	High	High	High	High	High	High	High	High	High	High	High	High	High	High	High	High	High	High	High	High	High	High	High	High	High	High	High	High	High	High	High	High	High
A0A0C4DG62, B2RE15, F5GYV5, F5H7X4, F8WCT1, H7BZV4, Q66PJ3, Q8TEM4	Q66PJ3	Q8TEM4	Q66PJ3	ARL6IP4	ADP-ribosylation factor-like protein 6-interacting protein 4 (ARL-6-interacting protein 4) (Aip-4) (HSP-975) (HSVI-binding protein) (SR-15) (SRp25) (SR-25) (Splicing factor SRrp37)	421	SUBCELLULAR LOCATION: Nucleus, nucleolus {ECO:0000269|PubMed:19582790}. Nucleus speckle {ECO:0000269|PubMed:19582790}.				mRNA processing [GO:0006397]; RNA splicing [GO:0008380]	nuclear speck [GO:0016607]; nucleolus [GO:0005730]; nucleus [GO:0005634]	nuclear speck [GO:0016607]; nucleolus [GO:0005730]; nucleus [GO:0005634]; RNA binding [GO:0003723]; mRNA processing [GO:0006397]; RNA splicing [GO:0008380]	RNA binding [GO:0003723]	11.1639	High	3	3	3	TRUE	FALSE	1 v 1	0.733925	NA	NA	1 v 1	0.574803	NA	NA	1 v 1	-0.159123	NA	#VALUE!	NA	1 v 1	0.292409	NA	#VALUE!	NA	1 v 1	-0.421138	NA	#VALUE!	NA	1 v 1	0.058163	NA	#VALUE!	NA	1 v 1	-0.0416859	NA	#VALUE!	NA	1 v 1	-0.216318	NA	#VALUE!	NA	1 v 1	-0.237692	NA	#VALUE!	NA	1 v 1	0.343678	NA	#VALUE!	NA	1 v 1	1.02633	NA	NA	1 v 1	0.312787	NA	NA	1 v 1	0.792088	NA	NA	1 v 1	0.692239	NA	NA	1 v 1	0.517607	NA	NA	1 v 1	0.496234	NA	NA	1 v 1	1.0776	NA	NA	1 v 1	0.451532	NA	NA	1 v 1	-0.262015	NA	NA	1 v 1	0.217286	NA	NA	1 v 1	0.117437	NA	NA	1 v 1	-0.0571954	NA	NA	1 v 1	-0.0785691	NA	NA	1 v 1	0.5028	NA	NA	NA	0.733925	NA	NA	NA	NA	NA	0.574803	NA	NA	NA	NA	NA	-0.159123	NA	NA	NA	NA	NA	0.292409	NA	NA	NA	NA	NA	-0.421138	NA	NA	NA	NA	NA	0.058163	NA	NA	NA	NA	NA	-0.0416859	NA	NA	NA	NA	NA	-0.216318	NA	NA	NA	NA	NA	-0.237692	NA	NA	NA	NA	NA	0.343678	NA	NA	NA	NA	NA	1.02633	NA	NA	NA	NA	NA	0.312787	NA	NA	NA	NA	NA	0.792088	NA	NA	NA	NA	NA	0.692239	NA	NA	NA	NA	NA	0.517607	NA	NA	NA	NA	NA	0.496234	NA	NA	NA	NA	NA	1.0776	NA	NA	NA	NA	NA	0.451532	NA	NA	NA	NA	NA	-0.262015	NA	NA	NA	NA	NA	0.217286	NA	NA	NA	NA	NA	0.117437	NA	NA	NA	NA	NA	-0.0571954	NA	NA	NA	NA	NA	-0.0785691	NA	NA	NA	NA	NA	0.5028	NA	NA	NA	NA	NA	4.24793	NA	NA	NA	NA	NA	4.98185	NA	NA	NA	NA	NA	4.82273	NA	NA	NA	NA	NA	5.27426	NA	NA	NA	NA	NA	4.56071	NA	NA	NA	NA	NA	5.04002	NA	NA	NA	NA	NA	4.94017	NA	NA	NA	NA	NA	4.76553	NA	NA	NA	NA	NA	4.74416	NA	NA	NA	NA	NA	5.32553	NA	NA	NA	NA	NA	19	NA	NA	NA	NA	NA	31.6	NA	NA	NA	NA	NA	28.3	NA	NA	NA	NA	NA	38.7	NA	NA	NA	NA	NA	23.6	NA	NA	NA	NA	NA	32.9	NA	NA	NA	NA	NA	30.7	NA	NA	NA	NA	NA	27.2	NA	NA	NA	NA	NA	26.8	NA	NA	NA	NA	NA	40.1	NA	NA	NA	NA	NA	2	NA	NA	NA	NA	NA	2	NA	NA	NA	NA	NA	2	NA	NA	NA	NA	NA	2	NA	NA	NA	NA	NA	2	NA	NA	NA	NA	NA	2	NA	NA	NA	NA	NA	2	NA	NA	NA	NA	NA	2	NA	NA	NA	NA	NA	2	NA	NA	NA	NA	NA	2	NA	NA	NA	NA	Not Found	High	Not Found	Not Found	Not Found	High	Not Found	High	Not Found	Not Found	Not Found	High	Not Found	High	Not Found	Not Found	Not Found	High	Not Found	High	Not Found	Not Found	Not Found	High	Not Found	High	Not Found	Not Found	Not Found	High	Not Found	High	Not Found	Not Found	Not Found	High	Not Found	High	Not Found	Not Found	Not Found	High	Not Found	High	Not Found	Not Found	Not Found	High	Not Found	High	Not Found	Not Found	Not Found	High	Not Found	High	Not Found	Not Found	Not Found	High
P45954	A0A0S2Z3P9	A0A0S2Z3P9	P45954	ACADSB	Short/branched chain specific acyl-CoA dehydrogenase, mitochondrial (SBCAD) (EC 1.3.8.5) (2-methyl branched chain acyl-CoA dehydrogenase) (2-MEBCAD) (2-methylbutyryl-coenzyme A dehydrogenase) (2-methylbutyryl-CoA dehydrogenase)	432	SUBCELLULAR LOCATION: Mitochondrion matrix {ECO:0000305|PubMed:11013134}.			DISEASE: Short/branched-chain acyl-CoA dehydrogenase deficiency (SBCADD) [MIM:610006]: Autosomal recessive disorder and consists of a defect in catabolism of L-isoleucine which is characterized by an increase of 2-methylbutyrylglycine and 2-methylbutyrylcarnitine in blood and urine. Affected individuals have seizures and psychomotor delay as the main clinical features. {ECO:0000269|PubMed:10832746, ECO:0000269|PubMed:11013134, ECO:0000269|PubMed:16317551}. Note=The disease is caused by variants affecting the gene represented in this entry.	branched-chain amino acid catabolic process [GO:0009083]; fatty acid metabolic process [GO:0006631]; isoleucine catabolic process [GO:0006550]	mitochondrial matrix [GO:0005759]; mitochondrion [GO:0005739]	mitochondrial matrix [GO:0005759]; mitochondrion [GO:0005739]; 2-methylacyl-CoA dehydrogenase activity [GO:0003853]; flavin adenine dinucleotide binding [GO:0050660]; identical protein binding [GO:0042802]; isobutyryl-CoA:FAD oxidoreductase activity [GO:0102035]; short-branched-chain-acyl-CoA dehydrogenase activity [GO:0016937]; branched-chain amino acid catabolic process [GO:0009083]; fatty acid metabolic process [GO:0006631]; isoleucine catabolic process [GO:0006550]	2-methylacyl-CoA dehydrogenase activity [GO:0003853]; flavin adenine dinucleotide binding [GO:0050660]; identical protein binding [GO:0042802]; isobutyryl-CoA:FAD oxidoreductase activity [GO:0102035]; short-branched-chain-acyl-CoA dehydrogenase activity [GO:0016937]	25.6944	High	9	30	9	TRUE	FALSE	6 v 6	0.760436	0.00243236	0.0087414	6 v 6	0.628674	0.0129291	0.0299534	6 v 6	-0.131762	0.37881	0.421578	0.570325	6 v 6	0.292171	0.0851653	1.06974	0.21577	6 v 6	0.340316	0.0529622	1.27603	0.184017	6 v 6	-0.221578	0.355082	0.449671	0.526409	6 v 6	-0.119266	0.378903	0.421472	0.515968	6 v 6	0.0441283	0.762026	0.11803	0.830722	6 v 6	-0.313402	0.00181174	2.74191	0.0158627	6 v 6	0.0763042	0.581356	0.235558	0.693779	6 v 6	1.05261	0.00108024	0.00490347	6 v 6	1.10075	0.000508075	0.00242247	6 v 6	0.538857	0.0549343	0.122718	6 v 6	0.64117	0.00675524	0.01462	6 v 6	0.804564	0.00272947	0.011315	6 v 6	0.447033	0.00895442	0.0211786	6 v 6	0.83674	0.0140135	0.0251518	6 v 6	0.423933	0.000164124	0.00553079	6 v 6	0.472079	0.0128686	0.0892177	6 v 6	-0.0898164	0.648592	0.823224	6 v 6	0.0124964	0.887671	0.928641	6 v 6	0.17589	0.203438	0.359982	6 v 6	-0.18164	0.157003	0.354388	6 v 6	0.208066	0.128295	0.207684	0.946229	1.05598	0.981288	0.893407	0.277806	0.407901	0.173829	1.02742	1.00186	0.862601	0.108776	0.597563	-0.772399	-0.0285692	0.0205702	-0.030806	-0.169029	0.189661	-0.373043	0.429936	0.306782	0.469046	0.392915	0.527393	-0.0276563	-0.0681447	0.366436	0.75313	0.421296	0.596837	-0.924402	-0.774046	0.315132	0.187131	0.175292	-0.308577	-0.656322	-0.292283	0.122703	0.0812073	0.0665438	-0.0374433	-0.464577	-0.256062	0.319666	0.277449	0.347155	0.0411387	-0.486797	-0.465267	-0.255895	-0.24687	-0.218217	-0.207368	-0.343779	0.261092	0.277558	0.486878	-0.191366	-0.032557	0.573185	1.48592	1.28807	1.36245	0.67072	0.935294	0.918572	0.98784	1.34772	1.64654	0.699102	1.00474	0.0218264	0.281938	1.29642	1.08054	0.453097	0.0993247	0.289906	0.763702	1.10399	0.974615	0.344349	0.370458	0.481652	0.799922	1.30095	1.17086	0.624961	0.44904	0.459432	0.590717	0.725393	0.646538	0.0595888	0.200533	0.60245	1.31708	1.25885	1.38028	0.08644	0.375344	0.399356	0.458506	0.286211	0.499852	0.561944	0.337732	0.744743	-0.0395755	0.345866	0.783936	0.590326	0.407175	-0.152003	-0.745477	0.294562	0.217937	0.344321	-0.498238	0.116077	-0.263713	0.102133	0.112013	0.235573	-0.227105	0.307822	-0.227493	0.299096	0.308255	0.516184	-0.148523	0.285602	-0.436698	-0.276465	-0.216064	-0.0491875	-0.39703	0.42862	0.289661	0.256987	0.517684	-0.0223363	-0.222218	5.03562	5.38198	6.27798	6.10434	6.05311	6.51096	5.98185	6.43796	7.25927	6.99774	6.33092	6.91886	5.20945	6.40939	7.27984	6.96694	6.16189	7.10852	5.60881	6.8679	7.56605	7.46679	6.72383	7.44626	5.9542	6.36982	7.62571	7.75087	6.75221	7.5157	5.05745	5.66391	7.5744	7.18488	6.50621	6.61029	5.32553	6.14568	7.38198	7.07895	6.39746	6.88142	5.51728	6.1819	7.57894	7.27519	6.67807	6.96	5.49506	5.97269	7.00338	6.75087	6.1127	6.71149	5.63807	6.69905	7.53683	7.48462	6.13955	6.88631	32.8	41.7	77.6	68.8	66.4	91.2	63.2	86.7	153.2	127.8	80.5	121	37	85	155.4	125.1	71.6	138	48.8	116.8	189.5	176.9	105.7	174.4	62	82.7	197.5	215.4	107.8	183	33.3	50.7	190.6	145.5	90.9	97.7	40.1	70.8	166.8	135.2	84.3	117.9	45.8	72.6	191.2	154.9	102.4	124.5	45.1	62.8	128.3	107.7	69.2	104.8	49.8	103.9	185.7	179.1	70.5	118.3	2	3	5	5	3	4	2	3	5	5	3	4	2	3	5	5	3	4	2	3	5	5	3	4	2	3	5	5	3	4	2	3	5	5	3	4	2	3	5	5	3	4	2	3	5	5	3	4	2	3	5	5	3	4	2	3	5	5	3	4	High	High	High	High	High	High	High	High	High	High	High	High	High	High	High	High	High	High	High	High	High	High	High	High	High	High	High	High	High	High	High	High	High	High	High	High	High	High	High	High	High	High	High	High	High	High	High	High	High	High	High	High	High	High	High	High	High	High	High	High
A0A0A0MRE1, A0A0A0MSB8, B4DJ07, B5MCY9, C9JME6, K7ERQ5, Q5G0E1, Q63HP7, Q9UPT5	Q9UPT5	Q9UPT5	Q9UPT5	EXOC7	Exocyst complex component 7 (Exocyst complex component Exo70)	735	SUBCELLULAR LOCATION: Cytoplasm, cytosol {ECO:0000250|UniProtKB:O35250}. Cell membrane {ECO:0000250|UniProtKB:O35250}; Peripheral membrane protein {ECO:0000305}. Midbody, Midbody ring {ECO:0000269|PubMed:16213214}. Note=Translocates, as a preformed complex with EXOC3/SEC6 and EXOC4/SEC8, to the plasma membrane in response to insulin through the activation of ARHQ (By similarity). Colocalizes with CNTRL/centriolin at the midbody ring (PubMed:16213214). {ECO:0000250|UniProtKB:O35250, ECO:0000269|PubMed:16213214}.				cilium assembly [GO:0060271]; exocytosis [GO:0006887]; protein transport [GO:0015031]; regulation of entry of bacterium into host cell [GO:2000535]; regulation of macroautophagy [GO:0016241]	centriolar satellite [GO:0034451]; cytosol [GO:0005829]; exocyst [GO:0000145]; Flemming body [GO:0090543]; growth cone membrane [GO:0032584]; membrane [GO:0016020]; microtubule organizing center [GO:0005815]; plasma membrane [GO:0005886]	centriolar satellite [GO:0034451]; cytosol [GO:0005829]; exocyst [GO:0000145]; Flemming body [GO:0090543]; growth cone membrane [GO:0032584]; membrane [GO:0016020]; microtubule organizing center [GO:0005815]; plasma membrane [GO:0005886]; cilium assembly [GO:0060271]; exocytosis [GO:0006887]; protein transport [GO:0015031]; regulation of entry of bacterium into host cell [GO:2000535]; regulation of macroautophagy [GO:0016241]		14.5578	High	9	17	9	TRUE	FALSE	5 v 5	0.370452	0.347411	0.403033	5 v 5	0.440556	0.100389	0.145957	5 v 5	0.0701043	0.728896	0.137335	0.829994	5 v 5	0.29203	0.140311	0.852909	0.289311	5 v 5	0.300166	0.345981	0.460948	0.546042	5 v 5	-0.0502719	0.880997	0.0550253	0.933786	5 v 5	0.338455	0.348449	0.457861	0.485135	5 v 5	0.203856	0.275391	0.56005	0.416679	5 v 5	0.263307	0.452006	0.344856	0.604305	5 v 5	0.454421	0.100127	0.999451	0.204592	5 v 5	0.662482	0.0819848	0.114048	5 v 5	0.670618	0.00665552	0.0143643	5 v 5	0.32018	0.378286	0.466767	5 v 5	0.708907	0.0256069	0.0410315	5 v 5	0.574308	0.0503776	0.0810874	5 v 5	0.633759	0.0403596	0.0661431	5 v 5	0.824873	0.0329664	0.049521	5 v 5	0.221926	0.0632538	0.172951	5 v 5	0.230062	0.217364	0.403842	5 v 5	-0.120376	0.661481	0.831306	5 v 5	0.268351	0.202025	0.324856	5 v 5	0.133752	0.203986	0.360747	5 v 5	0.193203	0.271907	0.484301	5 v 5	0.384317	0.0126113	0.0371813	-0.267696	1.01921	NA	-0.141176	1.39889	-0.156969	-0.192645	0.827656	NA	0.457207	0.929117	0.181447	0.0750507	-0.191555	NA	0.598383	-0.469774	0.338416	0.140048	0.215835	NA	0.873243	-0.08092	0.311944	0.598902	-0.432959	NA	0.676386	-0.307944	0.966447	0.368782	-0.613875	NA	0.979632	-0.35031	-0.635589	0.657795	-0.319068	NA	1.37228	-0.317252	0.298523	0.468318	-0.157101	NA	0.616085	-0.179324	0.271302	0.0616923	-0.27453	NA	0.965892	-0.485427	1.04891	0.346922	0.490326	NA	1.09774	-0.231163	0.568284	-0.127648	1.23505	NA	0.732067	1.31797	0.154975	0.331206	0.586251	NA	0.535209	1.09095	0.809478	0.101086	0.405335	NA	0.838456	1.04858	-0.792558	0.3901	0.700142	NA	1.2311	1.08164	0.141554	0.200622	0.86211	NA	0.474909	1.21957	0.114333	-0.206003	0.744681	NA	0.824716	0.913463	0.89194	0.0792267	1.50954	NA	0.956561	1.16773	0.411314	0.0649973	0.40739	NA	0.27486	0.388854	-0.0264722	0.523851	-0.241404	NA	0.0780025	0.16183	0.628031	0.293731	-0.42232	NA	0.381249	0.119464	-0.974005	0.582745	-0.127513	NA	0.773892	0.152522	-0.0398927	0.393267	0.0344541	NA	0.017702	0.29045	-0.0671142	-0.0133584	-0.082975	NA	0.367509	-0.0156533	0.710493	0.271872	0.681881	NA	0.499354	0.238611	0.229868	4.63227	5.2211	NA	3.56071	3.8679	3.27798	4.36457	6.24031	NA	3.41954	5.26679	3.12102	4.43962	6.04876	NA	4.01792	4.79701	3.45943	4.50462	6.45615	NA	4.29278	5.18587	3.43296	4.96347	5.80735	NA	4.09592	4.95884	4.08746	4.73335	5.62644	NA	4.39917	4.91648	2.48543	5.02237	5.92125	NA	4.79181	4.94953	3.41954	4.83289	6.08321	NA	4.03562	5.08746	3.39232	4.42626	5.96578	NA	4.38543	4.78136	4.16993	4.71149	6.73064	NA	4.51728	5.03562	3.6893	24.8	37.3	NA	11.8	14.6	9.7	20.6	75.6	NA	10.7	38.5	8.7	21.7	66.2	NA	16.2	27.8	11	22.7	87.8	NA	19.6	36.4	10.8	31.2	56	NA	17.1	31.1	17	26.6	49.4	NA	21.1	30.2	5.6	32.5	60.6	NA	27.7	30.9	10.7	28.5	67.8	NA	16.4	34	10.5	21.5	62.5	NA	20.9	27.5	18	26.2	106.2	NA	22.9	32.8	12.9	1	4	NA	1	2	1	1	4	NA	1	2	1	1	4	NA	1	2	1	1	4	NA	1	2	1	1	4	NA	1	2	1	1	4	NA	1	2	1	1	4	NA	1	2	1	1	4	NA	1	2	1	1	4	NA	1	2	1	1	4	NA	1	2	1	Medium	High	High	High	Medium	High	Medium	High	High	High	Medium	High	Medium	High	High	High	Medium	High	Medium	High	High	High	Medium	High	Medium	High	High	High	Medium	High	Medium	High	High	High	Medium	High	Medium	High	High	High	Medium	High	Medium	High	High	High	Medium	High	Medium	High	High	High	Medium	High	Medium	High	High	High	Medium	High
O43741, X5D2S2, X5D2Z8	O43741	O43741	O43741	PRKAB2	5'-AMP-activated protein kinase subunit beta-2 (AMPK subunit beta-2)	272					carnitine shuttle [GO:0006853]; cell cycle arrest [GO:0007050]; fatty acid biosynthetic process [GO:0006633]; macroautophagy [GO:0016236]; positive regulation of cold-induced thermogenesis [GO:0120162]; protein phosphorylation [GO:0006468]; regulation of catalytic activity [GO:0050790]; regulation of fatty acid biosynthetic process [GO:0042304]; regulation of macroautophagy [GO:0016241]; regulation of primary metabolic process [GO:0080090]; regulation of signal transduction by p53 class mediator [GO:1901796]; signal transduction [GO:0007165]	cytoplasm [GO:0005737]; cytosol [GO:0005829]; nucleoplasm [GO:0005654]; nucleotide-activated protein kinase complex [GO:0031588]; nucleus [GO:0005634]	cytoplasm [GO:0005737]; cytosol [GO:0005829]; nucleoplasm [GO:0005654]; nucleotide-activated protein kinase complex [GO:0031588]; nucleus [GO:0005634]; identical protein binding [GO:0042802]; protein kinase binding [GO:0019901]; carnitine shuttle [GO:0006853]; cell cycle arrest [GO:0007050]; fatty acid biosynthetic process [GO:0006633]; macroautophagy [GO:0016236]; positive regulation of cold-induced thermogenesis [GO:0120162]; protein phosphorylation [GO:0006468]; regulation of catalytic activity [GO:0050790]; regulation of fatty acid biosynthetic process [GO:0042304]; regulation of macroautophagy [GO:0016241]; regulation of primary metabolic process [GO:0080090]; regulation of signal transduction by p53 class mediator [GO:1901796]; signal transduction [GO:0007165]	identical protein binding [GO:0042802]; protein kinase binding [GO:0019901]	4.04412	Medium	1	1	1	TRUE	FALSE	1 v 1	-0.0398927	NA	NA	1 v 1	0.0451888	NA	NA	1 v 1	0.0850815	NA	#VALUE!	NA	1 v 1	0.291956	NA	#VALUE!	NA	1 v 1	0.382654	NA	#VALUE!	NA	1 v 1	0.0267173	NA	#VALUE!	NA	1 v 1	0.620477	NA	#VALUE!	NA	1 v 1	-0.202308	NA	#VALUE!	NA	1 v 1	0.35129	NA	#VALUE!	NA	1 v 1	0.183346	NA	#VALUE!	NA	1 v 1	0.252063	NA	NA	1 v 1	0.342762	NA	NA	1 v 1	-0.0131754	NA	NA	1 v 1	0.580584	NA	NA	1 v 1	-0.242201	NA	NA	1 v 1	0.311397	NA	NA	1 v 1	0.143453	NA	NA	1 v 1	0.206875	NA	NA	1 v 1	0.297573	NA	NA	1 v 1	-0.0583642	NA	NA	1 v 1	0.535395	NA	NA	1 v 1	-0.28739	NA	NA	1 v 1	0.266209	NA	NA	1 v 1	0.098264	NA	NA	NA	NA	NA	NA	NA	-0.0398927	NA	NA	NA	NA	NA	0.0451888	NA	NA	NA	NA	NA	0.0850815	NA	NA	NA	NA	NA	0.291956	NA	NA	NA	NA	NA	0.382654	NA	NA	NA	NA	NA	0.0267173	NA	NA	NA	NA	NA	0.620477	NA	NA	NA	NA	NA	-0.202308	NA	NA	NA	NA	NA	0.35129	NA	NA	NA	NA	NA	0.183346	NA	NA	NA	NA	NA	0.252063	NA	NA	NA	NA	NA	0.342762	NA	NA	NA	NA	NA	-0.0131754	NA	NA	NA	NA	NA	0.580584	NA	NA	NA	NA	NA	-0.242201	NA	NA	NA	NA	NA	0.311397	NA	NA	NA	NA	NA	0.143453	NA	NA	NA	NA	NA	0.206875	NA	NA	NA	NA	NA	0.297573	NA	NA	NA	NA	NA	-0.0583642	NA	NA	NA	NA	NA	0.535395	NA	NA	NA	NA	NA	-0.28739	NA	NA	NA	NA	NA	0.266209	NA	NA	NA	NA	NA	0.098264	NA	NA	NA	NA	NA	4.45943	NA	NA	NA	NA	NA	4.41954	NA	NA	NA	NA	NA	4.50462	NA	NA	NA	NA	NA	4.71149	NA	NA	NA	NA	NA	4.80219	NA	NA	NA	NA	NA	4.44626	NA	NA	NA	NA	NA	5.04002	NA	NA	NA	NA	NA	4.21723	NA	NA	NA	NA	NA	4.77083	NA	NA	NA	NA	NA	4.60288	NA	NA	NA	NA	NA	22	NA	NA	NA	NA	NA	21.4	NA	NA	NA	NA	NA	22.7	NA	NA	NA	NA	NA	26.2	NA	NA	NA	NA	NA	27.9	NA	NA	NA	NA	NA	21.8	NA	NA	NA	NA	NA	32.9	NA	NA	NA	NA	NA	18.6	NA	NA	NA	NA	NA	27.3	NA	NA	NA	NA	NA	24.3	NA	NA	NA	NA	NA	1	NA	NA	NA	NA	NA	1	NA	NA	NA	NA	NA	1	NA	NA	NA	NA	NA	1	NA	NA	NA	NA	NA	1	NA	NA	NA	NA	NA	1	NA	NA	NA	NA	NA	1	NA	NA	NA	NA	NA	1	NA	NA	NA	NA	NA	1	NA	NA	NA	NA	NA	1	Not Found	Not Found	Not Found	Not Found	Not Found	High	Not Found	Not Found	Not Found	Not Found	Not Found	High	Not Found	Not Found	Not Found	Not Found	Not Found	High	Not Found	Not Found	Not Found	Not Found	Not Found	High	Not Found	Not Found	Not Found	Not Found	Not Found	High	Not Found	Not Found	Not Found	Not Found	Not Found	High	Not Found	Not Found	Not Found	Not Found	Not Found	High	Not Found	Not Found	Not Found	Not Found	Not Found	High	Not Found	Not Found	Not Found	Not Found	Not Found	High	Not Found	Not Found	Not Found	Not Found	Not Found	High
B5LY64, B5LY67, B5LY69, B5LY70, B5LY71, E9PFD2, F2Z303, F2Z3P2, F8WDG4, P11172	A8K5J1	A8K5J1	P11172	UMPS	Uridine 5'-monophosphate synthase (UMP synthase) [Includes: Orotate phosphoribosyltransferase (OPRT) (OPRTase) (EC 2.4.2.10); Orotidine 5'-phosphate decarboxylase (ODC) (EC 4.1.1.23) (OMPdecase)]	480				DISEASE: Orotic aciduria 1 (ORAC1) [MIM:258900]: A disorder of pyrimidine metabolism resulting in megaloblastic anemia and orotic acid crystalluria that is frequently associated with some degree of physical and mental retardation. A minority of cases have additional features, particularly congenital malformations and immune deficiencies. {ECO:0000269|PubMed:9042911}. Note=The disease is caused by variants affecting the gene represented in this entry.	'de novo' pyrimidine nucleobase biosynthetic process [GO:0006207]; 'de novo' UMP biosynthetic process [GO:0044205]; cellular response to drug [GO:0035690]; female pregnancy [GO:0007565]; lactation [GO:0007595]; pyrimidine nucleobase biosynthetic process [GO:0019856]; pyrimidine nucleoside biosynthetic process [GO:0046134]; UMP biosynthetic process [GO:0006222]	cytoplasm [GO:0005737]; cytosol [GO:0005829]; nucleus [GO:0005634]	cytoplasm [GO:0005737]; cytosol [GO:0005829]; nucleus [GO:0005634]; identical protein binding [GO:0042802]; orotate phosphoribosyltransferase activity [GO:0004588]; orotidine-5'-phosphate decarboxylase activity [GO:0004590]; 'de novo' pyrimidine nucleobase biosynthetic process [GO:0006207]; 'de novo' UMP biosynthetic process [GO:0044205]; cellular response to drug [GO:0035690]; female pregnancy [GO:0007565]; lactation [GO:0007595]; pyrimidine nucleobase biosynthetic process [GO:0019856]; pyrimidine nucleoside biosynthetic process [GO:0046134]; UMP biosynthetic process [GO:0006222]	identical protein binding [GO:0042802]; orotate phosphoribosyltransferase activity [GO:0004588]; orotidine-5'-phosphate decarboxylase activity [GO:0004590]	38.125	High	18	66	18	TRUE	FALSE	6 v 6	0.545525	0.0143737	0.0329583	6 v 6	0.376465	0.00560256	0.0159788	6 v 6	-0.16906	0.17089	0.767283	0.34679	6 v 6	0.291907	0.0141129	1.85038	0.0655258	6 v 6	0.307313	0.0552501	1.25767	0.189033	6 v 6	-0.0977059	0.72761	0.138101	0.835899	6 v 6	0.103536	0.559062	0.25254	0.676225	6 v 6	-0.0126378	0.95294	0.0209343	0.968086	6 v 6	-0.226828	0.202277	0.694053	0.35424	6 v 6	0.109389	0.476385	0.322042	0.601043	6 v 6	0.837432	0.000463015	0.00291578	6 v 6	0.852838	0.000665475	0.0028705	6 v 6	0.447819	0.026537	0.0811704	6 v 6	0.649061	0.000150695	0.0018424	6 v 6	0.532887	0.00313637	0.0121447	6 v 6	0.318698	0.0287174	0.050425	6 v 6	0.654914	0.00290905	0.00814146	6 v 6	0.460967	0.00236992	0.0235042	6 v 6	0.476374	0.000854391	0.0265115	6 v 6	0.0713545	0.711646	0.859791	6 v 6	0.272596	0.01764	0.0577679	6 v 6	0.156423	0.234855	0.394088	6 v 6	-0.0577673	0.407841	0.615791	6 v 6	0.278449	0.0606787	0.118074	0.27394	0.795451	0.38291	0.260258	0.388565	1.17203	0.24652	0.334639	0.41364	0.41125	0.134161	0.718578	-0.02742	-0.460812	0.0307306	0.150992	-0.254404	-0.453449	0.169083	0.270829	0.467103	0.47383	0.392012	-0.0214179	0.37013	-0.238419	0.537419	0.582012	0.412631	0.180107	-0.133593	-0.544167	0.461669	0.582012	0.174903	-1.12706	0.21334	-0.14091	0.464389	0.544393	0.0885939	-0.548591	-0.0377573	-0.383209	0.416242	0.605035	0.0680975	-0.744235	-0.231792	-0.687852	0.199723	0.213885	-0.272685	-0.582246	0.0238053	0.232211	0.573852	0.280405	0.010382	-0.464322	0.443023	1.06628	0.850013	0.734088	0.780577	1.15061	0.64407	0.557032	0.920328	0.84227	0.801196	1.35213	0.140347	0.251283	0.844579	0.84227	0.563469	0.0449679	0.48728	0.654541	0.847298	0.804651	0.477159	0.623437	0.236183	0.412242	0.799152	0.865293	0.456663	0.427793	0.0421475	0.107599	0.582633	0.474143	0.115881	0.589782	0.297745	1.02766	0.956762	0.540663	0.398947	0.707706	0.196503	0.731641	0.436373	0.322838	0.646416	0.432031	0.39755	0.222392	0.506688	0.43102	0.667035	0.633556	-0.106173	-0.0833557	0.430939	0.43102	0.429308	-0.673611	0.24076	0.319902	0.433658	0.393401	0.342998	-0.0951418	-0.0103373	0.0776028	0.385511	0.454043	0.322502	-0.290786	-0.204372	-0.22704	0.168993	0.0628931	-0.0182805	-0.128797	0.0512253	0.693022	0.543122	0.129413	0.264786	-0.0108729	7.56148	6.49825	7.6907	7.57516	7.10329	7.01681	7.83542	7.2937	8.07361	7.83542	7.49185	8.18884	7.808	6.83289	8.10434	7.98641	7.23745	7.73539	8.0045	7.56453	8.54071	8.30925	7.88387	8.16742	8.20555	7.05528	8.61102	8.41743	7.90448	8.36894	7.70183	6.74953	8.53528	8.41743	7.66676	7.06178	8.04876	7.15279	8.53799	8.37981	7.58045	7.64024	7.79766	6.91049	8.48985	8.44045	7.55995	7.4446	7.60363	6.60585	8.27333	8.0493	7.21917	7.60659	7.85922	7.52591	8.64746	8.11582	7.50224	7.72451	188.9	90.4	206.6	190.7	137.5	129.5	228.4	156.9	269.4	228.4	180	291.8	224.1	114	275.2	253.6	150.9	213.1	256.8	189.3	372.4	317.2	236.2	287.5	295.2	133	391	341.9	239.6	330.6	208.2	107.6	371	341.9	203.2	133.6	264.8	142.3	371.7	333.1	191.4	199.5	222.5	120.3	359.5	347.4	188.7	174.2	194.5	97.4	309.4	264.9	149	194.9	232.2	184.3	401	277.4	181.3	211.5	8	5	9	9	6	8	8	5	9	9	6	8	8	5	9	9	6	8	8	5	9	9	6	8	8	5	9	9	6	8	8	5	9	9	6	8	8	5	9	9	6	8	8	5	9	9	6	8	8	5	9	9	6	8	8	5	9	9	6	8	High	High	High	High	High	High	High	High	High	High	High	High	High	High	High	High	High	High	High	High	High	High	High	High	High	High	High	High	High	High	High	High	High	High	High	High	High	High	High	High	High	High	High	High	High	High	High	High	High	High	High	High	High	High	High	High	High	High	High	High
A0A0A0MR51, B7Z5F3, F5H3P6, F5H3U5, F5H8G5, H0YB97, H7C2V0, I3ZNE2, I3ZNE3, O60427	O60427	A0A0A0MR51	O60427	FADS1	Acyl-CoA (8-3)-desaturase (EC 1.14.19.44) (Delta(5) fatty acid desaturase) (D5D) (Delta(5) desaturase) (Delta-5 desaturase) (Fatty acid desaturase 1)	444	SUBCELLULAR LOCATION: [Isoform 1]: Endoplasmic reticulum membrane {ECO:0000250|UniProtKB:A4UVI1}; Multi-pass membrane protein {ECO:0000250|UniProtKB:A4UVI1}. Mitochondrion {ECO:0000269|PubMed:22619218}.; SUBCELLULAR LOCATION: [Isoform 2]: Endoplasmic reticulum membrane {ECO:0000250|UniProtKB:A4UVI1}; Multi-pass membrane protein {ECO:0000250|UniProtKB:A4UVI1}.	TRANSMEM 122..142; /note="Helical"; /evidence="ECO:0000255"; TRANSMEM 146..170; /note="Helical"; /evidence="ECO:0000255"; TRANSMEM 268..288; /note="Helical"; /evidence="ECO:0000255"; TRANSMEM 306..326; /note="Helical"; /evidence="ECO:0000255"			alpha-linolenic acid metabolic process [GO:0036109]; cell-cell signaling [GO:0007267]; cellular response to starvation [GO:0009267]; icosanoid biosynthetic process [GO:0046456]; linoleic acid metabolic process [GO:0043651]; long-chain fatty acid biosynthetic process [GO:0042759]; phospholipid biosynthetic process [GO:0008654]; regulation of cell differentiation [GO:0045595]; regulation of metabolic process [GO:0019222]; regulation of transcription, DNA-templated [GO:0006355]; unsaturated fatty acid biosynthetic process [GO:0006636]	endoplasmic reticulum membrane [GO:0005789]; integral component of membrane [GO:0016021]; intracellular membrane-bounded organelle [GO:0043231]; membrane [GO:0016020]; mitochondrion [GO:0005739]	endoplasmic reticulum membrane [GO:0005789]; integral component of membrane [GO:0016021]; intracellular membrane-bounded organelle [GO:0043231]; membrane [GO:0016020]; mitochondrion [GO:0005739]; acyl-CoA delta5-desaturase activity [GO:0062076]; C-5 sterol desaturase activity [GO:0000248]; linoleoyl-CoA desaturase activity [GO:0016213]; oxidoreductase activity [GO:0016491]; alpha-linolenic acid metabolic process [GO:0036109]; cell-cell signaling [GO:0007267]; cellular response to starvation [GO:0009267]; icosanoid biosynthetic process [GO:0046456]; linoleic acid metabolic process [GO:0043651]; long-chain fatty acid biosynthetic process [GO:0042759]; phospholipid biosynthetic process [GO:0008654]; regulation of cell differentiation [GO:0045595]; regulation of metabolic process [GO:0019222]; regulation of transcription, DNA-templated [GO:0006355]; unsaturated fatty acid biosynthetic process [GO:0006636]	acyl-CoA delta5-desaturase activity [GO:0062076]; C-5 sterol desaturase activity [GO:0000248]; linoleoyl-CoA desaturase activity [GO:0016213]; oxidoreductase activity [GO:0016491]	26.5766	High	11	88	10	TRUE	FALSE	6 v 6	0.758655	0.00108528	0.00478719	6 v 6	1.02197	3.23422e-05	0.000685985	6 v 6	0.263316	0.0285472	1.54444	0.113971	6 v 6	0.291761	0.0144444	1.8403	0.0666698	6 v 6	-0.00261047	0.983479	0.00723475	0.996201	6 v 6	0.151199	0.205857	0.686435	0.370992	6 v 6	0.770898	8.07639e-05	4.09278	0.00196321	6 v 6	-0.475375	0.000826157	3.08294	0.00724797	6 v 6	0.124526	0.245714	0.609569	0.405597	6 v 6	0.257007	0.0939181	1.02725	0.197543	6 v 6	1.05042	0.000633404	0.00348011	6 v 6	0.756044	0.000136659	0.00107888	6 v 6	0.909854	0.00344052	0.0285843	6 v 6	1.52955	9.58481e-06	0.00100137	6 v 6	0.28328	0.0542954	0.0862811	6 v 6	0.88318	0.000102638	0.00147921	6 v 6	1.01566	0.000408517	0.0026971	6 v 6	0.0284451	0.772904	0.851428	6 v 6	-0.265926	0.00865426	0.0746417	6 v 6	-0.112117	0.45233	0.697132	6 v 6	0.507583	2.64032e-05	0.00183884	6 v 6	-0.738691	0.000154811	0.00448951	6 v 6	-0.13879	0.106245	0.276007	6 v 6	-0.00630881	0.927769	0.948036	0.42414	0.943564	0.836318	0.853402	1.07734	0.417161	0.732785	1.11902	1.2409	1.11473	0.984274	0.940114	0.308646	0.175457	0.404585	0.261325	-0.0930699	0.522953	0.0571817	0.54443	0.320178	0.199239	0.141111	0.488425	0.152975	-0.399771	0.18148	0.00377175	-0.304541	0.350422	0.115776	-0.145198	0.548327	0.259523	0.22417	-0.0954032	0.833777	0.67963	0.969856	0.729609	0.520904	0.891615	-0.556565	-0.274398	-0.427953	-0.601786	-0.677716	-0.313833	0.302353	-0.257099	0.304855	0.127463	-0.0372407	0.306824	0.304716	0.321544	0.595042	0.268509	-0.318523	0.370753	0.481321	1.48799	1.1565	1.05264	1.21845	0.905586	0.577115	0.543793	1.0178	0.857174	0.772803	0.767584	0.539916	0.798366	1.38464	1.11293	1.30151	0.321758	1.25792	1.62319	1.80617	1.58301	1.59825	1.30878	-0.132425	0.669166	0.408364	0.251617	0.399628	0.103328	0.726492	0.686465	1.14117	0.980865	1.0401	0.723985	0.728855	1.26511	1.43136	1.12191	0.758821	0.787914	-0.251464	0.368973	-0.0844062	-0.0620857	0.234181	-0.0345277	-0.155671	-0.575227	-0.223105	-0.257553	-0.211471	-0.17253	-0.192869	-0.320655	0.143742	-0.00180168	0.31724	-0.618356	0.525131	0.504173	0.565272	0.468284	0.613974	0.368662	-0.865211	-0.449855	-0.832538	-0.86311	-0.584646	-0.836786	-0.00629312	-0.432556	-0.09973	-0.133862	0.0558292	-0.216129	-0.00392998	0.146088	0.190458	0.0071843	-0.225453	-0.1522	6.78921	7.2891	7.29554	7.20945	6.84925	7.40684	7.21335	8.23266	8.13186	8.06286	7.92659	7.824	7.52199	8.40812	8.53644	8.32418	7.83352	8.34696	7.27053	8.77709	8.45204	8.26209	8.0677	8.31243	7.36632	7.83289	8.31334	8.06663	7.62205	8.17443	7.32912	8.08746	8.68018	8.32238	8.15076	7.7286	8.04712	8.91229	9.10171	8.79246	8.4475	8.71562	6.65678	7.95826	7.7039	7.46107	7.24888	7.51017	7.5157	7.97556	8.43671	8.19032	7.88935	8.13083	7.51806	8.55421	8.7269	8.33136	7.60807	8.19476	110.6	156.4	157.1	148	115.3	169.7	148.4	300.8	280.5	267.4	243.3	226.6	183.8	339.7	371.3	320.5	228.1	325.6	154.4	438.7	350.2	307	268.3	317.9	165	228	318.1	268.1	197	288.9	160.8	272	410.2	320.1	284.2	212.1	264.5	481.8	549.4	443.4	349.1	420.4	100.9	248.7	208.5	176.2	152.1	182.3	183	251.7	346.5	292.1	237.1	280.3	183.3	375.9	423.7	322.1	195.1	293	8	8	9	9	8	9	8	8	9	9	8	9	8	8	9	9	8	9	8	8	9	9	8	9	8	8	9	9	8	9	8	8	9	9	8	9	8	8	9	9	8	9	8	8	9	9	8	9	8	8	9	9	8	9	8	8	9	9	8	9	High	High	High	High	High	High	High	High	High	High	High	High	High	High	High	High	High	High	High	High	High	High	High	High	High	High	High	High	High	High	High	High	High	High	High	High	High	High	High	High	High	High	High	High	High	High	High	High	High	High	High	High	High	High	High	High	High	High	High	High
M0QX10, M0QX13, M0QX64, M0QXN5, M0QYY0, M0QZL5, M0R1S1, M0R302, P37198, Q8WYU3	P37198	P37198	P37198	NUP62	Nuclear pore glycoprotein p62 (62 kDa nucleoporin) (Nucleoporin Nup62)	522	SUBCELLULAR LOCATION: Nucleus, nuclear pore complex {ECO:0000269|PubMed:1915414}. Cytoplasm, cytoskeleton, spindle pole {ECO:0000269|PubMed:24107630}. Nucleus envelope {ECO:0000269|PubMed:24107630}. Cytoplasm, cytoskeleton, microtubule organizing center, centrosome {ECO:0000269|PubMed:14654843, ECO:0000269|PubMed:24107630}. Note=Central region of the nuclear pore, within the transporter (PubMed:1915414). During mitotic cell division, it associates with the poles of the mitotic spindle (PubMed:24107630). {ECO:0000269|PubMed:1915414, ECO:0000269|PubMed:24107630}.			DISEASE: Infantile striatonigral degeneration (SNDI) [MIM:271930]: Neurological disorder characterized by symmetrical degeneration of the caudate nucleus, putamen, and occasionally the globus pallidus, with little involvement of the rest of the brain. The clinical features include developmental regression, choreoathetosis, dystonia, spasticity, dysphagia, failure to thrive, nystagmus, optic atrophy, and mental retardation. {ECO:0000269|PubMed:16786527}. Note=The disease is caused by variants affecting the gene represented in this entry.	cell aging [GO:0007569]; cell death [GO:0008219]; cell surface receptor signaling pathway [GO:0007166]; centriole assembly [GO:0098534]; centrosome cycle [GO:0007098]; intracellular transport of virus [GO:0075733]; mitotic centrosome separation [GO:0007100]; mitotic metaphase plate congression [GO:0007080]; mRNA export from nucleus [GO:0006406]; negative regulation of apoptotic process [GO:0043066]; negative regulation of cell population proliferation [GO:0008285]; negative regulation of epidermal growth factor receptor signaling pathway [GO:0042059]; negative regulation of MAP kinase activity [GO:0043407]; negative regulation of programmed cell death [GO:0043069]; negative regulation of Ras protein signal transduction [GO:0046580]; positive regulation of centriole replication [GO:0046601]; positive regulation of epidermal growth factor receptor signaling pathway [GO:0045742]; positive regulation of I-kappaB kinase/NF-kappaB signaling [GO:0043123]; positive regulation of mitotic cytokinetic process [GO:1903438]; positive regulation of mitotic nuclear division [GO:0045840]; positive regulation of protein localization to centrosome [GO:1904781]; positive regulation of transcription, DNA-templated [GO:0045893]; protein import into nucleus [GO:0006606]; protein sumoylation [GO:0016925]; regulation of cellular response to heat [GO:1900034]; regulation of gene silencing by miRNA [GO:0060964]; regulation of glycolytic process [GO:0006110]; regulation of mitotic spindle organization [GO:0060236]; regulation of protein import into nucleus [GO:0042306]; regulation of Ras protein signal transduction [GO:0046578]; regulation of signal transduction [GO:0009966]; RNA export from nucleus [GO:0006405]; spermatogenesis [GO:0007283]; tRNA export from nucleus [GO:0006409]; viral life cycle [GO:0019058]; viral process [GO:0016032]; viral transcription [GO:0019083]	annulate lamellae [GO:0005642]; centrosome [GO:0005813]; cytoplasm [GO:0005737]; Flemming body [GO:0090543]; host cell [GO:0043657]; mitotic spindle [GO:0072686]; nuclear envelope [GO:0005635]; nuclear membrane [GO:0031965]; nuclear pore [GO:0005643]; nuclear pore central transport channel [GO:0044613]; nucleoplasm [GO:0005654]; ribonucleoprotein complex [GO:1990904]; spindle pole [GO:0000922]	annulate lamellae [GO:0005642]; centrosome [GO:0005813]; cytoplasm [GO:0005737]; Flemming body [GO:0090543]; host cell [GO:0043657]; mitotic spindle [GO:0072686]; nuclear envelope [GO:0005635]; nuclear membrane [GO:0031965]; nuclear pore [GO:0005643]; nuclear pore central transport channel [GO:0044613]; nucleoplasm [GO:0005654]; ribonucleoprotein complex [GO:1990904]; spindle pole [GO:0000922]; chromatin binding [GO:0003682]; Hsp70 protein binding [GO:0030544]; Hsp90 protein binding [GO:0051879]; kinesin binding [GO:0019894]; phospholipid binding [GO:0005543]; protein-containing complex binding [GO:0044877]; PTB domain binding [GO:0051425]; SH2 domain binding [GO:0042169]; signaling receptor complex adaptor activity [GO:0030159]; structural constituent of nuclear pore [GO:0017056]; ubiquitin binding [GO:0043130]; cell aging [GO:0007569]; cell death [GO:0008219]; cell surface receptor signaling pathway [GO:0007166]; centriole assembly [GO:0098534]; centrosome cycle [GO:0007098]; intracellular transport of virus [GO:0075733]; mitotic centrosome separation [GO:0007100]; mitotic metaphase plate congression [GO:0007080]; mRNA export from nucleus [GO:0006406]; negative regulation of apoptotic process [GO:0043066]; negative regulation of cell population proliferation [GO:0008285]; negative regulation of epidermal growth factor receptor signaling pathway [GO:0042059]; negative regulation of MAP kinase activity [GO:0043407]; negative regulation of programmed cell death [GO:0043069]; negative regulation of Ras protein signal transduction [GO:0046580]; positive regulation of centriole replication [GO:0046601]; positive regulation of epidermal growth factor receptor signaling pathway [GO:0045742]; positive regulation of I-kappaB kinase/NF-kappaB signaling [GO:0043123]; positive regulation of mitotic cytokinetic process [GO:1903438]; positive regulation of mitotic nuclear division [GO:0045840]; positive regulation of protein localization to centrosome [GO:1904781]; positive regulation of transcription, DNA-templated [GO:0045893]; protein import into nucleus [GO:0006606]; protein sumoylation [GO:0016925]; regulation of cellular response to heat [GO:1900034]; regulation of gene silencing by miRNA [GO:0060964]; regulation of glycolytic process [GO:0006110]; regulation of mitotic spindle organization [GO:0060236]; regulation of protein import into nucleus [GO:0042306]; regulation of Ras protein signal transduction [GO:0046578]; regulation of signal transduction [GO:0009966]; RNA export from nucleus [GO:0006405]; spermatogenesis [GO:0007283]; tRNA export from nucleus [GO:0006409]; viral life cycle [GO:0019058]; viral process [GO:0016032]; viral transcription [GO:0019083]	chromatin binding [GO:0003682]; Hsp70 protein binding [GO:0030544]; Hsp90 protein binding [GO:0051879]; kinesin binding [GO:0019894]; phospholipid binding [GO:0005543]; protein-containing complex binding [GO:0044877]; PTB domain binding [GO:0051425]; SH2 domain binding [GO:0042169]; signaling receptor complex adaptor activity [GO:0030159]; structural constituent of nuclear pore [GO:0017056]; ubiquitin binding [GO:0043130]	32.1839	High	15	234	15	TRUE	FALSE	6 v 6	0.150289	0.0505307	0.0858472	6 v 6	0.362924	0.000401938	0.00267075	6 v 6	0.212635	0.0143554	1.84299	0.0727989	6 v 6	0.29162	0.0890471	1.05038	0.22113	6 v 6	0.209358	0.080035	1.09672	0.232105	6 v 6	0.224319	0.185802	0.73095	0.345452	6 v 6	0.718901	0.00145795	2.83626	0.0111107	6 v 6	0.441791	0.00262928	2.58016	0.0158059	6 v 6	0.37115	0.00714419	2.14605	0.0372425	6 v 6	0.413379	0.0048998	2.30982	0.0300237	6 v 6	0.441909	0.0174006	0.0336484	6 v 6	0.359646	0.00765939	0.0160646	6 v 6	0.374607	0.099678	0.176571	6 v 6	0.869189	0.000741827	0.00348904	6 v 6	0.592079	0.00206834	0.00993122	6 v 6	0.521438	0.000769317	0.00407788	6 v 6	0.563668	0.00289979	0.0081293	6 v 6	0.078985	0.46545	0.615223	6 v 6	-0.00327777	0.966351	0.978844	6 v 6	0.0116833	0.941009	0.97395	6 v 6	0.506265	0.00138887	0.0104382	6 v 6	0.229155	0.0218737	0.0837615	6 v 6	0.158514	0.00627501	0.0490814	6 v 6	0.200744	0.0266402	0.0640768	0.215322	0.192288	0.264957	0.128386	0.228798	-0.12802	0.218188	0.413225	0.517621	0.408709	0.337089	0.282712	0.00286533	0.220938	0.252664	0.280323	0.108291	0.410732	-0.312636	0.661586	0.242837	0.422135	0.222895	0.512905	0.0115511	-0.119794	0.287759	0.485705	0.174631	0.416294	-0.178446	0.238156	0.703218	0.492982	0.283667	-0.193666	0.28164	0.67826	0.977287	1.03793	0.565627	0.77266	0.128645	0.561583	0.494971	0.700608	0.409794	0.355143	0.06152	0.364441	0.464953	0.575281	0.195005	0.565697	0.122816	0.574077	0.652451	0.522578	0.205005	0.403349	-0.097314	0.853873	0.507795	0.550521	0.451694	0.384885	0.226874	0.0724938	0.552716	0.614091	0.40343	0.288274	0.0368769	0.430444	0.968175	0.621369	0.512466	-0.321686	0.496963	0.870547	1.24224	1.16632	0.794426	0.64464	0.343968	0.75387	0.759929	0.828994	0.638593	0.227123	0.276843	0.556729	0.729911	0.703668	0.423804	0.437677	0.338138	0.766364	0.917408	0.650964	0.433803	0.275329	-0.315502	0.440648	-0.00982674	0.141812	0.114604	0.102174	0.00868573	-0.340732	0.0350946	0.205382	0.0663406	0.00556182	-0.181311	0.0172183	0.450554	0.21266	0.175376	-0.604398	0.278775	0.457322	0.724623	0.757607	0.457336	0.361929	0.12578	0.340645	0.242307	0.420286	0.301503	-0.0555888	0.0586547	0.143503	0.212289	0.294959	0.0867145	0.154965	0.119951	0.353139	0.399787	0.242256	0.0967142	-0.00738259	9.96073	9.56377	9.03562	9.08375	9.37613	9.21893	10.176	9.75606	9.30058	9.21213	9.60492	9.09091	10.1789	9.97699	9.55325	9.49245	9.71321	9.50164	9.86341	10.4176	9.54342	9.63427	9.82782	9.60381	10.1876	9.63626	9.58834	9.69784	9.77956	9.5072	9.9976	9.99421	10.0038	9.70511	9.88859	8.89724	10.4577	10.4343	10.2779	10.2501	10.1706	9.86357	10.3047	10.3176	9.79555	9.91274	10.0147	9.44605	10.2376	10.1205	9.76553	9.78741	9.79993	9.6566	10.2989	10.3301	9.95303	9.73471	9.80993	9.49426	996.5	756.8	524.8	542.6	664.5	595.9	1156.9	864.7	630.6	593.1	778.7	545.3	1159.2	1007.8	751.3	720.3	839.4	724.9	931.5	1367.8	746.2	794.7	908.8	778.1	1166.2	795.8	769.8	830.5	878.9	727.7	1022.3	1019.9	1026.7	834.7	947.9	476.8	1406.3	1383.7	1241.5	1217.8	1152.5	931.6	1264.8	1276.2	888.7	963.9	1034.5	697.5	1207.3	1113.2	870.4	883.7	891.4	807.1	1259.7	1287.3	991.2	852	897.6	721.2	14	13	10	12	12	13	14	13	10	12	12	13	14	13	10	12	12	13	14	13	10	12	12	13	14	13	10	12	12	13	14	13	10	12	12	13	14	13	10	12	12	13	14	13	10	12	12	13	14	13	10	12	12	13	14	13	10	12	12	13	High	High	High	High	High	High	High	High	High	High	High	High	High	High	High	High	High	High	High	High	High	High	High	High	High	High	High	High	High	High	High	High	High	High	High	High	High	High	High	High	High	High	High	High	High	High	High	High	High	High	High	High	High	High	High	High	High	High	High	High
A0A0A0MSN6, A0A0U1RR74, B8ZZI9, Q3LIF3, Q53GW0, Q6ULP2	Q6ULP2	Q6ULP2	Q6ULP2	AFTPH	Aftiphilin	936	SUBCELLULAR LOCATION: Cytoplasm {ECO:0000269|PubMed:14665628, ECO:0000269|PubMed:15758025}. Cytoplasm, perinuclear region {ECO:0000269|PubMed:15758025}. Cytoplasmic vesicle, clathrin-coated vesicle {ECO:0000269|PubMed:15758025}. Note=Co-localizes with AP1G1/AP-1 in the cytoplasm (PubMed:14665628, PubMed:15758025). Recruited to the perinuclear region by AP1G1/AP-1 (PubMed:15758025). {ECO:0000269|PubMed:14665628, ECO:0000269|PubMed:15758025}.				intracellular transport [GO:0046907]; protein transport [GO:0015031]	AP-1 adaptor complex [GO:0030121]; cytosol [GO:0005829]; Golgi apparatus [GO:0005794]; intracellular membrane-bounded organelle [GO:0043231]; nucleoplasm [GO:0005654]; trans-Golgi network membrane [GO:0032588]	AP-1 adaptor complex [GO:0030121]; cytosol [GO:0005829]; Golgi apparatus [GO:0005794]; intracellular membrane-bounded organelle [GO:0043231]; nucleoplasm [GO:0005654]; trans-Golgi network membrane [GO:0032588]; clathrin binding [GO:0030276]; intracellular transport [GO:0046907]; protein transport [GO:0015031]	clathrin binding [GO:0030276]	6.62393	High	5	8	5	TRUE	FALSE	3 v 3	1.62661	0.0592424	0.0960613	3 v 3	1.55839	0.0483014	0.0829275	3 v 3	-0.0682157	0.747124	0.126607	0.841656	3 v 3	0.291027	0.516027	0.287328	0.663134	3 v 3	0.203544	0.724607	0.139897	0.837139	3 v 3	-0.388771	0.355686	0.448933	0.527055	3 v 3	-0.298183	0.556454	0.254571	0.674372	3 v 3	-0.50463	0.112231	0.949887	0.221911	3 v 3	0.145227	0.687924	0.16246	0.790343	3 v 3	0.674635	0.0843464	1.07393	0.183189	3 v 3	1.91764	0.0528467	0.080586	3 v 3	1.83015	0.0507903	0.0748905	3 v 3	1.23784	0.0632318	0.133678	3 v 3	1.32843	0.0289621	0.0452922	3 v 3	1.12198	0.184534	0.229638	3 v 3	1.77184	0.0358164	0.0602148	3 v 3	2.30124	0.0413321	0.0593472	3 v 3	0.359242	0.208358	0.369792	3 v 3	0.27176	0.483458	0.641224	3 v 3	-0.320556	0.529243	0.752668	3 v 3	-0.229968	0.489985	0.610824	3 v 3	-0.436414	0.200391	0.356086	3 v 3	0.213442	0.240611	0.454252	3 v 3	0.74285	0.192914	0.282388	NA	2.36457	NA	0.930291	NA	1.58496	NA	1.98185	NA	0.852024	NA	1.8413	NA	-0.38272	NA	-0.0782671	NA	0.25634	NA	-0.243557	NA	0.109973	NA	1.00666	NA	-0.686501	NA	0.244666	NA	1.05247	NA	-0.526629	NA	0.232559	NA	-0.872244	NA	-1.14734	NA	0.065165	NA	0.187627	NA	-0.38272	NA	-0.868135	NA	-0.263034	NA	-0.410376	NA	0.174679	NA	0.671377	NA	0.902214	NA	0.86535	NA	0.25634	NA	2.12102	NA	1.04026	NA	2.59163	NA	1.67807	NA	1.17496	NA	2.63743	NA	1.83794	NA	1.16285	NA	0.712718	NA	1.21723	NA	0.995456	NA	1.77259	NA	1.98185	NA	0.0621565	NA	1.32193	NA	1.9542	NA	1.10497	NA	2.25634	NA	3.26679	NA	1.79564	NA	1.8413	NA	0.139163	NA	0.18824	NA	0.750324	NA	-0.303781	NA	0.322933	NA	0.796128	NA	-0.143909	NA	0.310827	NA	-1.12858	NA	-0.764622	NA	0.143432	NA	-0.0687128	NA	0	NA	-0.789867	NA	-0.519374	NA	-0.0276563	NA	0.252946	NA	0.415037	NA	1.28493	NA	0.943618	NA	0	NA	2	NA	3.99095	NA	1.848	NA	4.36457	NA	4.92125	NA	3.43296	NA	3.98185	NA	4.84298	NA	3.6893	NA	4.12102	NA	5.03122	NA	4.43962	NA	3.67807	NA	5.16591	NA	4.48543	NA	3.83794	NA	5.15381	NA	2.56071	NA	3.21723	NA	4.98641	NA	3.62059	NA	3.98185	NA	4.05311	NA	3.16993	NA	3.9542	NA	5.09592	NA	4.10434	NA	5.26679	NA	5.7866	NA	3.6893	NA	4	NA	15.9	NA	3.6	NA	20.6	NA	30.3	NA	10.8	NA	15.8	NA	28.7	NA	12.9	NA	17.4	NA	32.7	NA	21.7	NA	12.8	NA	35.9	NA	22.4	NA	14.3	NA	35.6	NA	5.9	NA	9.3	NA	31.7	NA	12.3	NA	15.8	NA	16.6	NA	9	NA	15.5	NA	34.2	NA	17.2	NA	38.5	NA	55.2	NA	12.9	NA	1	NA	1	NA	1	NA	1	NA	1	NA	1	NA	1	NA	1	NA	1	NA	1	NA	1	NA	1	NA	1	NA	1	NA	1	NA	1	NA	1	NA	1	NA	1	NA	1	NA	1	NA	1	NA	1	NA	1	NA	1	NA	1	NA	1	NA	1	NA	1	NA	1	High	High	Not Found	High	Not Found	High	High	High	High	High	Not Found	High	High	High	High	High	Not Found	High	High	High	High	High	Not Found	High	High	High	High	High	Not Found	High	High	High	High	High	Not Found	High	High	High	High	High	Not Found	High	High	High	High	High	Not Found	High	High	High	High	High	Not Found	High	High	High	High	High	Not Found	High
A0A0A0MTI6, B3KWH9, B4DSC2, Q9NYP7	A0A024RD35	A0A024RD35	Q9NYP7	ELOVL5	Elongation of very long chain fatty acids protein 5 (EC 2.3.1.199) (3-keto acyl-CoA synthase ELOVL5) (ELOVL fatty acid elongase 5) (ELOVL FA elongase 5) (Fatty acid elongase 1) (hELO1) (Very long chain 3-ketoacyl-CoA synthase 5) (Very long chain 3-oxoacyl-CoA synthase 5)	299	SUBCELLULAR LOCATION: Endoplasmic reticulum membrane {ECO:0000255|HAMAP-Rule:MF_03205, ECO:0000269|PubMed:20937905}; Multi-pass membrane protein {ECO:0000255|HAMAP-Rule:MF_03205}. Cell projection, dendrite {ECO:0000255|HAMAP-Rule:MF_03205, ECO:0000269|PubMed:25065913}. Note=In Purkinje cells, the protein localizes to the soma and proximal portion of the dendritic tree. {ECO:0000255|HAMAP-Rule:MF_03205, ECO:0000269|PubMed:25065913}.	TRANSMEM 26..46; /note="Helical"; /evidence="ECO:0000255|HAMAP-Rule:MF_03205"; TRANSMEM 64..84; /note="Helical"; /evidence="ECO:0000255|HAMAP-Rule:MF_03205"; TRANSMEM 112..132; /note="Helical"; /evidence="ECO:0000255|HAMAP-Rule:MF_03205"; TRANSMEM 139..158; /note="Helical"; /evidence="ECO:0000255|HAMAP-Rule:MF_03205"; TRANSMEM 168..187; /note="Helical"; /evidence="ECO:0000255|HAMAP-Rule:MF_03205"; TRANSMEM 205..225; /note="Helical"; /evidence="ECO:0000255|HAMAP-Rule:MF_03205"; TRANSMEM 226..246; /note="Helical"; /evidence="ECO:0000255|HAMAP-Rule:MF_03205"		DISEASE: Spinocerebellar ataxia 38 (SCA38) [MIM:615957]: A form of spinocerebellar ataxia, a clinically and genetically heterogeneous group of cerebellar disorders. Patients show progressive incoordination of gait and often poor coordination of hands, speech and eye movements, due to degeneration of the cerebellum with variable involvement of the brainstem and spinal cord. SCA38 is an autosomal dominant form characterized by adult-onset of slowly progressive gait ataxia accompanied by nystagmus. Brain MRI shows cerebellar atrophy. {ECO:0000269|PubMed:25065913}. Note=The disease is caused by variants affecting the gene represented in this entry.	alpha-linolenic acid metabolic process [GO:0036109]; fatty acid elongation, monounsaturated fatty acid [GO:0034625]; fatty acid elongation, polyunsaturated fatty acid [GO:0034626]; fatty acid elongation, saturated fatty acid [GO:0019367]; linoleic acid metabolic process [GO:0043651]; long-chain fatty-acyl-CoA biosynthetic process [GO:0035338]; positive regulation of fatty acid biosynthetic process [GO:0045723]; sphingolipid biosynthetic process [GO:0030148]; unsaturated fatty acid biosynthetic process [GO:0006636]; very long-chain fatty acid biosynthetic process [GO:0042761]	dendrite [GO:0030425]; dendritic tree [GO:0097447]; endoplasmic reticulum [GO:0005783]; endoplasmic reticulum membrane [GO:0005789]; integral component of endoplasmic reticulum membrane [GO:0030176]; membrane [GO:0016020]; neuronal cell body [GO:0043025]	dendrite [GO:0030425]; dendritic tree [GO:0097447]; endoplasmic reticulum [GO:0005783]; endoplasmic reticulum membrane [GO:0005789]; integral component of endoplasmic reticulum membrane [GO:0030176]; membrane [GO:0016020]; neuronal cell body [GO:0043025]; 3-oxo-arachidoyl-CoA synthase activity [GO:0102336]; 3-oxo-cerotoyl-CoA synthase activity [GO:0102337]; 3-oxo-lignoceronyl-CoA synthase activity [GO:0102338]; fatty acid elongase activity [GO:0009922]; very-long-chain 3-ketoacyl-CoA synthase activity [GO:0102756]; alpha-linolenic acid metabolic process [GO:0036109]; fatty acid elongation, monounsaturated fatty acid [GO:0034625]; fatty acid elongation, polyunsaturated fatty acid [GO:0034626]; fatty acid elongation, saturated fatty acid [GO:0019367]; linoleic acid metabolic process [GO:0043651]; long-chain fatty-acyl-CoA biosynthetic process [GO:0035338]; positive regulation of fatty acid biosynthetic process [GO:0045723]; sphingolipid biosynthetic process [GO:0030148]; unsaturated fatty acid biosynthetic process [GO:0006636]; very long-chain fatty acid biosynthetic process [GO:0042761]	3-oxo-arachidoyl-CoA synthase activity [GO:0102336]; 3-oxo-cerotoyl-CoA synthase activity [GO:0102337]; 3-oxo-lignoceronyl-CoA synthase activity [GO:0102338]; fatty acid elongase activity [GO:0009922]; very-long-chain 3-ketoacyl-CoA synthase activity [GO:0102756]	4.68227	High	2	30	2	TRUE	FALSE	6 v 6	0.0106719	0.893074	0.904955	6 v 6	0.239094	0.0119546	0.0282621	6 v 6	0.228422	0.0220053	1.65747	0.0975455	6 v 6	0.290757	0.0236312	1.62651	0.0930403	6 v 6	0.148262	0.112855	0.94748	0.286246	6 v 6	0.0361044	0.883751	0.05367	0.93507	6 v 6	0.474602	0.00280545	2.552	0.0172257	6 v 6	0.417223	0.00755571	2.12172	0.0326407	6 v 6	0.106674	0.440024	0.356524	0.595244	6 v 6	0.315928	0.0161555	1.79168	0.0622006	6 v 6	0.301429	0.0515056	0.0791595	6 v 6	0.158934	0.0423442	0.0645707	6 v 6	0.0467763	0.872034	0.896137	6 v 6	0.485274	0.00419416	0.0102975	6 v 6	0.427895	0.0110194	0.0260374	6 v 6	0.117346	0.420443	0.460893	6 v 6	0.3266	0.036957	0.0540594	6 v 6	0.0623349	0.474339	0.622028	6 v 6	-0.0801602	0.30288	0.490303	6 v 6	-0.192318	0.505193	0.736272	6 v 6	0.246179	0.00783947	0.0328087	6 v 6	0.1888	0.0949738	0.220184	6 v 6	-0.121749	0.370279	0.579173	6 v 6	0.0875053	0.200708	0.290673	-0.141111	-0.0181159	0.13711	0.126526	0.220337	-0.260714	0.00415164	0.282151	0.416986	0.376344	0.164411	0.190522	0.145263	0.300267	0.279876	0.249818	-0.0559254	0.451236	0.00152747	0.662667	0.345839	0.269403	0.150906	0.314202	0.27344	-0.0754902	0.201874	0.109091	-0.038919	0.419579	0.303471	-0.953607	0.583123	0.424774	0.182668	-0.323802	0.482586	0.443514	0.716652	0.581833	0.0852023	0.537823	0.473809	0.087204	0.513627	0.690426	0.170534	0.567736	0.312114	-0.350497	0.342115	0.345185	-0.225138	0.216264	0.0539949	0.39079	0.610733	0.349486	0.0669895	0.423574	-0.139584	0.644551	0.482949	0.395929	0.371242	0.053488	0.132329	-0.0936061	0.338983	0.235617	0.181418	0.158865	0.16236	-0.971723	0.720232	0.5513	0.403005	-0.584516	0.341474	0.425398	0.853762	0.708359	0.305539	0.27711	0.332698	0.0690881	0.650737	0.816951	0.390871	0.307022	0.171003	-0.368613	0.479224	0.471711	-0.00480099	-0.04445	-0.0871164	0.372674	0.747842	0.476011	0.287326	0.162861	-0.143735	0.3624	0.0659633	0.0195844	0.206831	-0.137034	0.128177	-0.375758	-0.0780025	-0.140728	0.0170064	-0.0316567	0.158208	-1.25387	0.303247	0.174955	0.238594	-0.775038	0.337323	0.143247	0.436776	0.332015	0.141128	0.0865877	0.328546	-0.213063	0.233751	0.440607	0.22646	0.116501	0.166851	-0.650765	0.0622386	0.095367	-0.169212	-0.234972	-0.0912681	0.0905226	0.330856	0.0996671	0.122915	-0.0276614	6.70183	7.86047	7.37938	7.40173	6.49665	7.33539	6.56071	7.84235	7.51649	7.52826	6.71699	7.07468	6.70598	8.14262	7.79636	7.77808	6.66107	7.52591	6.56224	8.50502	7.86233	7.79766	6.8679	7.38888	6.83415	7.76686	7.71836	7.63735	6.67807	7.49426	6.86419	6.88874	8.09961	7.95303	6.89966	6.75087	7.0433	8.28586	8.23314	8.11009	6.80219	7.6125	7.03452	7.92955	8.03012	8.21868	6.88753	7.64241	6.87283	7.49185	7.8586	7.87344	6.49185	7.29094	6.61471	8.23314	8.12722	7.87774	6.78398	7.49825	104.1	232.4	166.5	169.1	90.3	161.5	94.4	229.5	183.1	184.6	105.2	134.8	104.4	282.6	222.3	219.5	101.2	184.3	94.5	363.3	232.7	222.5	116.8	167.6	114.1	217.8	210.6	199.1	102.4	180.3	116.5	118.5	274.3	247.8	119.4	107.7	131.9	312.1	300.9	276.3	111.6	195.7	131.1	243.8	261.4	297.9	118.4	199.8	117.2	180	232.1	234.5	90	156.6	98	300.9	279.6	235.2	110.2	180.8	2	3	3	2	3	3	2	3	3	2	3	3	2	3	3	2	3	3	2	3	3	2	3	3	2	3	3	2	3	3	2	3	3	2	3	3	2	3	3	2	3	3	2	3	3	2	3	3	2	3	3	2	3	3	2	3	3	2	3	3	High	High	High	High	Medium	High	High	High	High	High	Medium	High	High	High	High	High	Medium	High	High	High	High	High	Medium	High	High	High	High	High	Medium	High	High	High	High	High	Medium	High	High	High	High	High	Medium	High	High	High	High	High	Medium	High	High	High	High	High	Medium	High	High	High	High	High	Medium	High
A0A024R201, A0A087WUL9, B2RBM7, B4DJ66, J3KNQ3, Q53GN6, Q9UNM6, Q9UNM7, Q9Y6E3	Q9UNM6	A0A087WUL9	Q9UNM6	PSMD13	26S proteasome non-ATPase regulatory subunit 13 (26S proteasome regulatory subunit RPN9) (26S proteasome regulatory subunit S11) (26S proteasome regulatory subunit p40.5)	376					anaphase-promoting complex-dependent catabolic process [GO:0031145]; antigen processing and presentation of exogenous peptide antigen via MHC class I, TAP-dependent [GO:0002479]; Fc-epsilon receptor signaling pathway [GO:0038095]; interleukin-1-mediated signaling pathway [GO:0070498]; MAPK cascade [GO:0000165]; meiosis I [GO:0007127]; negative regulation of canonical Wnt signaling pathway [GO:0090090]; negative regulation of G2/M transition of mitotic cell cycle [GO:0010972]; neutrophil degranulation [GO:0043312]; NIK/NF-kappaB signaling [GO:0038061]; positive regulation of canonical Wnt signaling pathway [GO:0090263]; post-translational protein modification [GO:0043687]; pre-replicative complex assembly [GO:0036388]; proteasome assembly [GO:0043248]; proteasome-mediated ubiquitin-dependent protein catabolic process [GO:0043161]; protein deubiquitination [GO:0016579]; protein polyubiquitination [GO:0000209]; regulation of cellular amino acid metabolic process [GO:0006521]; regulation of hematopoietic stem cell differentiation [GO:1902036]; regulation of mitotic cell cycle phase transition [GO:1901990]; regulation of mRNA stability [GO:0043488]; regulation of transcription from RNA polymerase II promoter in response to hypoxia [GO:0061418]; SCF-dependent proteasomal ubiquitin-dependent protein catabolic process [GO:0031146]; stimulatory C-type lectin receptor signaling pathway [GO:0002223]; T cell receptor signaling pathway [GO:0050852]; transmembrane transport [GO:0055085]; tumor necrosis factor-mediated signaling pathway [GO:0033209]; ubiquitin-dependent protein catabolic process [GO:0006511]; Wnt signaling pathway, planar cell polarity pathway [GO:0060071]	cytosol [GO:0005829]; extracellular region [GO:0005576]; ficolin-1-rich granule lumen [GO:1904813]; membrane [GO:0016020]; nucleoplasm [GO:0005654]; nucleus [GO:0005634]; proteasome accessory complex [GO:0022624]; proteasome complex [GO:0000502]; proteasome regulatory particle [GO:0005838]; proteasome regulatory particle, lid subcomplex [GO:0008541]; secretory granule lumen [GO:0034774]	cytosol [GO:0005829]; extracellular region [GO:0005576]; ficolin-1-rich granule lumen [GO:1904813]; membrane [GO:0016020]; nucleoplasm [GO:0005654]; nucleus [GO:0005634]; proteasome accessory complex [GO:0022624]; proteasome complex [GO:0000502]; proteasome regulatory particle [GO:0005838]; proteasome regulatory particle, lid subcomplex [GO:0008541]; secretory granule lumen [GO:0034774]; structural molecule activity [GO:0005198]; anaphase-promoting complex-dependent catabolic process [GO:0031145]; antigen processing and presentation of exogenous peptide antigen via MHC class I, TAP-dependent [GO:0002479]; Fc-epsilon receptor signaling pathway [GO:0038095]; interleukin-1-mediated signaling pathway [GO:0070498]; MAPK cascade [GO:0000165]; meiosis I [GO:0007127]; negative regulation of canonical Wnt signaling pathway [GO:0090090]; negative regulation of G2/M transition of mitotic cell cycle [GO:0010972]; neutrophil degranulation [GO:0043312]; NIK/NF-kappaB signaling [GO:0038061]; positive regulation of canonical Wnt signaling pathway [GO:0090263]; post-translational protein modification [GO:0043687]; pre-replicative complex assembly [GO:0036388]; proteasome assembly [GO:0043248]; proteasome-mediated ubiquitin-dependent protein catabolic process [GO:0043161]; protein deubiquitination [GO:0016579]; protein polyubiquitination [GO:0000209]; regulation of cellular amino acid metabolic process [GO:0006521]; regulation of hematopoietic stem cell differentiation [GO:1902036]; regulation of mitotic cell cycle phase transition [GO:1901990]; regulation of mRNA stability [GO:0043488]; regulation of transcription from RNA polymerase II promoter in response to hypoxia [GO:0061418]; SCF-dependent proteasomal ubiquitin-dependent protein catabolic process [GO:0031146]; stimulatory C-type lectin receptor signaling pathway [GO:0002223]; T cell receptor signaling pathway [GO:0050852]; transmembrane transport [GO:0055085]; tumor necrosis factor-mediated signaling pathway [GO:0033209]; ubiquitin-dependent protein catabolic process [GO:0006511]; Wnt signaling pathway, planar cell polarity pathway [GO:0060071]	structural molecule activity [GO:0005198]	2.12766	Medium	1	2	1	TRUE	FALSE	1 v 1	0.748938	NA	NA	1 v 1	0.598259	NA	NA	1 v 1	-0.150679	NA	#VALUE!	NA	1 v 1	0.29059	NA	#VALUE!	NA	1 v 1	1.01187	NA	#VALUE!	NA	1 v 1	-0.579013	NA	#VALUE!	NA	1 v 1	0.0118741	NA	#VALUE!	NA	1 v 1	0.596837	NA	#VALUE!	NA	1 v 1	0.261046	NA	#VALUE!	NA	1 v 1	0.473454	NA	#VALUE!	NA	1 v 1	1.03953	NA	NA	1 v 1	1.76081	NA	NA	1 v 1	0.169925	NA	NA	1 v 1	0.760812	NA	NA	1 v 1	1.34577	NA	NA	1 v 1	1.00998	NA	NA	1 v 1	1.22239	NA	NA	1 v 1	0.441269	NA	NA	1 v 1	1.16255	NA	NA	1 v 1	-0.428334	NA	NA	1 v 1	0.162553	NA	NA	1 v 1	0.747516	NA	NA	1 v 1	0.411725	NA	NA	1 v 1	0.624133	NA	NA	NA	NA	NA	NA	NA	0.748938	NA	NA	NA	NA	NA	0.598259	NA	NA	NA	NA	NA	-0.150679	NA	NA	NA	NA	NA	0.29059	NA	NA	NA	NA	NA	1.01187	NA	NA	NA	NA	NA	-0.579013	NA	NA	NA	NA	NA	0.0118741	NA	NA	NA	NA	NA	0.596837	NA	NA	NA	NA	NA	0.261046	NA	NA	NA	NA	NA	0.473454	NA	NA	NA	NA	NA	1.03953	NA	NA	NA	NA	NA	1.76081	NA	NA	NA	NA	NA	0.169925	NA	NA	NA	NA	NA	0.760812	NA	NA	NA	NA	NA	1.34577	NA	NA	NA	NA	NA	1.00998	NA	NA	NA	NA	NA	1.22239	NA	NA	NA	NA	NA	0.441269	NA	NA	NA	NA	NA	1.16255	NA	NA	NA	NA	NA	-0.428334	NA	NA	NA	NA	NA	0.162553	NA	NA	NA	NA	NA	0.747516	NA	NA	NA	NA	NA	0.411725	NA	NA	NA	NA	NA	0.624133	NA	NA	NA	NA	NA	2.848	NA	NA	NA	NA	NA	3.59694	NA	NA	NA	NA	NA	3.44626	NA	NA	NA	NA	NA	3.88753	NA	NA	NA	NA	NA	4.60881	NA	NA	NA	NA	NA	3.01792	NA	NA	NA	NA	NA	3.60881	NA	NA	NA	NA	NA	4.19377	NA	NA	NA	NA	NA	3.85798	NA	NA	NA	NA	NA	4.07039	NA	NA	NA	NA	NA	7.2	NA	NA	NA	NA	NA	12.1	NA	NA	NA	NA	NA	10.9	NA	NA	NA	NA	NA	14.8	NA	NA	NA	NA	NA	24.4	NA	NA	NA	NA	NA	8.1	NA	NA	NA	NA	NA	12.2	NA	NA	NA	NA	NA	18.3	NA	NA	NA	NA	NA	14.5	NA	NA	NA	NA	NA	16.8	NA	NA	NA	NA	NA	1	NA	NA	NA	NA	NA	1	NA	NA	NA	NA	NA	1	NA	NA	NA	NA	NA	1	NA	NA	NA	NA	NA	1	NA	NA	NA	NA	NA	1	NA	NA	NA	NA	NA	1	NA	NA	NA	NA	NA	1	NA	NA	NA	NA	NA	1	NA	NA	NA	NA	NA	1	Not Found	Not Found	High	Not Found	Not Found	High	Not Found	Not Found	High	Not Found	Not Found	High	Not Found	Not Found	High	Not Found	Not Found	High	Not Found	Not Found	High	Not Found	Not Found	High	Not Found	Not Found	High	Not Found	Not Found	High	Not Found	Not Found	High	Not Found	Not Found	High	Not Found	Not Found	High	Not Found	Not Found	High	Not Found	Not Found	High	Not Found	Not Found	High	Not Found	Not Found	High	Not Found	Not Found	High	Not Found	Not Found	High	Not Found	Not Found	High
A0A024RAD5, A0A0C4DGS1, P39656, U3KQ84	P39656	A0A024RAD5	P39656	DDOST	Dolichyl-diphosphooligosaccharide--protein glycosyltransferase 48 kDa subunit (DDOST 48 kDa subunit) (Oligosaccharyl transferase 48 kDa subunit)	456	SUBCELLULAR LOCATION: Endoplasmic reticulum membrane {ECO:0000250|UniProtKB:Q29381}; Single-pass type I membrane protein {ECO:0000250|UniProtKB:Q29381}.	TRANSMEM 428..447; /note="Helical"; /evidence="ECO:0000255"		DISEASE: Congenital disorder of glycosylation 1R (CDG1R) [MIM:614507]: A form of congenital disorder of glycosylation, a multisystem disorder caused by a defect in glycoprotein biosynthesis and characterized by under-glycosylated serum glycoproteins. Congenital disorders of glycosylation result in a wide variety of clinical features, such as defects in the nervous system development, psychomotor retardation, dysmorphic features, hypotonia, coagulation disorders, and immunodeficiency. The broad spectrum of features reflects the critical role of N-glycoproteins during embryonic development, differentiation, and maintenance of cell functions. {ECO:0000269|PubMed:22305527}. Note=The disease is caused by variants affecting the gene represented in this entry.	neutrophil degranulation [GO:0043312]; protein glycosylation [GO:0006486]; protein N-linked glycosylation [GO:0006487]; protein N-linked glycosylation via asparagine [GO:0018279]; regulation of protein stability [GO:0031647]; response to cytokine [GO:0034097]; T cell activation [GO:0042110]; viral protein processing [GO:0019082]	azurophil granule membrane [GO:0035577]; endoplasmic reticulum [GO:0005783]; endoplasmic reticulum membrane [GO:0005789]; integral component of membrane [GO:0016021]; intracellular membrane-bounded organelle [GO:0043231]; membrane [GO:0016020]; oligosaccharyltransferase complex [GO:0008250]; plasma membrane [GO:0005886]	azurophil granule membrane [GO:0035577]; endoplasmic reticulum [GO:0005783]; endoplasmic reticulum membrane [GO:0005789]; integral component of membrane [GO:0016021]; intracellular membrane-bounded organelle [GO:0043231]; membrane [GO:0016020]; oligosaccharyltransferase complex [GO:0008250]; plasma membrane [GO:0005886]; enzyme activator activity [GO:0008047]; neutrophil degranulation [GO:0043312]; protein glycosylation [GO:0006486]; protein N-linked glycosylation [GO:0006487]; protein N-linked glycosylation via asparagine [GO:0018279]; regulation of protein stability [GO:0031647]; response to cytokine [GO:0034097]; T cell activation [GO:0042110]; viral protein processing [GO:0019082]	enzyme activator activity [GO:0008047]	21.2719	High	9	32	9	TRUE	FALSE	6 v 6	1.01596	5.97358e-05	0.000688394	6 v 6	0.868986	9.01092e-05	0.00115013	6 v 6	-0.146973	0.129437	0.887943	0.292891	6 v 6	0.289885	0.0490725	1.30916	0.148736	6 v 6	0.310665	0.0826033	1.083	0.237503	6 v 6	-0.271634	0.105064	0.978547	0.237205	6 v 6	0.080399	0.571644	0.242874	0.684837	6 v 6	0.133898	0.505802	0.296019	0.622709	6 v 6	0.402967	0.00903758	2.04395	0.0438817	6 v 6	0.331494	0.0138316	1.85913	0.0561507	6 v 6	1.30584	0.000134853	0.00133412	6 v 6	1.32662	4.24624e-05	0.000602774	6 v 6	0.744325	0.00368036	0.0296716	6 v 6	1.09636	2.02635e-05	0.00115998	6 v 6	1.14986	0.000852396	0.0065837	6 v 6	1.41893	4.1857e-06	0.000421541	6 v 6	1.34745	2.12933e-05	0.000556853	6 v 6	0.436858	0.00759509	0.0457768	6 v 6	0.457638	0.0123206	0.0883867	6 v 6	-0.124661	0.457624	0.699607	6 v 6	0.227372	0.108744	0.204933	6 v 6	0.28087	0.133471	0.276293	6 v 6	0.54994	0.00459068	0.0419318	6 v 6	0.478467	0.0119943	0.0358342	1.09657	1.17925	1	0.874469	1.24034	0.705121	0.841818	0.974223	0.570579	0.9753	1.09185	0.760146	-0.254755	-0.205022	-0.429421	0.10083	-0.148493	0.0550247	0	0.693583	0.0402245	0.328713	0.163151	0.513638	0.581499	-0.113156	0.0650635	0.416858	0.103261	0.810468	-0.30516	-0.730785	-0.00861313	0.199309	-0.260604	-0.523952	-0.164745	-0.0735117	0.207595	0.486121	-0.34461	0.371544	-0.384231	-0.0119948	0.194522	0.973033	-0.0903548	0.122412	0.404621	0.134242	0.593525	0.697073	0.112292	0.476048	0.450915	0.326434	0.476505	0.510195	-0.0826053	0.307523	1.09657	1.87283	1.04022	1.20318	1.4035	1.21876	1.67807	1.06609	1.06506	1.29133	1.34361	1.51559	0.791413	0.448461	0.991387	1.07378	0.979741	0.18117	0.931828	1.10573	1.2076	1.36059	0.895735	1.07667	0.712342	1.16725	1.19452	1.8475	1.14999	0.827533	1.50119	1.31349	1.59352	1.57154	1.35264	1.18117	1.54749	1.50568	1.47651	1.38466	1.15774	1.01264	0.254755	0.898605	0.469646	0.227882	0.311644	0.458613	0.836254	0.0918658	0.494485	0.316027	0.251754	0.755443	-0.050405	-0.525763	0.420808	0.0984784	-0.11211	-0.578976	0.0900102	0.131511	0.637017	0.38529	-0.196116	0.316519	-0.129477	0.193028	0.623944	0.872203	0.0581384	0.0673868	0.659376	0.339264	1.02295	0.596242	0.260785	0.421024	0.705669	0.531456	0.905927	0.409364	0.0658879	0.252498	3.70044	5.58496	5.07039	5.01792	4.64962	4.82782	4.79701	6.76421	6.07039	5.89239	5.88996	5.53294	4.54226	6.55919	5.64097	5.99322	5.74147	5.58796	4.79701	7.45779	6.11061	6.2211	6.05311	6.04658	5.37851	6.65105	6.13545	6.30925	5.99322	6.34341	4.49185	6.03342	6.06178	6.0917	5.62936	5.00899	4.63227	6.6907	6.27798	6.37851	5.54535	5.90448	4.41278	6.75221	6.26491	6.86542	5.79961	5.65535	5.20163	6.89845	6.66391	6.58946	6.00225	6.00899	5.24793	7.09064	6.54689	6.40259	5.80735	5.84046	13	48	33.6	32.4	25.1	28.4	27.8	108.7	67.2	59.4	59.3	46.3	23.3	94.3	49.9	63.7	53.5	48.1	27.8	175.8	69.1	74.6	66.4	66.1	41.6	100.5	70.3	79.3	63.7	81.2	22.5	65.5	66.8	68.2	49.5	32.2	24.8	103.3	77.6	83.2	46.7	59.9	21.3	107.8	76.9	116.6	55.7	50.4	36.8	119.3	101.4	96.3	64.1	64.4	38	136.3	93.5	84.6	56	57.3	1	5	3	4	3	3	1	5	3	4	3	3	1	5	3	4	3	3	1	5	3	4	3	3	1	5	3	4	3	3	1	5	3	4	3	3	1	5	3	4	3	3	1	5	3	4	3	3	1	5	3	4	3	3	1	5	3	4	3	3	High	High	High	High	High	High	High	High	High	High	High	High	High	High	High	High	High	High	High	High	High	High	High	High	High	High	High	High	High	High	High	High	High	High	High	High	High	High	High	High	High	High	High	High	High	High	High	High	High	High	High	High	High	High	High	High	High	High	High	High
A0A0K0Q2Z1, A0A2S0BDD1, A0A3S8NFS6, P01008, P41361	P41361	P41361	P41361	SERPINC1	Antithrombin-III (ATIII) (Serpin C1)	465	SUBCELLULAR LOCATION: Secreted, extracellular space {ECO:0000250}.				blood coagulation [GO:0007596]; negative regulation of endopeptidase activity [GO:0010951]; regulation of blood coagulation, intrinsic pathway [GO:2000266]	extracellular space [GO:0005615]	extracellular space [GO:0005615]; heparin binding [GO:0008201]; serine-type endopeptidase inhibitor activity [GO:0004867]; blood coagulation [GO:0007596]; negative regulation of endopeptidase activity [GO:0010951]; regulation of blood coagulation, intrinsic pathway [GO:2000266]	heparin binding [GO:0008201]; serine-type endopeptidase inhibitor activity [GO:0004867]	18.0645	High	9	40	9	FALSE	TRUE	6 v 6	0.639576	0.0097877	0.0247306	6 v 6	0.734562	0.00657735	0.0178952	6 v 6	0.0949855	0.545343	0.26333	0.706826	6 v 6	0.289344	0.249133	0.603569	0.422044	6 v 6	-0.029762	0.723338	0.140659	0.836509	6 v 6	-0.214093	0.134435	0.871486	0.280133	6 v 6	0.289083	0.0666605	1.17613	0.151717	6 v 6	0.109158	0.404604	0.39297	0.537413	6 v 6	0.359932	0.0192321	1.71597	0.073391	6 v 6	0.177354	0.101574	0.993218	0.205774	6 v 6	0.92892	0.000812112	0.00406447	6 v 6	0.609814	0.00406901	0.0099211	6 v 6	0.425483	0.038057	0.097982	6 v 6	0.928659	0.000668998	0.00326961	6 v 6	0.748735	0.000200986	0.00375615	6 v 6	0.999508	0.000263705	0.00226072	6 v 6	0.816931	0.00516332	0.0122427	6 v 6	0.194359	0.471575	0.620191	6 v 6	-0.124748	0.296936	0.484433	6 v 6	-0.309078	0.0146884	0.117432	6 v 6	0.194098	0.0291499	0.0820071	6 v 6	0.0141729	0.932079	0.964092	6 v 6	0.264947	0.0849237	0.242531	6 v 6	0.0823688	0.544312	0.622582	0.579714	0.419134	0.981114	0.900464	0.95703	0	0.966614	0.098043	0.652835	1.20396	0.991835	0.494088	0.386899	-0.321092	-0.328279	0.303491	0.0348054	0.494088	0.203644	1.07182	-0.415742	0.120752	-0.0202724	0.775859	0.185266	0.0155369	-0.308525	0.0506261	-0.226592	0.105117	-0.31354	-0.548604	-0.412927	0.0170735	-0.274487	0.247928	0.339486	0.0792352	-0.136131	0.389042	0.303016	0.759849	-0.0448542	0.382026	-0.263457	0.0506261	-0.00167853	0.532288	0.192645	0.223826	0.238894	0.317341	0.30709	0.879797	0.0312059	0.0188445	0.124386	0.534473	0.00669465	0.348522	0.783358	1.49096	0.565372	1.02122	0.936758	0.775859	0.76498	0.434671	0.672589	0.95109	0.730438	0.105117	0.266174	-0.12947	0.568187	0.917538	0.682543	0.247928	0.919201	0.49837	0.844982	1.28951	1.26005	0.759849	0.53486	0.801161	0.717657	0.95109	0.955351	0.532288	0.77236	0.642961	1.22001	1.21781	1.26412	0.879797	0.61092	0.437979	1.1055	1.43494	0.963725	0.348522	-0.183255	1.39291	-0.0874628	-0.182739	-0.0550778	0.281771	-0.201634	0.336628	0.0197542	-0.252865	-0.261398	-0.388971	-0.70044	-0.227512	-0.0846478	-0.286417	-0.309292	-0.246161	-0.0474129	0.400327	0.192148	0.0855514	0.268211	0.265761	-0.431754	0.703118	0.064822	-0.252865	-0.0364839	0.0381999	-0.194254	0.544918	0.567173	0.01385	0.272284	0.385709	-0.355694	0.339936	0.452665	0.230982	-0.0281107	-0.145566	5.52042	6.59544	6.1127	3.75489	5.46923	6.10434	6.10014	7.01458	7.09381	4.65535	6.42626	6.10434	6.48704	6.69349	6.76553	4.95884	6.46107	6.59842	6.30378	8.0864	6.67807	4.7761	6.40599	6.8802	6.2854	7.03012	6.78529	4.70598	6.19967	6.20945	5.7866	6.46597	6.68089	4.67243	6.15178	6.35226	6.43962	7.09381	6.95768	5.04439	6.72928	6.86419	6.05528	7.3966	6.83036	4.70598	6.42459	6.63662	6.29278	7.2384	7.33271	4.97269	6.73335	6.98413	6.13134	7.03342	7.2182	5.18982	6.43296	6.45286	45.9	96.7	69.2	13.5	44.3	68.8	68.6	129.3	136.6	25.2	86	68.8	89.7	103.5	108.8	31.1	88.1	96.9	79	271.8	102.4	27.4	84.8	117.8	78	130.7	110.3	26.1	73.5	74	55.2	88.4	102.6	25.5	71.1	81.7	86.8	136.6	124.3	33	106.1	116.5	66.5	168.5	113.8	26.1	85.9	99.5	78.4	151	161.2	31.4	106.4	126.6	70.1	131	148.9	36.5	86.4	87.6	4	6	4	1	3	4	4	6	4	1	3	4	4	6	4	1	3	4	4	6	4	1	3	4	4	6	4	1	3	4	4	6	4	1	3	4	4	6	4	1	3	4	4	6	4	1	3	4	4	6	4	1	3	4	4	6	4	1	3	4	High	High	High	High	High	High	High	High	High	High	High	High	High	High	High	High	High	High	High	High	High	High	High	High	High	High	High	High	High	High	High	High	High	High	High	High	High	High	High	High	High	High	High	High	High	High	High	High	High	High	High	High	High	High	High	High	High	High	High	High
A0A075B754, H0UIC2, Q96QE3	Q96QE3	Q96QE3	Q96QE3	ATAD5	ATPase family AAA domain-containing protein 5 (Chromosome fragility-associated gene 1 protein)	1844	SUBCELLULAR LOCATION: Nucleus {ECO:0000305}.				cellular response to DNA damage stimulus [GO:0006974]; DNA clamp unloading [GO:0090618]; positive regulation of cell cycle G2/M phase transition [GO:1902751]; positive regulation of DNA replication [GO:0045740]	Elg1 RFC-like complex [GO:0031391]; nucleus [GO:0005634]	Elg1 RFC-like complex [GO:0031391]; nucleus [GO:0005634]; ATP binding [GO:0005524]; DNA binding [GO:0003677]; DNA clamp unloader activity [GO:0061860]; cellular response to DNA damage stimulus [GO:0006974]; DNA clamp unloading [GO:0090618]; positive regulation of cell cycle G2/M phase transition [GO:1902751]; positive regulation of DNA replication [GO:0045740]	ATP binding [GO:0005524]; DNA binding [GO:0003677]; DNA clamp unloader activity [GO:0061860]	2.81996	High	4	4	4	TRUE	FALSE	1 v 1	0.566449	NA	NA	1 v 1	0.16378	NA	NA	1 v 1	-0.402669	NA	#VALUE!	NA	1 v 1	0.288538	NA	#VALUE!	NA	1 v 1	-0.0160599	NA	#VALUE!	NA	1 v 1	0.0625092	NA	#VALUE!	NA	1 v 1	-0.0214531	NA	#VALUE!	NA	1 v 1	-0.0653408	NA	#VALUE!	NA	1 v 1	-0.0653408	NA	#VALUE!	NA	1 v 1	0.279795	NA	#VALUE!	NA	1 v 1	0.854988	NA	NA	1 v 1	0.550389	NA	NA	1 v 1	0.628958	NA	NA	1 v 1	0.544996	NA	NA	1 v 1	0.501108	NA	NA	1 v 1	0.501108	NA	NA	1 v 1	0.846244	NA	NA	1 v 1	0.691207	NA	NA	1 v 1	0.386609	NA	NA	1 v 1	0.465178	NA	NA	1 v 1	0.381216	NA	NA	1 v 1	0.337328	NA	NA	1 v 1	0.337328	NA	NA	1 v 1	0.682464	NA	NA	NA	0.566449	NA	NA	NA	NA	NA	0.16378	NA	NA	NA	NA	NA	-0.402669	NA	NA	NA	NA	NA	0.288538	NA	NA	NA	NA	NA	-0.0160599	NA	NA	NA	NA	NA	0.0625092	NA	NA	NA	NA	NA	-0.0214531	NA	NA	NA	NA	NA	-0.0653408	NA	NA	NA	NA	NA	-0.0653408	NA	NA	NA	NA	NA	0.279795	NA	NA	NA	NA	NA	0.854988	NA	NA	NA	NA	NA	0.550389	NA	NA	NA	NA	NA	0.628958	NA	NA	NA	NA	NA	0.544996	NA	NA	NA	NA	NA	0.501108	NA	NA	NA	NA	NA	0.501108	NA	NA	NA	NA	NA	0.846244	NA	NA	NA	NA	NA	0.691207	NA	NA	NA	NA	NA	0.386609	NA	NA	NA	NA	NA	0.465178	NA	NA	NA	NA	NA	0.381216	NA	NA	NA	NA	NA	0.337328	NA	NA	NA	NA	NA	0.337328	NA	NA	NA	NA	NA	0.682464	NA	NA	NA	NA	NA	4.19377	NA	NA	NA	NA	NA	4.76022	NA	NA	NA	NA	NA	4.35755	NA	NA	NA	NA	NA	5.04876	NA	NA	NA	NA	NA	4.74416	NA	NA	NA	NA	NA	4.82273	NA	NA	NA	NA	NA	4.73877	NA	NA	NA	NA	NA	4.69488	NA	NA	NA	NA	NA	4.69488	NA	NA	NA	NA	NA	5.04002	NA	NA	NA	NA	NA	18.3	NA	NA	NA	NA	NA	27.1	NA	NA	NA	NA	NA	20.5	NA	NA	NA	NA	NA	33.1	NA	NA	NA	NA	NA	26.8	NA	NA	NA	NA	NA	28.3	NA	NA	NA	NA	NA	26.7	NA	NA	NA	NA	NA	25.9	NA	NA	NA	NA	NA	25.9	NA	NA	NA	NA	NA	32.9	NA	NA	NA	NA	NA	2	NA	NA	NA	NA	NA	2	NA	NA	NA	NA	NA	2	NA	NA	NA	NA	NA	2	NA	NA	NA	NA	NA	2	NA	NA	NA	NA	NA	2	NA	NA	NA	NA	NA	2	NA	NA	NA	NA	NA	2	NA	NA	NA	NA	NA	2	NA	NA	NA	NA	NA	2	NA	NA	NA	NA	Not Found	High	Not Found	Medium	Not Found	High	Not Found	High	Not Found	Medium	Not Found	High	Not Found	High	Not Found	Medium	Not Found	High	Not Found	High	Not Found	Medium	Not Found	High	Not Found	High	Not Found	Medium	Not Found	High	Not Found	High	Not Found	Medium	Not Found	High	Not Found	High	Not Found	Medium	Not Found	High	Not Found	High	Not Found	Medium	Not Found	High	Not Found	High	Not Found	Medium	Not Found	High	Not Found	High	Not Found	Medium	Not Found	High
B4DJ38, C9JJT5, C9JU26, G3V325, P56134, Q53FE1	C9JJT5	B4DJ38	C9JJT5	ATP5MF-PTCD1	ATP synthase membrane subunit f (ATP synthase subunit f, mitochondrial)	54	SUBCELLULAR LOCATION: Mitochondrion inner membrane {ECO:0000256|ARBA:ARBA00004434}; Single-pass membrane protein {ECO:0000256|ARBA:ARBA00004434}.				ATP biosynthetic process [GO:0006754]; ion transport [GO:0006811]	mitochondrial inner membrane [GO:0005743]; proton-transporting ATP synthase complex, coupling factor F(o) [GO:0045263]	mitochondrial inner membrane [GO:0005743]; proton-transporting ATP synthase complex, coupling factor F(o) [GO:0045263]; ATP biosynthetic process [GO:0006754]; ion transport [GO:0006811]		42.5926	High	2	13	2	TRUE	FALSE	5 v 5	0.777705	0.168274	0.222396	5 v 5	0.698223	0.0980642	0.14331	5 v 5	-0.0794815	0.740531	0.130457	0.837238	5 v 5	0.288512	0.232759	0.633093	0.401689	5 v 5	0.216777	0.509569	0.292797	0.693137	5 v 5	-0.0713907	0.89676	0.0473239	0.942387	5 v 5	0.246695	0.631993	0.199288	0.730313	5 v 5	-0.175203	0.697214	0.156634	0.78072	5 v 5	0.281417	0.565791	0.247344	0.696238	5 v 5	0.444088	0.174737	0.757614	0.298696	5 v 5	1.06622	0.116395	0.152157	5 v 5	0.994482	0.0715981	0.0997772	5 v 5	0.706314	0.0339549	0.0923351	5 v 5	1.0244	0.00398783	0.00997117	5 v 5	0.602502	0.0496759	0.0801233	5 v 5	1.05912	0.0281687	0.0496291	5 v 5	1.22179	0.00967141	0.019044	5 v 5	0.367993	0.157276	0.311108	5 v 5	0.296258	0.0892711	0.244661	5 v 5	0.00809078	0.98098	0.990142	5 v 5	0.326176	0.302597	0.435818	5 v 5	-0.0957211	0.667725	0.775162	5 v 5	0.360899	0.197227	0.404797	5 v 5	0.52357	0.00255541	0.012007	NA	2.3188	0.160019	-0.0931094	0.130847	1.37197	NA	1.35517	0.279859	0.0874628	0.155651	1.61298	NA	-0.963631	0.11984	0.180572	0.0248034	0.241008	NA	-0.0583714	0.236924	0.0565835	0.119961	1.08746	NA	-0.804615	0.0916887	0.604071	0.209228	0.983512	NA	-2.0814	0.746025	0.32577	0.604291	0.048363	NA	-1.59598	0.912182	0.99035	0.631461	0.295456	NA	-1.82668	0.389249	0.400538	0.0967532	0.0641303	NA	-1.46906	0.37472	0.95109	0.626068	0.924273	NA	-0.595975	0.812215	0.900464	0.507886	0.595851	NA	2.26043	0.396944	-0.0365259	0.250808	2.45943	NA	1.51418	0.251708	0.510962	0.340075	2.35548	NA	0.237395	0.906044	0.232661	0.735138	1.42033	NA	0.722821	1.0722	0.89724	0.762308	1.66742	NA	0.492114	0.549268	0.307429	0.227601	1.4361	NA	0.849734	0.534739	0.857981	0.756915	2.29624	NA	1.72282	0.972234	0.807355	0.638734	1.96782	NA	0.90526	0.117085	-0.123989	0.0951572	0.846455	NA	0.159016	-0.028151	0.423499	0.184425	0.742504	NA	-1.11777	0.626185	0.145198	0.579487	-0.192645	NA	-0.632345	0.792342	0.809778	0.606658	0.0544478	NA	-0.863052	0.269409	0.219966	0.0719498	-0.176878	NA	-0.505433	0.25488	0.770518	0.601264	0.683265	NA	0.367655	0.692375	0.719892	0.483083	0.354843	NA	5.20555	5.0917	3	3.98185	1.76553	NA	7.52435	5.25172	2.90689	4.1127	3.1375	NA	6.56071	5.37156	3.08746	4.1375	3.37851	NA	7.46597	5.48864	2.96347	4.23266	4.22497	NA	6.71973	5.34341	3.51096	4.32193	4.12102	NA	5.44294	5.99774	3.23266	4.71699	3.18587	NA	5.92837	6.1639	3.89724	4.74416	3.43296	NA	5.69766	5.64097	3.30743	4.20945	3.20163	NA	6.05528	5.62644	3.85798	4.73877	4.06178	NA	6.92837	6.06393	3.80735	4.62059	3.73335	NA	36.9	34.1	8	15.8	3.4	NA	184.1	38.1	7.5	17.3	8.8	NA	94.4	41.4	8.5	17.6	10.4	NA	176.8	44.9	7.8	18.8	18.7	NA	105.4	40.6	11.4	20	17.4	NA	43.5	63.9	9.4	26.3	9.1	NA	60.9	71.7	14.9	26.8	10.8	NA	51.9	49.9	9.9	18.5	9.2	NA	66.5	49.4	14.5	26.7	16.7	NA	121.8	66.9	14	24.6	13.3	NA	2	1	1	1	1	NA	2	1	1	1	1	NA	2	1	1	1	1	NA	2	1	1	1	1	NA	2	1	1	1	1	NA	2	1	1	1	1	NA	2	1	1	1	1	NA	2	1	1	1	1	NA	2	1	1	1	1	NA	2	1	1	1	1	High	High	High	High	High	High	High	High	High	High	High	High	High	High	High	High	High	High	High	High	High	High	High	High	High	High	High	High	High	High	High	High	High	High	High	High	High	High	High	High	High	High	High	High	High	High	High	High	High	High	High	High	High	High	High	High	High	High	High	High
B4E2K3	B4E2K3	B4E2K3	B4E2K3		cDNA FLJ61552, highly similar to 5'-3' exoribonuclease 1	249					nuclear-transcribed mRNA catabolic process [GO:0000956]		5'-3' exonuclease activity [GO:0008409]; nuclear-transcribed mRNA catabolic process [GO:0000956]	5'-3' exonuclease activity [GO:0008409]	29.3173	High	6	24	1	TRUE	FALSE	1 v 1	0.200533	NA	NA	1 v 1	0.50696	NA	NA	1 v 1	0.306427	NA	#VALUE!	NA	1 v 1	0.288505	NA	#VALUE!	NA	1 v 1	0.332899	NA	#VALUE!	NA	1 v 1	0.812067	NA	#VALUE!	NA	1 v 1	0.581287	NA	#VALUE!	NA	1 v 1	0.482277	NA	#VALUE!	NA	1 v 1	0.341616	NA	#VALUE!	NA	1 v 1	0.897314	NA	#VALUE!	NA	1 v 1	0.489038	NA	NA	1 v 1	0.533432	NA	NA	1 v 1	1.0126	NA	NA	1 v 1	0.78182	NA	NA	1 v 1	0.68281	NA	NA	1 v 1	0.542149	NA	NA	1 v 1	1.09785	NA	NA	1 v 1	-0.0179219	NA	NA	1 v 1	0.0264722	NA	NA	1 v 1	0.50564	NA	NA	1 v 1	0.27486	NA	NA	1 v 1	0.17585	NA	NA	1 v 1	0.0351894	NA	NA	1 v 1	0.590887	NA	NA	NA	NA	0.200533	NA	NA	NA	NA	NA	0.50696	NA	NA	NA	NA	NA	0.306427	NA	NA	NA	NA	NA	0.288505	NA	NA	NA	NA	NA	0.332899	NA	NA	NA	NA	NA	0.812067	NA	NA	NA	NA	NA	0.581287	NA	NA	NA	NA	NA	0.482277	NA	NA	NA	NA	NA	0.341616	NA	NA	NA	NA	NA	0.897314	NA	NA	NA	NA	NA	0.489038	NA	NA	NA	NA	NA	0.533432	NA	NA	NA	NA	NA	1.0126	NA	NA	NA	NA	NA	0.78182	NA	NA	NA	NA	NA	0.68281	NA	NA	NA	NA	NA	0.542149	NA	NA	NA	NA	NA	1.09785	NA	NA	NA	NA	NA	-0.0179219	NA	NA	NA	NA	NA	0.0264722	NA	NA	NA	NA	NA	0.50564	NA	NA	NA	NA	NA	0.27486	NA	NA	NA	NA	NA	0.17585	NA	NA	NA	NA	NA	0.0351894	NA	NA	NA	NA	NA	0.590887	NA	NA	NA	NA	NA	3.51096	NA	NA	NA	NA	NA	3.71149	NA	NA	NA	NA	NA	4.01792	NA	NA	NA	NA	NA	4	NA	NA	NA	NA	NA	4.04439	NA	NA	NA	NA	NA	4.52356	NA	NA	NA	NA	NA	4.29278	NA	NA	NA	NA	NA	4.19377	NA	NA	NA	NA	NA	4.05311	NA	NA	NA	NA	NA	4.60881	NA	NA	NA	NA	NA	11.4	NA	NA	NA	NA	NA	13.1	NA	NA	NA	NA	NA	16.2	NA	NA	NA	NA	NA	16	NA	NA	NA	NA	NA	16.5	NA	NA	NA	NA	NA	23	NA	NA	NA	NA	NA	19.6	NA	NA	NA	NA	NA	18.3	NA	NA	NA	NA	NA	16.6	NA	NA	NA	NA	NA	24.4	NA	NA	NA	NA	NA	1	NA	NA	NA	NA	NA	1	NA	NA	NA	NA	NA	1	NA	NA	NA	NA	NA	1	NA	NA	NA	NA	NA	1	NA	NA	NA	NA	NA	1	NA	NA	NA	NA	NA	1	NA	NA	NA	NA	NA	1	NA	NA	NA	NA	NA	1	NA	NA	NA	NA	NA	1	NA	NA	NA	Not Found	Not Found	High	Not Found	Not Found	Not Found	Not Found	Not Found	High	Not Found	Not Found	Not Found	Not Found	Not Found	High	Not Found	Not Found	Not Found	Not Found	Not Found	High	Not Found	Not Found	Not Found	Not Found	Not Found	High	Not Found	Not Found	Not Found	Not Found	Not Found	High	Not Found	Not Found	Not Found	Not Found	Not Found	High	Not Found	Not Found	Not Found	Not Found	Not Found	High	Not Found	Not Found	Not Found	Not Found	Not Found	High	Not Found	Not Found	Not Found	Not Found	Not Found	High	Not Found	Not Found	Not Found
B4DE77, B4DFH6, B4DJ43, M0QX14, M0QY37, M0QY85, M0QYM7, M0QZL7, M0R042, M0R0X0, M0R1I1, M0R278, M0R2D3, P04350	P04350	P04350	P04350	TUBB4A	Tubulin beta-4A chain (Tubulin 5 beta) (Tubulin beta-4 chain)	444	SUBCELLULAR LOCATION: Cytoplasm, cytoskeleton.			DISEASE: Dystonia 4, torsion, autosomal dominant (DYT4) [MIM:128101]: A form of torsion dystonia, a disease defined by the presence of sustained involuntary muscle contractions, often leading to abnormal postures. 'Torsion' refers to the twisting nature of body movements, often affecting the trunk. DYT4 is characterized by onset in the second to third decade of progressive laryngeal dysphonia followed by the involvement of other muscles, such as the neck or limbs. Some patients develop an ataxic gait. {ECO:0000269|PubMed:23424103}. Note=The disease is caused by variants affecting the gene represented in this entry.; DISEASE: Leukodystrophy, hypomyelinating, 6 (HLD) [MIM:612438]: A neurologic disorder characterized by onset in infancy or early childhood of delayed motor development and gait instability, followed by extrapyramidal movement disorders, such as dystonia, choreoathetosis, rigidity, opisthotonus, and oculogyric crises, progressive spastic tetraplegia, ataxia, and, more rarely, seizures. Most patients have cognitive decline and speech delay, but some can function normally. Brain MRI shows a combination of hypomyelination, cerebellar atrophy, and atrophy or disappearance of the putamen. {ECO:0000269|PubMed:23582646}. Note=The disease is caused by variants affecting the gene represented in this entry.	ciliary basal body-plasma membrane docking [GO:0097711]; G2/M transition of mitotic cell cycle [GO:0000086]; microtubule cytoskeleton organization [GO:0000226]; mitotic cell cycle [GO:0000278]; negative regulation of microtubule polymerization [GO:0031115]; regulation of G2/M transition of mitotic cell cycle [GO:0010389]	axoneme [GO:0005930]; cytoplasm [GO:0005737]; cytosol [GO:0005829]; extracellular exosome [GO:0070062]; internode region of axon [GO:0033269]; microtubule [GO:0005874]; myelin sheath [GO:0043209]; neuronal cell body [GO:0043025]; nucleus [GO:0005634]	axoneme [GO:0005930]; cytoplasm [GO:0005737]; cytosol [GO:0005829]; extracellular exosome [GO:0070062]; internode region of axon [GO:0033269]; microtubule [GO:0005874]; myelin sheath [GO:0043209]; neuronal cell body [GO:0043025]; nucleus [GO:0005634]; calcium ion binding [GO:0005509]; GTP binding [GO:0005525]; GTPase activity [GO:0003924]; structural constituent of cytoskeleton [GO:0005200]; ciliary basal body-plasma membrane docking [GO:0097711]; G2/M transition of mitotic cell cycle [GO:0000086]; microtubule cytoskeleton organization [GO:0000226]; mitotic cell cycle [GO:0000278]; negative regulation of microtubule polymerization [GO:0031115]; regulation of G2/M transition of mitotic cell cycle [GO:0010389]	calcium ion binding [GO:0005509]; GTPase activity [GO:0003924]; GTP binding [GO:0005525]; structural constituent of cytoskeleton [GO:0005200]	75	High	25	2373	3	TRUE	FALSE	6 v 6	-0.10491	0.451589	0.502365	6 v 6	0.0211381	0.83664	0.852472	6 v 6	0.126048	0.176211	0.753967	0.353364	6 v 6	0.288462	0.0256022	1.59172	0.0979698	6 v 6	0.221311	0.151031	0.820935	0.335933	6 v 6	0.485089	0.0189016	1.7235	0.0766186	6 v 6	0.623155	0.00526014	2.279	0.0261671	6 v 6	0.787633	0.000719988	3.14267	0.00663236	6 v 6	0.599156	0.00614426	2.21153	0.0337719	6 v 6	0.803141	0.000559066	3.25254	0.00871674	6 v 6	0.183552	0.184478	0.224435	6 v 6	0.116401	0.0364556	0.0570109	6 v 6	0.380179	0.0436753	0.107032	6 v 6	0.518245	0.0100984	0.0195399	6 v 6	0.682723	0.0031623	0.0122299	6 v 6	0.494246	0.00182313	0.00708335	6 v 6	0.698231	0.00452542	0.0111458	6 v 6	0.162414	0.0344076	0.117119	6 v 6	0.0952627	0.377581	0.55582	6 v 6	0.359041	0.0253113	0.156461	6 v 6	0.497107	0.00115818	0.00984785	6 v 6	0.661585	0.000521649	0.00808814	6 v 6	0.473108	0.00200383	0.0275351	6 v 6	0.677093	0.000102675	0.00185412	-0.137641	0.357518	-0.0489469	-0.188618	0.00233549	-0.614105	-0.1529	0.386046	0.199658	0.0578727	-0.131852	-0.231997	-0.0152581	0.0285286	0.248605	0.246491	-0.134187	0.382109	-0.0806708	0.283453	0.335136	0.412204	0.192459	0.588189	0.329915	-0.315909	0.257523	0.405614	0.0472681	0.603453	0.264454	-0.00331242	0.881602	0.873393	0.389947	0.50445	0.455191	0.350835	0.885664	1.04097	0.230115	0.776151	0.567461	0.458692	1.11578	1.05491	0.713331	0.815619	0.446992	0.120675	0.901323	0.765202	0.418322	0.942422	0.536001	0.70513	1.18842	0.93842	0.553254	0.897624	-0.218312	0.640971	0.28619	0.223585	0.194795	-0.0259158	0.192274	0.0416082	0.208576	0.216995	0.0496036	-0.0106519	0.126813	0.354205	0.832655	0.684774	0.392282	-0.109655	0.317549	0.708353	0.836718	0.852356	0.232451	0.162046	0.429819	0.81621	1.06683	0.866296	0.715666	0.201514	0.30935	0.478192	0.852376	0.576583	0.420658	0.328317	0.398359	1.06265	1.13947	0.749802	0.55559	0.283519	-0.0654127	0.254925	0.0865319	0.165713	0.326647	0.206081	0.345173	-0.344438	0.00891859	0.159123	0.181455	0.221345	0.279712	-0.031841	0.632997	0.626901	0.524134	0.122342	0.470449	0.322306	0.63706	0.794483	0.364302	0.394042	0.582719	0.430163	0.867174	0.808424	0.847518	0.43351	0.46225	0.0921461	0.652719	0.518711	0.552509	0.560314	0.551259	0.676601	0.939811	0.691929	0.687442	0.515516	10.4088	9.67384	10.3815	10.3194	10.4072	10.6597	10.2711	10.0314	10.3326	10.1308	10.4095	10.0456	10.2559	10.0599	10.5812	10.3773	10.2753	10.4277	10.1904	10.3148	10.6677	10.543	10.602	10.6338	10.601	9.71545	10.5901	10.5364	10.4568	10.6491	10.5356	10.028	11.2142	11.0042	10.7994	10.5501	10.7263	10.3822	11.2183	11.1718	10.6396	10.8218	10.8386	10.49	11.4484	11.1857	11.1228	10.8612	10.7181	10.152	11.2339	10.896	10.8278	10.988	10.8071	10.7365	11.521	11.0692	10.9628	10.9432	1359.4	816.8	1334	1277.8	1357.9	1617.7	1235.7	1046.5	1289.5	1121.2	1360.1	1056.9	1222.7	1067.4	1532	1330.1	1239.3	1377.4	1168.5	1273.7	1626.7	1492	1554.2	1588.9	1553.2	840.7	1541.5	1485.2	1405.4	1605.8	1484.3	1044.1	2375.8	2054	1782.2	1499.3	1694.1	1334.6	2382.5	2307	1595.3	1810	1831.2	1438.2	2794.5	2329.4	2230	1860.2	1684.5	1137.8	2408.5	1905.6	1817.6	2031.1	1791.7	1706.1	2938.8	2148.7	1995.8	1969	9	8	11	9	9	11	9	8	11	9	9	11	9	8	11	9	9	11	9	8	11	9	9	11	9	8	11	9	9	11	9	8	11	9	9	11	9	8	11	9	9	11	9	8	11	9	9	11	9	8	11	9	9	11	9	8	11	9	9	11	High	High	High	High	High	High	High	High	High	High	High	High	High	High	High	High	High	High	High	High	High	High	High	High	High	High	High	High	High	High	High	High	High	High	High	High	High	High	High	High	High	High	High	High	High	High	High	High	High	High	High	High	High	High	High	High	High	High	High	High
A0A0S2Z4T4, A0A291FGC8, A0A291FGE0, B2RB74, B4DLH7, B4DMY7, I3L1D2, I3L261, I3L295, I3L405, I3L4E0, J3KSI4, J3KT75, J3KTK8, J3QQZ4, J3QRD5, J3QS48, J3QW43, O75352, Q1HDL3, Q96K24, Q96N63, Q9H3L2	A0A0S2Z4W8	Q1HDL3	O75352	MPDU1	Mannose-P-dolichol utilization defect 1 protein (Suppressor of Lec15 and Lec35 glycosylation mutation homolog) (SL15)	247	SUBCELLULAR LOCATION: Membrane {ECO:0000305}; Multi-pass membrane protein {ECO:0000305}.	TRANSMEM 37..57; /note="Helical"; /evidence="ECO:0000255"; TRANSMEM 74..94; /note="Helical"; /evidence="ECO:0000255"; TRANSMEM 100..120; /note="Helical"; /evidence="ECO:0000255"; TRANSMEM 128..145; /note="Helical"; /evidence="ECO:0000255"; TRANSMEM 151..171; /note="Helical"; /evidence="ECO:0000255"; TRANSMEM 185..205; /note="Helical"; /evidence="ECO:0000255"; TRANSMEM 213..233; /note="Helical"; /evidence="ECO:0000255"		DISEASE: Congenital disorder of glycosylation 1F (CDG1F) [MIM:609180]: A form of congenital disorder of glycosylation, a multisystem disorder caused by a defect in glycoprotein biosynthesis and characterized by under-glycosylated serum glycoproteins. Congenital disorders of glycosylation result in a wide variety of clinical features, such as defects in the nervous system development, psychomotor retardation, dysmorphic features, hypotonia, coagulation disorders, and immunodeficiency. The broad spectrum of features reflects the critical role of N-glycoproteins during embryonic development, differentiation, and maintenance of cell functions. {ECO:0000269|PubMed:11733556, ECO:0000269|PubMed:11733564}. Note=The disease is caused by variants affecting the gene represented in this entry.	dolichol-linked oligosaccharide biosynthetic process [GO:0006488]; oligosaccharide biosynthetic process [GO:0009312]; protein folding [GO:0006457]	endoplasmic reticulum membrane [GO:0005789]; integral component of membrane [GO:0016021]; membrane [GO:0016020]	endoplasmic reticulum membrane [GO:0005789]; integral component of membrane [GO:0016021]; membrane [GO:0016020]; dolichol-linked oligosaccharide biosynthetic process [GO:0006488]; oligosaccharide biosynthetic process [GO:0009312]; protein folding [GO:0006457]		12.1457	High	3	28	3	TRUE	FALSE	6 v 6	-0.217725	0.0708608	0.110263	6 v 6	0.0382925	0.528937	0.565322	6 v 6	0.256018	0.00978767	2.00932	0.0566997	6 v 6	0.287804	0.0292435	1.53397	0.10536	6 v 6	0.188667	0.161704	0.79128	0.347347	6 v 6	-0.223768	0.37273	0.428606	0.545094	6 v 6	0.242158	0.0785187	1.10503	0.169009	6 v 6	0.310237	0.0472391	1.3257	0.119897	6 v 6	0.22453	0.128735	0.890304	0.262411	6 v 6	0.515594	0.000898605	3.04643	0.0116695	6 v 6	0.0700791	0.58659	0.612683	6 v 6	-0.0290585	0.746663	0.762534	6 v 6	-0.441494	0.0995871	0.176553	6 v 6	0.0244327	0.838106	0.844597	6 v 6	0.0925122	0.466302	0.499769	6 v 6	0.00680455	0.943023	0.948797	6 v 6	0.297869	0.050424	0.0698333	6 v 6	0.0317865	0.700308	0.801887	6 v 6	-0.067351	0.540798	0.684489	6 v 6	-0.479786	0.0875605	0.302219	6 v 6	-0.0138598	0.867261	0.917312	6 v 6	0.0542197	0.615143	0.737889	6 v 6	-0.031488	0.780413	0.883641	6 v 6	0.259576	0.00774526	0.0263331	-0.225326	0.0650401	-0.17077	-0.264661	-0.0819416	-0.628693	-0.0679137	0.242962	0.105305	0.103864	-0.0157449	-0.138717	0.157412	0.177922	0.276075	0.368525	0.0661967	0.489976	-0.0836719	0.425184	0.166258	0.548708	0.218269	0.452079	0.361012	-0.344614	0.323449	0.375128	0.088734	0.328293	-0.166192	-1.23796	0.201965	0.327289	-0.0731664	-0.394547	0.0332518	0.0345953	0.532464	0.575984	-0.0313246	0.307978	0.195446	-0.0770501	0.417571	0.797908	0.215789	0.311762	0.33087	-0.35098	0.378121	0.472466	0.140645	0.376056	0.273276	0.613032	0.646187	0.699876	0.312965	0.548228	-0.308998	0.490224	-0.00451195	0.284047	0.136327	-0.176614	0.135686	-0.279574	0.152679	0.110467	0.00679236	-0.300401	-0.391518	-1.17292	0.0311946	0.0626277	-0.155108	-1.02324	-0.192074	0.0996353	0.361694	0.311323	-0.113266	-0.320715	-0.0298806	-0.01201	0.246801	0.533247	0.133847	-0.316932	0.105544	-0.28594	0.207352	0.207805	0.058703	-0.252637	0.0479501	0.678072	0.475417	0.435215	0.231023	-0.0804651	-0.241084	0.247262	-0.109817	0.180183	0.152072	-0.0378966	0.2036	-0.522536	0.0473733	0.00660273	0.0225372	-0.161683	-0.323605	-1.41588	-0.0741108	-0.0412364	-0.139363	-0.884523	-0.124161	-0.143326	0.256388	0.207459	-0.0975213	-0.181998	0.0380331	-0.254972	0.141495	0.429383	0.149592	-0.178214	0.173458	-0.528901	0.102046	0.103941	0.0744479	-0.11392	0.115864	0.43511	0.370112	0.331351	0.246768	0.0582523	7.49586	7.59246	7.00113	7.14975	7.72724	7.8936	7.27053	7.6575	6.83036	6.88509	7.6453	7.26491	7.42794	7.83542	7.10643	7.25361	7.71149	7.75489	7.18686	8.08268	6.99661	7.43379	7.86357	7.71699	7.63154	7.31288	7.15381	7.26021	7.73403	7.5932	7.10434	6.41954	7.03232	7.21237	7.57213	6.87036	7.30378	7.69209	7.36282	7.46107	7.61397	7.57289	7.46597	7.58045	7.24793	7.68299	7.86109	7.57667	7.6014	7.30652	7.20848	7.35755	7.78594	7.64097	7.54381	8.27053	7.47654	7.58496	7.95826	7.81314	180.5	193	128.1	142	211.9	237.8	154.4	201.9	113.8	118.2	200.2	153.8	172.2	228.4	137.8	152.6	209.6	216	145.7	271.1	127.7	172.9	232.9	210.4	198.3	159	142.4	153.3	212.9	193.1	137.6	85.6	130.9	148.3	190.3	117	158	206.8	164.6	176.2	195.9	190.4	176.8	191.4	152	205.5	232.5	190.9	194.2	158.3	147.9	164	220.7	199.6	186.6	308.8	178.1	192	248.7	224.9	2	2	3	3	3	2	2	2	3	3	3	2	2	2	3	3	3	2	2	2	3	3	3	2	2	2	3	3	3	2	2	2	3	3	3	2	2	2	3	3	3	2	2	2	3	3	3	2	2	2	3	3	3	2	2	2	3	3	3	2	High	High	High	High	High	High	High	High	High	High	High	High	High	High	High	High	High	High	High	High	High	High	High	High	High	High	High	High	High	High	High	High	High	High	High	High	High	High	High	High	High	High	High	High	High	High	High	High	High	High	High	High	High	High	High	High	High	High	High	High
Q9UHL4, R4GMU5	Q9UHL4	Q9UHL4	Q9UHL4	DPP7	Dipeptidyl peptidase 2 (EC 3.4.14.2) (Dipeptidyl aminopeptidase II) (Dipeptidyl peptidase 7) (Dipeptidyl peptidase II) (DPP II) (Quiescent cell proline dipeptidase)	492	SUBCELLULAR LOCATION: Lysosome {ECO:0000269|PubMed:15487984}. Cytoplasmic vesicle {ECO:0000269|PubMed:15487984}. Secreted {ECO:0000269|PubMed:15487984}.				neutrophil degranulation [GO:0043312]; proteolysis [GO:0006508]	azurophil granule lumen [GO:0035578]; cytosol [GO:0005829]; extracellular exosome [GO:0070062]; extracellular region [GO:0005576]; Golgi apparatus [GO:0005794]; intracellular membrane-bounded organelle [GO:0043231]; vesicle [GO:0031982]	azurophil granule lumen [GO:0035578]; cytosol [GO:0005829]; extracellular exosome [GO:0070062]; extracellular region [GO:0005576]; Golgi apparatus [GO:0005794]; intracellular membrane-bounded organelle [GO:0043231]; vesicle [GO:0031982]; aminopeptidase activity [GO:0004177]; dipeptidyl-peptidase activity [GO:0008239]; serine-type peptidase activity [GO:0008236]; neutrophil degranulation [GO:0043312]; proteolysis [GO:0006508]	aminopeptidase activity [GO:0004177]; dipeptidyl-peptidase activity [GO:0008239]; serine-type peptidase activity [GO:0008236]	3.65854	Medium	1	2	1	TRUE	FALSE	2 v 2	-0.14718	0.617413	0.657185	2 v 2	-0.0754759	0.842639	0.857685	2 v 2	0.0717041	0.551719	0.258282	0.710692	2 v 2	0.287705	0.447889	0.34883	0.609238	2 v 2	0.429402	0.272852	0.564073	0.476123	2 v 2	0.429412	0.266237	0.574731	0.436018	2 v 2	0.328106	0.419516	0.377252	0.553351	2 v 2	0.558314	0.450968	0.345855	0.576973	2 v 2	0.380146	0.265814	0.575422	0.428834	2 v 2	0.365766	0.360929	0.442578	0.493522	2 v 2	0.140525	0.810773	0.826385	2 v 2	0.282222	0.616851	0.638947	2 v 2	0.282232	0.612927	0.679025	2 v 2	0.180926	0.765515	0.77668	2 v 2	0.411134	0.65912	0.683426	2 v 2	0.232966	0.652345	0.678196	2 v 2	0.218586	0.71077	0.721161	2 v 2	0.216001	0.405233	0.560212	2 v 2	0.357698	0.192834	0.377494	2 v 2	0.357708	0.184096	0.441099	2 v 2	0.256402	0.372191	0.505145	2 v 2	0.48661	0.433215	0.587881	2 v 2	0.308442	0.169706	0.368717	2 v 2	0.294062	0.297631	0.390674	-0.361867	NA	0.0675068	NA	NA	NA	-0.374578	NA	0.223626	NA	NA	NA	-0.0127111	NA	0.156119	NA	NA	NA	0.0436269	NA	0.531782	NA	NA	NA	0.233199	NA	0.625604	NA	NA	NA	0.238572	NA	0.620251	NA	NA	NA	0.0740006	NA	0.582212	NA	NA	NA	0.0799993	NA	1.03663	NA	NA	NA	0.211504	NA	0.548789	NA	NA	NA	0.132894	NA	0.598637	NA	NA	NA	-0.31824	NA	0.599289	NA	NA	NA	-0.128668	NA	0.693111	NA	NA	NA	-0.123294	NA	0.687758	NA	NA	NA	-0.287866	NA	0.649719	NA	NA	NA	-0.281868	NA	1.10414	NA	NA	NA	-0.150363	NA	0.616296	NA	NA	NA	-0.228973	NA	0.666144	NA	NA	NA	0.056338	NA	0.375663	NA	NA	NA	0.24591	NA	0.469485	NA	NA	NA	0.251283	NA	0.464132	NA	NA	NA	0.0867116	NA	0.426093	NA	NA	NA	0.0927104	NA	0.88051	NA	NA	NA	0.224215	NA	0.39267	NA	NA	NA	0.145605	NA	0.442518	NA	NA	NA	4.87283	NA	4.06178	NA	NA	NA	4.51096	NA	4.12928	NA	NA	NA	4.49825	NA	4.2854	NA	NA	NA	4.55459	NA	4.66107	NA	NA	NA	4.74416	NA	4.75489	NA	NA	NA	4.74953	NA	4.74953	NA	NA	NA	4.58496	NA	4.71149	NA	NA	NA	4.59096	NA	5.16591	NA	NA	NA	4.72247	NA	4.67807	NA	NA	NA	4.64386	NA	4.72792	NA	NA	NA	29.3	NA	16.7	NA	NA	NA	22.8	NA	17.5	NA	NA	NA	22.6	NA	19.5	NA	NA	NA	23.5	NA	25.3	NA	NA	NA	26.8	NA	27	NA	NA	NA	26.9	NA	26.9	NA	NA	NA	24	NA	26.2	NA	NA	NA	24.1	NA	35.9	NA	NA	NA	26.4	NA	25.6	NA	NA	NA	25	NA	26.5	NA	NA	NA	1	NA	1	NA	NA	NA	1	NA	1	NA	NA	NA	1	NA	1	NA	NA	NA	1	NA	1	NA	NA	NA	1	NA	1	NA	NA	NA	1	NA	1	NA	NA	NA	1	NA	1	NA	NA	NA	1	NA	1	NA	NA	NA	1	NA	1	NA	NA	NA	1	NA	1	NA	NA	NA	High	Not Found	High	Not Found	Not Found	Not Found	High	Not Found	High	Not Found	Not Found	Not Found	High	Not Found	High	Not Found	Not Found	Not Found	High	Not Found	High	Not Found	Not Found	Not Found	High	Not Found	High	Not Found	Not Found	Not Found	High	Not Found	High	Not Found	Not Found	Not Found	High	Not Found	High	Not Found	Not Found	Not Found	High	Not Found	High	Not Found	Not Found	Not Found	High	Not Found	High	Not Found	Not Found	Not Found	High	Not Found	High	Not Found	Not Found	Not Found
A0A6Q8PH76, A8WFP7, B4DSP3, E2I6F3, E9PIN0, H0YDU7, Q13315, Q68DE6, Q8TDS2, Q96QM9	Q13315	Q13315	Q13315	ATM	Serine-protein kinase ATM (EC 2.7.11.1) (Ataxia telangiectasia mutated) (A-T mutated)	3056	SUBCELLULAR LOCATION: Nucleus {ECO:0000269|PubMed:9050866, ECO:0000269|PubMed:9150358}. Cytoplasmic vesicle {ECO:0000269|PubMed:9050866, ECO:0000269|PubMed:9150358}. Note=Primarily nuclear. Found also in endocytic vesicles in association with beta-adaptin. {ECO:0000269|PubMed:9050866, ECO:0000269|PubMed:9150358}.			DISEASE: Ataxia telangiectasia (AT) [MIM:208900]: A rare recessive disorder characterized by progressive cerebellar ataxia, dilation of the blood vessels in the conjunctiva and eyeballs, immunodeficiency, growth retardation and sexual immaturity. Patients have a strong predisposition to cancer; about 30% of patients develop tumors, particularly lymphomas and leukemias. Cells from affected individuals are highly sensitive to damage by ionizing radiation and resistant to inhibition of DNA synthesis following irradiation. {ECO:0000269|PubMed:10234507, ECO:0000269|PubMed:10425038, ECO:0000269|PubMed:10817650, ECO:0000269|PubMed:10873394, ECO:0000269|PubMed:19431188, ECO:0000269|PubMed:27664052, ECO:0000269|PubMed:7792600, ECO:0000269|PubMed:8589678, ECO:0000269|PubMed:8665503, ECO:0000269|PubMed:8698354, ECO:0000269|PubMed:8755918, ECO:0000269|PubMed:8789452, ECO:0000269|PubMed:8797579, ECO:0000269|PubMed:8808599, ECO:0000269|PubMed:8845835, ECO:0000269|PubMed:9043869, ECO:0000269|PubMed:9150358, ECO:0000269|PubMed:9443866, ECO:0000269|PubMed:9450874, ECO:0000269|PubMed:9463314, ECO:0000269|PubMed:9497252, ECO:0000269|PubMed:9521587, ECO:0000269|PubMed:9711876, ECO:0000269|PubMed:9792409, ECO:0000269|PubMed:9792410, ECO:0000269|PubMed:9872980, ECO:0000269|PubMed:9887333}. Note=The disease is caused by variants affecting the gene represented in this entry.; DISEASE: Note=Defects in ATM may contribute to T-cell acute lymphoblastic leukemia (TALL) and T-prolymphocytic leukemia (TPLL). TPLL is characterized by a high white blood cell count, with a predominance of prolymphocytes, marked splenomegaly, lymphadenopathy, skin lesions and serous effusion. The clinical course is highly aggressive, with poor response to chemotherapy and short survival time. TPLL occurs both in adults as a sporadic disease and in younger AT patients. {ECO:0000269|PubMed:9288106, ECO:0000269|PubMed:9334731, ECO:0000269|PubMed:9463314, ECO:0000269|PubMed:9488043, ECO:0000269|PubMed:9573030}.; DISEASE: Note=Defects in ATM may contribute to B-cell non-Hodgkin lymphomas (BNHL), including mantle cell lymphoma (MCL). {ECO:0000269|PubMed:10397742, ECO:0000269|PubMed:10706620, ECO:0000269|PubMed:9288106}.; DISEASE: Note=Defects in ATM may contribute to B-cell chronic lymphocytic leukemia (BCLL). BCLL is the commonest form of leukemia in the elderly. It is characterized by the accumulation of mature CD5+ B-lymphocytes, lymphadenopathy, immunodeficiency and bone marrow failure. {ECO:0000269|PubMed:10023947, ECO:0000269|PubMed:10397742, ECO:0000269|PubMed:9892178}.	brain development [GO:0007420]; cell cycle arrest [GO:0007050]; cellular response to DNA damage stimulus [GO:0006974]; cellular response to gamma radiation [GO:0071480]; cellular response to nitrosative stress [GO:0071500]; cellular response to retinoic acid [GO:0071300]; cellular response to X-ray [GO:0071481]; determination of adult lifespan [GO:0008340]; DNA damage checkpoint [GO:0000077]; DNA damage induced protein phosphorylation [GO:0006975]; DNA damage response, signal transduction by p53 class mediator resulting in cell cycle arrest [GO:0006977]; DNA double-strand break processing [GO:0000729]; DNA replication [GO:0006260]; double-strand break repair [GO:0006302]; double-strand break repair via homologous recombination [GO:0000724]; double-strand break repair via nonhomologous end joining [GO:0006303]; establishment of protein-containing complex localization to telomere [GO:0097695]; establishment of RNA localization to telomere [GO:0097694]; female meiotic nuclear division [GO:0007143]; heart development [GO:0007507]; histone mRNA catabolic process [GO:0071044]; histone phosphorylation [GO:0016572]; intrinsic apoptotic signaling pathway in response to DNA damage [GO:0008630]; lipoprotein catabolic process [GO:0042159]; male meiotic nuclear division [GO:0007140]; meiotic telomere clustering [GO:0045141]; mitotic spindle assembly checkpoint [GO:0007094]; multicellular organism growth [GO:0035264]; negative regulation of B cell proliferation [GO:0030889]; negative regulation of telomere capping [GO:1904354]; negative regulation of TORC1 signaling [GO:1904262]; neuron apoptotic process [GO:0051402]; oocyte development [GO:0048599]; ovarian follicle development [GO:0001541]; peptidyl-serine autophosphorylation [GO:0036289]; peptidyl-serine phosphorylation [GO:0018105]; pexophagy [GO:0000425]; positive regulation of apoptotic process [GO:0043065]; positive regulation of cell adhesion [GO:0045785]; positive regulation of cell migration [GO:0030335]; positive regulation of DNA catabolic process [GO:1903626]; positive regulation of DNA damage response, signal transduction by p53 class mediator [GO:0043517]; positive regulation of gene expression [GO:0010628]; positive regulation of histone phosphorylation [GO:0033129]; positive regulation of neuron apoptotic process [GO:0043525]; positive regulation of telomerase catalytic core complex assembly [GO:1904884]; positive regulation of telomere maintenance via telomerase [GO:0032212]; positive regulation of telomere maintenance via telomere lengthening [GO:1904358]; positive regulation of transcription by RNA polymerase II [GO:0045944]; post-embryonic development [GO:0009791]; pre-B cell allelic exclusion [GO:0002331]; protein autophosphorylation [GO:0046777]; protein phosphorylation [GO:0006468]; reciprocal meiotic recombination [GO:0007131]; regulation of apoptotic process [GO:0042981]; regulation of autophagy [GO:0010506]; regulation of cellular response to gamma radiation [GO:1905843]; regulation of cellular response to heat [GO:1900034]; regulation of microglial cell activation [GO:1903978]; regulation of signal transduction by p53 class mediator [GO:1901796]; regulation of telomere maintenance via telomerase [GO:0032210]; replicative senescence [GO:0090399]; response to hypoxia [GO:0001666]; response to ionizing radiation [GO:0010212]; signal transduction [GO:0007165]; signal transduction involved in mitotic G2 DNA damage checkpoint [GO:0072434]; somitogenesis [GO:0001756]; telomere maintenance [GO:0000723]; thymus development [GO:0048538]; V(D)J recombination [GO:0033151]	cytoplasm [GO:0005737]; cytoplasmic vesicle [GO:0031410]; cytosol [GO:0005829]; DNA repair complex [GO:1990391]; intracellular membrane-bounded organelle [GO:0043231]; nucleolus [GO:0005730]; nucleoplasm [GO:0005654]; nucleus [GO:0005634]; peroxisomal matrix [GO:0005782]; spindle [GO:0005819]	cytoplasm [GO:0005737]; cytoplasmic vesicle [GO:0031410]; cytosol [GO:0005829]; DNA repair complex [GO:1990391]; intracellular membrane-bounded organelle [GO:0043231]; nucleolus [GO:0005730]; nucleoplasm [GO:0005654]; nucleus [GO:0005634]; peroxisomal matrix [GO:0005782]; spindle [GO:0005819]; 1-phosphatidylinositol-3-kinase activity [GO:0016303]; ATP binding [GO:0005524]; DNA binding [GO:0003677]; DNA-dependent protein kinase activity [GO:0004677]; identical protein binding [GO:0042802]; protein N-terminus binding [GO:0047485]; protein serine kinase activity [GO:0106310]; protein serine/threonine kinase activity [GO:0004674]; protein threonine kinase activity [GO:0106311]; protein-containing complex binding [GO:0044877]; brain development [GO:0007420]; cell cycle arrest [GO:0007050]; cellular response to DNA damage stimulus [GO:0006974]; cellular response to gamma radiation [GO:0071480]; cellular response to nitrosative stress [GO:0071500]; cellular response to retinoic acid [GO:0071300]; cellular response to X-ray [GO:0071481]; determination of adult lifespan [GO:0008340]; DNA damage checkpoint [GO:0000077]; DNA damage induced protein phosphorylation [GO:0006975]; DNA damage response, signal transduction by p53 class mediator resulting in cell cycle arrest [GO:0006977]; DNA double-strand break processing [GO:0000729]; DNA replication [GO:0006260]; double-strand break repair [GO:0006302]; double-strand break repair via homologous recombination [GO:0000724]; double-strand break repair via nonhomologous end joining [GO:0006303]; establishment of protein-containing complex localization to telomere [GO:0097695]; establishment of RNA localization to telomere [GO:0097694]; female meiotic nuclear division [GO:0007143]; heart development [GO:0007507]; histone mRNA catabolic process [GO:0071044]; histone phosphorylation [GO:0016572]; intrinsic apoptotic signaling pathway in response to DNA damage [GO:0008630]; lipoprotein catabolic process [GO:0042159]; male meiotic nuclear division [GO:0007140]; meiotic telomere clustering [GO:0045141]; mitotic spindle assembly checkpoint [GO:0007094]; multicellular organism growth [GO:0035264]; negative regulation of B cell proliferation [GO:0030889]; negative regulation of telomere capping [GO:1904354]; negative regulation of TORC1 signaling [GO:1904262]; neuron apoptotic process [GO:0051402]; oocyte development [GO:0048599]; ovarian follicle development [GO:0001541]; peptidyl-serine autophosphorylation [GO:0036289]; peptidyl-serine phosphorylation [GO:0018105]; pexophagy [GO:0000425]; positive regulation of apoptotic process [GO:0043065]; positive regulation of cell adhesion [GO:0045785]; positive regulation of cell migration [GO:0030335]; positive regulation of DNA catabolic process [GO:1903626]; positive regulation of DNA damage response, signal transduction by p53 class mediator [GO:0043517]; positive regulation of gene expression [GO:0010628]; positive regulation of histone phosphorylation [GO:0033129]; positive regulation of neuron apoptotic process [GO:0043525]; positive regulation of telomerase catalytic core complex assembly [GO:1904884]; positive regulation of telomere maintenance via telomerase [GO:0032212]; positive regulation of telomere maintenance via telomere lengthening [GO:1904358]; positive regulation of transcription by RNA polymerase II [GO:0045944]; post-embryonic development [GO:0009791]; pre-B cell allelic exclusion [GO:0002331]; protein autophosphorylation [GO:0046777]; protein phosphorylation [GO:0006468]; reciprocal meiotic recombination [GO:0007131]; regulation of apoptotic process [GO:0042981]; regulation of autophagy [GO:0010506]; regulation of cellular response to gamma radiation [GO:1905843]; regulation of cellular response to heat [GO:1900034]; regulation of microglial cell activation [GO:1903978]; regulation of signal transduction by p53 class mediator [GO:1901796]; regulation of telomere maintenance via telomerase [GO:0032210]; replicative senescence [GO:0090399]; response to hypoxia [GO:0001666]; response to ionizing radiation [GO:0010212]; signal transduction [GO:0007165]; signal transduction involved in mitotic G2 DNA damage checkpoint [GO:0072434]; somitogenesis [GO:0001756]; telomere maintenance [GO:0000723]; thymus development [GO:0048538]; V(D)J recombination [GO:0033151]	1-phosphatidylinositol-3-kinase activity [GO:0016303]; ATP binding [GO:0005524]; DNA binding [GO:0003677]; DNA-dependent protein kinase activity [GO:0004677]; identical protein binding [GO:0042802]; protein-containing complex binding [GO:0044877]; protein N-terminus binding [GO:0047485]; protein serine/threonine kinase activity [GO:0004674]; protein serine kinase activity [GO:0106310]; protein threonine kinase activity [GO:0106311]	12.7945	High	36	75	36	TRUE	FALSE	6 v 6	0.676385	0.00547899	0.0159319	6 v 6	0.4752	0.005719	0.0161741	6 v 6	-0.201184	0.202195	0.69423	0.385449	6 v 6	0.287525	0.174056	0.759311	0.330001	6 v 6	0.288801	0.0242344	1.61557	0.119607	6 v 6	-0.0640935	0.734366	0.134087	0.8415	6 v 6	0.194609	0.166281	0.779156	0.286333	6 v 6	0.0552685	0.611429	0.213654	0.714817	6 v 6	0.0985562	0.485179	0.314098	0.630812	6 v 6	0.432258	0.0445185	1.35146	0.123034	6 v 6	0.96391	0.00333234	0.0101928	6 v 6	0.965185	5.74272e-05	0.000717381	6 v 6	0.612291	0.0370888	0.0967655	6 v 6	0.870993	0.00104579	0.00421421	6 v 6	0.731653	0.00223546	0.0101463	6 v 6	0.774941	0.00129397	0.00565004	6 v 6	1.10864	0.000415723	0.0026971	6 v 6	0.48871	0.01097	0.0574918	6 v 6	0.489985	0.00379928	0.0502403	6 v 6	0.137091	0.44435	0.691537	6 v 6	0.395793	0.000238181	0.00439095	6 v 6	0.256453	0.0188672	0.0760514	6 v 6	0.299741	0.0220886	0.10864	6 v 6	0.633442	0.000158123	0.00233671	0.908197	0.818904	0.687394	0.810231	0.865268	-0.0316878	0.265367	0.704663	0.777448	0.601855	0.329308	0.172561	-0.64283	-0.114241	0.0900534	-0.208376	-0.535961	0.204249	-0.559074	0.718142	0.445393	0.267085	0.321374	0.532231	0.0833741	0.059606	0.368119	0.336725	0.224369	0.660613	-0.610564	-0.455171	0.577398	0.232402	-0.00925995	-0.119366	-0.260201	0.253852	0.544286	0.242152	-0.0279601	0.415523	-0.29824	-0.0436985	0.296206	0.278835	-0.137411	0.235921	-0.292744	-0.17662	0.528681	0.0608934	0.061439	0.409688	-0.273672	0.638384	0.688015	0.439505	0.273305	0.82801	0.349123	1.53705	1.13279	1.07732	1.18664	0.500544	0.991571	0.87851	1.05551	1.14696	1.08964	0.628925	0.297633	0.363733	1.26479	1.04263	0.856008	-0.151054	0.647996	1.07276	1.23168	1.05238	0.837308	0.383835	0.609957	0.775205	0.9836	1.08907	0.727857	0.204233	0.615453	0.642284	1.21608	0.871124	0.926707	0.378	0.634526	1.45729	1.37541	1.24974	1.13857	0.796323	0.0837564	0.832383	0.355339	0.475461	0.857335	0.327983	0.726204	0.173847	0.278066	0.545101	0.76033	0.456364	0.0322661	-0.34093	0.487344	0.440778	0.526701	-0.323614	0.382629	0.368093	0.454233	0.450528	0.508001	0.211274	0.34459	0.0705423	0.206152	0.487211	0.398549	0.0316722	0.350086	-0.0623788	0.438627	0.26927	0.5974	0.205439	0.369159	0.752625	0.597962	0.647881	0.809266	0.623762	6.6865	5.78398	6.23266	6.92719	6.42291	7.24698	7.5947	6.60288	6.92006	7.73742	7.28817	7.21529	6.95187	6.48864	7.01011	7.52904	6.75221	7.41954	7.03562	7.32103	7.36545	8.0045	7.60955	7.74752	7.67807	6.66249	7.28817	8.07414	7.51254	7.8759	6.98413	6.14771	7.49745	7.96982	7.27891	7.09592	7.3345	6.85674	7.46434	7.97957	7.26021	7.63081	7.29646	6.55919	7.21626	8.01625	7.15076	7.45121	7.30195	6.42626	7.44874	7.79831	7.34961	7.62498	7.32103	7.24127	7.60807	8.17692	7.56148	8.0433	103	55.1	75.2	121.7	85.8	151.9	193.3	97.2	121.1	213.4	156.3	148.6	123.8	89.8	128.9	184.7	107.8	171.2	131.2	159.9	164.9	256.8	195.3	214.9	204.8	101.3	156.3	269.5	182.6	234.9	126.6	70.9	180.7	250.7	155.3	136.8	161.4	115.9	176.6	252.4	153.3	198.2	157.2	94.3	148.7	258.9	142.1	175	157.8	86	174.7	222.6	163.1	197.4	159.9	151.3	195.1	289.4	188.9	263.8	7	3	8	11	7	9	7	3	8	11	7	9	7	3	8	11	7	9	7	3	8	11	7	9	7	3	8	11	7	9	7	3	8	11	7	9	7	3	8	11	7	9	7	3	8	11	7	9	7	3	8	11	7	9	7	3	8	11	7	9	High	High	High	High	High	High	High	High	High	High	High	High	High	High	High	High	High	High	High	High	High	High	High	High	High	High	High	High	High	High	High	High	High	High	High	High	High	High	High	High	High	High	High	High	High	High	High	High	High	High	High	High	High	High	High	High	High	High	High	High
A0A0J9YWQ2, E9PLE4, E9PS47, Q9BVG9	Q9BVG9	Q9BVG9	Q9BVG9	PTDSS2	Phosphatidylserine synthase 2 (PSS-2) (PtdSer synthase 2) (EC 2.7.8.29) (Serine-exchange enzyme II)	487	SUBCELLULAR LOCATION: Endoplasmic reticulum membrane {ECO:0000250|UniProtKB:Q9Z1X2}; Multi-pass membrane protein {ECO:0000255}. Note=Highly enriched in the mitochondria-associated membrane (MAM). {ECO:0000250|UniProtKB:Q9Z1X2}.	TRANSMEM 63..83; /note="Helical"; /evidence="ECO:0000255"; TRANSMEM 97..117; /note="Helical"; /evidence="ECO:0000255"; TRANSMEM 127..147; /note="Helical"; /evidence="ECO:0000255"; TRANSMEM 314..334; /note="Helical"; /evidence="ECO:0000255"; TRANSMEM 336..356; /note="Helical"; /evidence="ECO:0000255"; TRANSMEM 377..397; /note="Helical"; /evidence="ECO:0000255"; TRANSMEM 404..424; /note="Helical"; /evidence="ECO:0000255"			phosphatidylserine biosynthetic process [GO:0006659]	endoplasmic reticulum membrane [GO:0005789]; integral component of membrane [GO:0016021]; membrane [GO:0016020]	endoplasmic reticulum membrane [GO:0005789]; integral component of membrane [GO:0016021]; membrane [GO:0016020]; CDP-diacylglycerol-serine O-phosphatidyltransferase activity [GO:0003882]; L-serine-phosphatidylethanolamine phosphatidyltransferase activity [GO:0106245]; phosphatidylserine biosynthetic process [GO:0006659]	CDP-diacylglycerol-serine O-phosphatidyltransferase activity [GO:0003882]; L-serine-phosphatidylethanolamine phosphatidyltransferase activity [GO:0106245]	4.72279	High	2	4	2	TRUE	FALSE	3 v 3	0.281403	0.40395	0.455757	3 v 3	0.357206	0.267793	0.318741	3 v 3	0.0758038	0.65401	0.184416	0.782913	3 v 3	0.287321	0.16865	0.773012	0.322878	3 v 3	0.167844	0.703687	0.152621	0.821973	3 v 3	0.0544669	0.822066	0.0850936	0.898937	3 v 3	0.181872	0.46223	0.335142	0.592486	3 v 3	0.174396	0.121621	0.914991	0.236155	3 v 3	-0.0711873	0.757588	0.120567	0.839787	3 v 3	0.37816	0.0378528	1.4219	0.111021	3 v 3	0.568724	0.282342	0.320172	3 v 3	0.449246	0.0609641	0.0874154	3 v 3	0.335869	0.0911046	0.167759	3 v 3	0.463275	0.283273	0.308998	3 v 3	0.455799	0.155671	0.199609	3 v 3	0.210215	0.24269	0.286999	3 v 3	0.659562	0.0830716	0.106587	3 v 3	0.211518	0.518172	0.65827	3 v 3	0.0920398	0.815263	0.881038	3 v 3	-0.021337	0.887952	0.950385	3 v 3	0.106068	0.779345	0.852387	3 v 3	0.0985922	0.459123	0.611643	3 v 3	-0.146991	0.609205	0.770935	3 v 3	0.302356	0.083884	0.151174	-0.0138058	0.816554	NA	NA	NA	0.0414596	0.351844	0.766801	NA	NA	NA	-0.0470253	0.365649	-0.049753	NA	NA	NA	-0.0884849	0.0410273	0.509674	NA	NA	NA	0.311263	0.547488	-0.597241	NA	NA	NA	0.553284	0.408085	-0.328054	NA	NA	NA	0.0833701	-0.130584	0.117357	NA	NA	NA	0.558843	0.27684	0.0480943	NA	NA	NA	0.198254	-0.0280144	-0.4397	NA	NA	NA	0.254152	0.509014	0.24664	NA	NA	NA	0.378826	0.0272215	1.32623	NA	NA	NA	0.352722	0.533682	0.219313	NA	NA	NA	0.594744	0.394279	0.4885	NA	NA	NA	0.12483	-0.14439	0.933911	NA	NA	NA	0.600303	0.263034	0.864648	NA	NA	NA	0.239713	-0.0418202	0.376854	NA	NA	NA	0.295612	0.495208	1.06319	NA	NA	NA	0.420286	-0.324622	0.559427	NA	NA	NA	0.399748	0.181838	-0.547488	NA	NA	NA	0.641769	0.0424353	-0.278301	NA	NA	NA	0.171855	-0.496234	0.16711	NA	NA	NA	0.647328	-0.0888093	0.0978473	NA	NA	NA	0.286739	-0.393664	-0.389947	NA	NA	NA	0.342637	0.143364	0.296393	NA	NA	NA	0.467311	3.39232	2.74416	NA	NA	NA	5.10014	3.37851	3.56071	NA	NA	NA	5.1416	3.74416	3.51096	NA	NA	NA	5.05311	3.41954	4.07039	NA	NA	NA	5.45286	3.926	2.96347	NA	NA	NA	5.69488	3.7866	3.23266	NA	NA	NA	5.22497	3.24793	3.67807	NA	NA	NA	5.70044	3.65535	3.60881	NA	NA	NA	5.33985	3.3505	3.12102	NA	NA	NA	5.39575	3.88753	3.80735	NA	NA	NA	5.52042	10.5	6.7	NA	NA	NA	34.3	10.4	11.8	NA	NA	NA	35.3	13.4	11.4	NA	NA	NA	33.2	10.7	16.8	NA	NA	NA	43.8	15.2	7.8	NA	NA	NA	51.8	13.8	9.4	NA	NA	NA	37.4	9.5	12.8	NA	NA	NA	52	12.6	12.2	NA	NA	NA	40.5	10.2	8.7	NA	NA	NA	42.1	14.8	14	NA	NA	NA	45.9	1	1	NA	NA	NA	2	1	1	NA	NA	NA	2	1	1	NA	NA	NA	2	1	1	NA	NA	NA	2	1	1	NA	NA	NA	2	1	1	NA	NA	NA	2	1	1	NA	NA	NA	2	1	1	NA	NA	NA	2	1	1	NA	NA	NA	2	1	1	NA	NA	NA	2	High	High	Not Found	Not Found	Not Found	High	High	High	Not Found	Not Found	Not Found	High	High	High	Not Found	Not Found	Not Found	High	High	High	Not Found	Not Found	Not Found	High	High	High	Not Found	Not Found	Not Found	High	High	High	Not Found	Not Found	Not Found	High	High	High	Not Found	Not Found	Not Found	High	High	High	Not Found	Not Found	Not Found	High	High	High	Not Found	Not Found	Not Found	High	High	High	Not Found	Not Found	Not Found	High
K7ESG1	K7ESG1	K7ESG1	K7ESG1	TNPO2	Transportin-2 (Fragment)	117	SUBCELLULAR LOCATION: Cytoplasm {ECO:0000256|ARBA:ARBA00004496}.				protein import into nucleus [GO:0006606]	cytoplasm [GO:0005737]	cytoplasm [GO:0005737]; protein import into nucleus [GO:0006606]		10.2564	Medium	2	10	1	TRUE	FALSE	1 v 1	0.0800879	NA	NA	1 v 1	0.191119	NA	NA	1 v 1	0.111031	NA	#VALUE!	NA	1 v 1	0.286881	NA	#VALUE!	NA	1 v 1	-0.1976	NA	#VALUE!	NA	1 v 1	-0.846843	NA	#VALUE!	NA	1 v 1	0.692427	NA	#VALUE!	NA	1 v 1	0.15056	NA	#VALUE!	NA	1 v 1	-0.300448	NA	#VALUE!	NA	1 v 1	0.0229004	NA	#VALUE!	NA	1 v 1	0.366969	NA	NA	1 v 1	-0.117512	NA	NA	1 v 1	-0.766755	NA	NA	1 v 1	0.772515	NA	NA	1 v 1	0.230648	NA	NA	1 v 1	-0.22036	NA	NA	1 v 1	0.102988	NA	NA	1 v 1	0.17585	NA	NA	1 v 1	-0.308631	NA	NA	1 v 1	-0.957875	NA	NA	1 v 1	0.581396	NA	NA	1 v 1	0.0395284	NA	NA	1 v 1	-0.41148	NA	NA	1 v 1	-0.0881309	NA	NA	NA	0.0800879	NA	NA	NA	NA	NA	0.191119	NA	NA	NA	NA	NA	0.111031	NA	NA	NA	NA	NA	0.286881	NA	NA	NA	NA	NA	-0.1976	NA	NA	NA	NA	NA	-0.846843	NA	NA	NA	NA	NA	0.692427	NA	NA	NA	NA	NA	0.15056	NA	NA	NA	NA	NA	-0.300448	NA	NA	NA	NA	NA	0.0229004	NA	NA	NA	NA	NA	0.366969	NA	NA	NA	NA	NA	-0.117512	NA	NA	NA	NA	NA	-0.766755	NA	NA	NA	NA	NA	0.772515	NA	NA	NA	NA	NA	0.230648	NA	NA	NA	NA	NA	-0.22036	NA	NA	NA	NA	NA	0.102988	NA	NA	NA	NA	NA	0.17585	NA	NA	NA	NA	NA	-0.308631	NA	NA	NA	NA	NA	-0.957875	NA	NA	NA	NA	NA	0.581396	NA	NA	NA	NA	NA	0.0395284	NA	NA	NA	NA	NA	-0.41148	NA	NA	NA	NA	NA	-0.0881309	NA	NA	NA	NA	NA	5.56377	NA	NA	NA	NA	NA	5.64386	NA	NA	NA	NA	NA	5.75489	NA	NA	NA	NA	NA	5.93074	NA	NA	NA	NA	NA	5.44626	NA	NA	NA	NA	NA	4.79701	NA	NA	NA	NA	NA	6.33628	NA	NA	NA	NA	NA	5.79442	NA	NA	NA	NA	NA	5.34341	NA	NA	NA	NA	NA	5.66676	NA	NA	NA	NA	NA	47.3	NA	NA	NA	NA	NA	50	NA	NA	NA	NA	NA	54	NA	NA	NA	NA	NA	61	NA	NA	NA	NA	NA	43.6	NA	NA	NA	NA	NA	27.8	NA	NA	NA	NA	NA	80.8	NA	NA	NA	NA	NA	55.5	NA	NA	NA	NA	NA	40.6	NA	NA	NA	NA	NA	50.8	NA	NA	NA	NA	NA	1	NA	NA	NA	NA	NA	1	NA	NA	NA	NA	NA	1	NA	NA	NA	NA	NA	1	NA	NA	NA	NA	NA	1	NA	NA	NA	NA	NA	1	NA	NA	NA	NA	NA	1	NA	NA	NA	NA	NA	1	NA	NA	NA	NA	NA	1	NA	NA	NA	NA	NA	1	NA	NA	NA	NA	Not Found	High	Not Found	Not Found	Not Found	Not Found	Not Found	High	Not Found	Not Found	Not Found	Not Found	Not Found	High	Not Found	Not Found	Not Found	Not Found	Not Found	High	Not Found	Not Found	Not Found	Not Found	Not Found	High	Not Found	Not Found	Not Found	Not Found	Not Found	High	Not Found	Not Found	Not Found	Not Found	Not Found	High	Not Found	Not Found	Not Found	Not Found	Not Found	High	Not Found	Not Found	Not Found	Not Found	Not Found	High	Not Found	Not Found	Not Found	Not Found	Not Found	High	Not Found	Not Found	Not Found	Not Found
Q08554, Q9HB00	Q08554	Q08554	Q08554	DSC1	Desmocollin-1 (Cadherin family member 1) (Desmosomal glycoprotein 2/3) (DG2/DG3)	894	SUBCELLULAR LOCATION: Cell membrane; Single-pass type I membrane protein. Cell junction, desmosome.	TRANSMEM 692..714; /note="Helical"; /evidence="ECO:0000255"			cell-cell adhesion [GO:0098609]; cornification [GO:0070268]; homophilic cell adhesion via plasma membrane adhesion molecules [GO:0007156]; keratinization [GO:0031424]; neutrophil degranulation [GO:0043312]	cell-cell junction [GO:0005911]; cornified envelope [GO:0001533]; desmosome [GO:0030057]; extracellular exosome [GO:0070062]; ficolin-1-rich granule membrane [GO:0101003]; gap junction [GO:0005921]; integral component of membrane [GO:0016021]; membrane [GO:0016020]; plasma membrane [GO:0005886]	cell-cell junction [GO:0005911]; cornified envelope [GO:0001533]; desmosome [GO:0030057]; extracellular exosome [GO:0070062]; ficolin-1-rich granule membrane [GO:0101003]; gap junction [GO:0005921]; integral component of membrane [GO:0016021]; membrane [GO:0016020]; plasma membrane [GO:0005886]; calcium ion binding [GO:0005509]; cell-cell adhesion [GO:0098609]; cornification [GO:0070268]; homophilic cell adhesion via plasma membrane adhesion molecules [GO:0007156]; keratinization [GO:0031424]; neutrophil degranulation [GO:0043312]	calcium ion binding [GO:0005509]	9.50783	High	7	8	7	TRUE	FALSE	2 v 2	0.162243	0.178659	0.232577	2 v 2	0.46517	0.295212	0.345428	2 v 2	0.302927	0.474284	0.323962	0.648773	2 v 2	0.285591	0.560856	0.251149	0.695852	2 v 2	0.491537	0.370762	0.430904	0.569035	2 v 2	0.0235454	0.912076	0.0399691	0.953451	2 v 2	0.0420607	0.855001	0.0680333	0.89528	2 v 2	-0.448564	0.423826	0.372812	0.554943	2 v 2	-0.349034	0.615921	0.210475	0.738492	2 v 2	0.117058	0.374031	0.427093	0.504904	2 v 2	0.447834	0.375165	0.41139	2 v 2	0.65378	0.255097	0.288543	2 v 2	0.185788	0.548015	0.622154	2 v 2	0.204304	0.371078	0.39431	2 v 2	-0.286321	0.520639	0.551566	2 v 2	-0.186792	0.754347	0.773931	2 v 2	0.279301	0.267372	0.290537	2 v 2	-0.017336	0.838292	0.89513	2 v 2	0.188611	0.146966	0.321867	2 v 2	-0.279381	0.645519	0.821644	2 v 2	-0.260866	0.22862	0.358575	2 v 2	-0.751491	0.061555	0.164077	2 v 2	-0.651961	0.213462	0.42543	2 v 2	-0.185869	0.694662	0.754879	NA	0.209009	NA	NA	NA	0.115477	NA	0.232544	NA	NA	NA	0.697795	NA	0.0235355	NA	NA	NA	0.582318	NA	-0.0605754	NA	NA	NA	0.631757	NA	0.167814	NA	NA	NA	0.81526	NA	0.192942	NA	NA	NA	-0.145851	NA	-0.139403	NA	NA	NA	0.223524	NA	-0.800844	NA	NA	NA	-0.0962837	NA	-0.85561	NA	NA	NA	0.157541	NA	0.195016	NA	NA	NA	0.0390998	NA	0.148433	NA	NA	NA	0.747234	NA	0.376823	NA	NA	NA	0.930737	NA	0.40195	NA	NA	NA	-0.0303736	NA	0.0696055	NA	NA	NA	0.339002	NA	-0.591836	NA	NA	NA	0.0191936	NA	-0.646602	NA	NA	NA	0.273018	NA	0.404025	NA	NA	NA	0.154577	NA	-0.084111	NA	NA	NA	0.0494389	NA	0.144279	NA	NA	NA	0.232942	NA	0.169406	NA	NA	NA	-0.728169	NA	-0.162939	NA	NA	NA	-0.358793	NA	-0.82438	NA	NA	NA	-0.678601	NA	-0.879146	NA	NA	NA	-0.424777	NA	0.17148	NA	NA	NA	-0.543218	NA	5.71699	NA	NA	NA	6.07039	NA	5.926	NA	NA	NA	6.18587	NA	5.94953	NA	NA	NA	6.76818	NA	5.86542	NA	NA	NA	6.81762	NA	6.09381	NA	NA	NA	7.00113	NA	6.11894	NA	NA	NA	6.04002	NA	5.7866	NA	NA	NA	6.40939	NA	5.12516	NA	NA	NA	6.08958	NA	5.07039	NA	NA	NA	6.34341	NA	6.12102	NA	NA	NA	6.22497	NA	52.6	NA	NA	NA	67.2	NA	60.8	NA	NA	NA	72.8	NA	61.8	NA	NA	NA	109	NA	58.3	NA	NA	NA	112.8	NA	68.3	NA	NA	NA	128.1	NA	69.5	NA	NA	NA	65.8	NA	55.2	NA	NA	NA	85	NA	34.9	NA	NA	NA	68.1	NA	33.6	NA	NA	NA	81.2	NA	69.6	NA	NA	NA	74.8	NA	3	NA	NA	NA	4	NA	3	NA	NA	NA	4	NA	3	NA	NA	NA	4	NA	3	NA	NA	NA	4	NA	3	NA	NA	NA	4	NA	3	NA	NA	NA	4	NA	3	NA	NA	NA	4	NA	3	NA	NA	NA	4	NA	3	NA	NA	NA	4	NA	3	NA	NA	NA	4	Not Found	High	Not Found	Not Found	Not Found	High	Not Found	High	Not Found	Not Found	Not Found	High	Not Found	High	Not Found	Not Found	Not Found	High	Not Found	High	Not Found	Not Found	Not Found	High	Not Found	High	Not Found	Not Found	Not Found	High	Not Found	High	Not Found	Not Found	Not Found	High	Not Found	High	Not Found	Not Found	Not Found	High	Not Found	High	Not Found	Not Found	Not Found	High	Not Found	High	Not Found	Not Found	Not Found	High	Not Found	High	Not Found	Not Found	Not Found	High
B3KTI4, B3KX64, H0Y4Z1, Q08AD1	Q08AD1	Q08AD1	Q08AD1	CAMSAP2	Calmodulin-regulated spectrin-associated protein 2 (Calmodulin-regulated spectrin-associated protein 1-like protein 1)	1489	SUBCELLULAR LOCATION: Cytoplasm, cytoskeleton {ECO:0000269|PubMed:23169647, ECO:0000269|PubMed:24486153, ECO:0000269|PubMed:24706919, ECO:0000269|PubMed:24908486, ECO:0000269|PubMed:27666745, ECO:0000269|PubMed:28814570}. Golgi apparatus {ECO:0000269|PubMed:27666745}. Cytoplasm, cytoskeleton, cilium basal body {ECO:0000250|UniProtKB:Q8C1B1}. Cytoplasm {ECO:0000250|UniProtKB:Q8C1B1}. Note=Associated with the minus-end of microtubules and also detected at the centrosomes (PubMed:23169647, PubMed:24486153, PubMed:24908486, PubMed:24706919, PubMed:27666745, PubMed:28814570). Decorates the minus-end of microtubules by decreasing the rate of tubulin incorporation and remaining bound (PubMed:24486153). The length of CAMSAP2-decorated stretches on the minus-end of microtubules depends on MAPRE1/EB1 and MAPRE3/EB3, which promote elongation of CAMSAP2-decorated microtubule stretches (PubMed:28814570). Recruited to the Golgi apparatus by AKAP9 and PDE4DIP isoform 13/MMG8/SMYLE (PubMed:27666745). In neurons, localizes to the minus-end of microtubules in axon and dendrites (PubMed:24908486). {ECO:0000269|PubMed:23169647, ECO:0000269|PubMed:24486153, ECO:0000269|PubMed:24706919, ECO:0000269|PubMed:27666745, ECO:0000269|PubMed:28814570}.			DISEASE: Note=Defects in CAMSAP2 may be a cause of susceptibility to epilepsy in the Chinese population. {ECO:0000305|PubMed:22116939}.	axon development [GO:0061564]; cytoplasmic microtubule organization [GO:0031122]; microtubule cytoskeleton organization [GO:0000226]; negative regulation of microtubule depolymerization [GO:0007026]; regulation of dendrite development [GO:0050773]; regulation of Golgi organization [GO:1903358]; regulation of microtubule polymerization [GO:0031113]; regulation of organelle organization [GO:0033043]	ciliary basal body [GO:0036064]; cytosol [GO:0005829]; Golgi apparatus [GO:0005794]; microtubule end [GO:1990752]	ciliary basal body [GO:0036064]; cytosol [GO:0005829]; Golgi apparatus [GO:0005794]; microtubule end [GO:1990752]; calmodulin binding [GO:0005516]; microtubule minus-end binding [GO:0051011]; spectrin binding [GO:0030507]; axon development [GO:0061564]; cytoplasmic microtubule organization [GO:0031122]; microtubule cytoskeleton organization [GO:0000226]; negative regulation of microtubule depolymerization [GO:0007026]; regulation of dendrite development [GO:0050773]; regulation of Golgi organization [GO:1903358]; regulation of microtubule polymerization [GO:0031113]; regulation of organelle organization [GO:0033043]	calmodulin binding [GO:0005516]; microtubule minus-end binding [GO:0051011]; spectrin binding [GO:0030507]	28.8113	High	37	115	36	TRUE	FALSE	6 v 6	1.56031	1.57204e-05	0.000336267	6 v 6	1.13215	7.29929e-05	0.00100649	6 v 6	-0.428153	0.00335562	2.47423	0.0297918	6 v 6	0.28559	0.0188749	1.72412	0.0792085	6 v 6	-0.0803525	0.384662	0.414921	0.582132	6 v 6	-0.990642	0.000765161	3.11625	0.00986838	6 v 6	-0.855107	0.000731907	3.13554	0.00713466	6 v 6	-0.441793	0.247553	0.606332	0.387861	6 v 6	-0.54021	0.00322973	2.49083	0.0225851	6 v 6	-0.258747	0.0708812	1.14947	0.163769	6 v 6	1.8459	5.94104e-06	0.00024413	6 v 6	1.47995	6.40069e-06	0.000272092	6 v 6	0.569663	0.0209292	0.0723964	6 v 6	0.705198	0.000985844	0.00410505	6 v 6	1.11851	0.0174628	0.0362617	6 v 6	1.0201	4.07508e-05	0.0009424	6 v 6	1.30156	0.000211935	0.00178884	6 v 6	0.713743	8.59891e-06	0.000939437	6 v 6	0.3478	0.0215468	0.11545	6 v 6	-0.562489	0.00864814	0.0898381	6 v 6	-0.426955	0.0152789	0.052447	6 v 6	-0.0136404	0.966276	0.983548	6 v 6	-0.112057	0.360263	0.568331	6 v 6	0.169405	0.106068	0.179879	1.35925	1.61511	1.5195	1.61432	1.95631	1.29734	0.764071	1.26132	1.39391	1.10082	1.29221	0.980575	-0.595179	-0.353786	-0.12559	-0.513491	-0.664108	-0.316763	0.060754	0.264486	0.520024	0.340172	0.0409444	0.487159	0.0379553	-0.422655	0.019374	-0.0690004	-0.20549	0.157701	-0.90193	-1.12675	-0.461058	-0.869635	-1.13075	-1.45373	-0.756161	-0.937678	-0.712682	-0.480802	-1.33022	-0.913104	-0.0773383	-0.877321	0.833403	-0.0418697	-1.3527	-1.13494	-0.300754	-0.895289	-0.319654	-0.503905	-0.79791	-0.423747	-0.362155	-0.140725	0.126885	-0.0738676	-0.602202	-0.50042	1.42	1.87959	2.03953	1.95449	1.99726	1.7845	1.3972	1.19245	1.53888	1.54531	1.75083	1.45504	0.45732	0.488358	1.05845	0.744681	0.825569	-0.156395	0.603089	0.67743	0.806822	1.13351	0.626097	0.384235	1.28191	0.737787	2.35291	1.57245	0.603618	0.162402	1.0585	0.719819	1.19985	1.11041	1.1584	0.873592	0.997095	1.47438	1.64639	1.54045	1.35411	0.796918	0.655933	0.618272	0.645614	0.853663	0.705052	0.803922	0.633134	-0.0688695	0.144964	0.44449	0.458618	0.474464	-0.306751	-0.772964	-0.335468	-0.356144	-0.466638	-1.13697	-0.160982	-0.583892	-0.587092	0.0326886	-0.66611	-0.596341	0.517841	-0.523535	0.958993	0.471621	-0.688589	-0.818173	0.294425	-0.541503	-0.194064	0.00958605	-0.133803	-0.106984	0.233024	0.213061	0.252475	0.439623	0.0619063	-0.183657	7.44294	7.13443	6.27426	6.80607	6.52669	7.36194	8.80219	8.74953	7.79377	8.42038	8.48301	8.65928	8.20701	8.39575	7.66818	7.90689	7.8189	8.34252	8.86295	9.01402	8.31379	8.76055	8.52395	9.14644	8.84015	8.32688	7.81314	8.35138	8.27752	8.81698	7.90026	7.62278	7.33271	7.55075	7.35226	7.20555	8.04603	7.81186	7.08108	7.93958	7.15279	7.74618	8.72485	7.87221	8.62717	8.37851	7.13031	7.52435	8.50144	7.85425	7.47411	7.91648	7.6851	8.23554	8.44004	8.60881	7.92065	8.34651	7.88081	8.15886	174	140.5	77.4	111.9	92.2	164.5	446.4	430.4	221.9	342.6	357.8	404.3	295.5	336.8	203.4	240	225.8	324.6	465.6	517	318.2	433.7	368.1	566.7	458.3	321.1	224.9	326.6	310.3	451	238.9	197.1	161.2	187.5	163.4	147.6	264.3	224.7	135.4	245.5	142.3	214.7	423.1	234.3	395.4	332.8	140.1	184.1	362.4	231.4	177.8	241.6	205.8	301.4	347.3	390.4	242.3	325.5	235.7	285.8	16	11	10	11	11	11	16	11	10	11	11	11	16	11	10	11	11	11	16	11	10	11	11	11	16	11	10	11	11	11	16	11	10	11	11	11	16	11	10	11	11	11	16	11	10	11	11	11	16	11	10	11	11	11	16	11	10	11	11	11	High	High	High	High	High	High	High	High	High	High	High	High	High	High	High	High	High	High	High	High	High	High	High	High	High	High	High	High	High	High	High	High	High	High	High	High	High	High	High	High	High	High	High	High	High	High	High	High	High	High	High	High	High	High	High	High	High	High	High	High
D6RFH4, H3BUX2, J3QR91, O43169, Q5HYD9	O43169	O43169	O43169	CYB5B	Cytochrome b5 type B (Cytochrome b5 outer mitochondrial membrane isoform)	150	SUBCELLULAR LOCATION: Mitochondrion outer membrane {ECO:0000250|UniProtKB:P04166}.	TRANSMEM 123..140; /note="Helical"; /evidence="ECO:0000255"			nitric oxide biosynthetic process [GO:0006809]; response to oxidative stress [GO:0006979]; xenobiotic metabolic process [GO:0006805]	integral component of membrane [GO:0016021]; intracellular membrane-bounded organelle [GO:0043231]; membrane [GO:0016020]; mitochondrial outer membrane [GO:0005741]; nitric-oxide synthase complex [GO:1903958]	integral component of membrane [GO:0016021]; intracellular membrane-bounded organelle [GO:0043231]; membrane [GO:0016020]; mitochondrial outer membrane [GO:0005741]; nitric-oxide synthase complex [GO:1903958]; electron transfer activity [GO:0009055]; enzyme activator activity [GO:0008047]; heme binding [GO:0020037]; metal ion binding [GO:0046872]; nitric oxide biosynthetic process [GO:0006809]; response to oxidative stress [GO:0006979]; xenobiotic metabolic process [GO:0006805]	electron transfer activity [GO:0009055]; enzyme activator activity [GO:0008047]; heme binding [GO:0020037]; metal ion binding [GO:0046872]	18.6667	High	3	8	3	TRUE	FALSE	4 v 4	0.829845	0.258692	0.314906	4 v 4	2.57753	0.00408049	0.0126424	4 v 4	1.74768	0.0382936	1.41687	0.137314	4 v 4	0.285486	0.422116	0.374569	0.58528	4 v 4	0.0190698	0.95178	0.0214636	0.979277	4 v 4	-0.241869	0.496148	0.304388	0.650847	4 v 4	-0.211229	0.593116	0.22686	0.701709	4 v 4	-0.183164	0.617264	0.209529	0.718491	4 v 4	-0.164161	0.711372	0.147903	0.80605	4 v 4	0.0580376	0.896915	0.0472489	0.931697	4 v 4	1.11533	0.143564	0.181591	4 v 4	0.848915	0.196816	0.231684	4 v 4	0.587976	0.18306	0.272309	4 v 4	0.618616	0.133335	0.160588	4 v 4	0.646681	0.110967	0.151766	4 v 4	0.665684	0.228761	0.273227	4 v 4	0.887883	0.289007	0.311338	4 v 4	-1.4622	0.0177543	0.0779233	4 v 4	-1.72861	0.0110305	0.0822774	4 v 4	-1.98955	0.0173731	0.127811	4 v 4	-1.95891	0.0016348	0.0115915	4 v 4	-1.93085	0.00351975	0.0263099	4 v 4	-1.91185	0.00556159	0.0468332	4 v 4	-1.68965	0.035793	0.0789411	0.589408	2.31194	NA	NA	1	-0.581972	1.96107	3.45036	NA	NA	2.25987	2.63882	1.37167	1.13841	NA	NA	1.25987	3.22079	-0.31639	0.452127	NA	NA	-0.0680184	1.07422	-0.0450879	0.0588937	NA	NA	-0.678072	0.740545	0.0307435	-1.16993	NA	NA	-0.028759	0.200465	-0.199638	-0.794886	NA	NA	-0.633218	0.782825	-0.0775094	-0.847997	NA	NA	-0.49304	0.685891	-0.00890555	-0.388565	NA	NA	-1.09818	0.839008	0.0350825	0.598259	NA	NA	-1.09818	0.696989	0.273018	2.76407	NA	NA	0.931982	0.492252	0.544321	2.37084	NA	NA	0.321928	0.158573	0.620152	1.14202	NA	NA	0.971241	-0.381508	0.389771	1.51706	NA	NA	0.366782	0.200853	0.511899	1.46395	NA	NA	0.50696	0.103919	0.580503	1.92338	NA	NA	-0.0981804	0.257036	0.624491	2.9102	NA	NA	-0.0981804	0.115017	-1.68806	-0.686287	NA	NA	-1.32789	-2.14657	-1.41675	-1.07952	NA	NA	-1.93794	-2.48025	-1.34092	-2.30834	NA	NA	-1.28863	-3.02033	-1.5713	-1.9333	NA	NA	-1.89308	-2.43797	-1.44918	-1.98641	NA	NA	-1.75291	-2.5349	-1.38057	-1.52698	NA	NA	-2.35805	-2.38178	-1.33658	-0.540155	NA	NA	-2.35805	-2.5238	4.43296	1.53605	NA	NA	2.926	4.59096	5.02237	3.848	NA	NA	3.926	4.00899	6.39403	4.98641	NA	NA	5.18587	7.22978	4.70598	4.30012	NA	NA	3.85798	5.08321	4.97728	3.90689	NA	NA	3.24793	4.74953	5.05311	2.67807	NA	NA	3.89724	4.20945	4.82273	3.05311	NA	NA	3.29278	4.79181	4.94486	3	NA	NA	3.43296	4.69488	5.01346	3.45943	NA	NA	2.82782	4.848	5.05745	4.44626	NA	NA	2.82782	4.70598	21.6	2.9	NA	NA	7.6	24.1	32.5	14.4	NA	NA	15.2	16.1	84.1	31.7	NA	NA	36.4	150.1	26.1	19.7	NA	NA	14.5	33.9	31.5	15	NA	NA	9.5	26.9	33.2	6.4	NA	NA	14.9	18.5	28.3	8.3	NA	NA	9.8	27.7	30.8	8	NA	NA	10.8	25.9	32.3	11	NA	NA	7.1	28.8	33.3	21.8	NA	NA	7.1	26.1	2	1	NA	NA	1	2	2	1	NA	NA	1	1	2	1	NA	NA	1	2	2	1	NA	NA	1	2	2	1	NA	NA	1	2	2	1	NA	NA	1	1	2	1	NA	NA	1	2	2	1	NA	NA	1	1	2	1	NA	NA	1	2	2	1	NA	NA	1	2	High	High	Not Found	High	High	High	High	High	Not Found	High	High	High	High	High	Not Found	High	High	High	High	High	Not Found	High	High	High	High	High	Not Found	High	High	High	High	High	Not Found	High	High	High	High	High	Not Found	High	High	High	High	High	Not Found	High	High	High	High	High	Not Found	High	High	High	High	High	Not Found	High	High	High
B0QZ36, B0QZ37, E9PPG9, E9PQ57, P78406, Q5J8M4	P78406	P78406	P78406	RAE1	mRNA export factor (Rae1 protein homolog) (mRNA-associated protein mrnp 41)	368	SUBCELLULAR LOCATION: Cytoplasm {ECO:0000269|PubMed:9256445}. Nucleus {ECO:0000269|PubMed:9256445}. Cytoplasm, cytoskeleton, spindle pole {ECO:0000269|PubMed:17172455}. Note=Recruited from interphase nuclei to spindle MTs during mitosis. {ECO:0000269|PubMed:17172455}.				cell cycle [GO:0007049]; cell division [GO:0051301]; intracellular transport of virus [GO:0075733]; mRNA export from nucleus [GO:0006406]; protein sumoylation [GO:0016925]; regulation of cellular response to heat [GO:1900034]; regulation of gene silencing by miRNA [GO:0060964]; regulation of glycolytic process [GO:0006110]; regulation of mitotic spindle organization [GO:0060236]; RNA export from nucleus [GO:0006405]; transcription-dependent tethering of RNA polymerase II gene DNA at nuclear periphery [GO:0000972]; tRNA export from nucleus [GO:0006409]; viral life cycle [GO:0019058]; viral process [GO:0016032]; viral transcription [GO:0019083]	cytoplasm [GO:0005737]; fibrillar center [GO:0001650]; host cell [GO:0043657]; mitotic spindle pole [GO:0097431]; nuclear envelope [GO:0005635]; nuclear pore [GO:0005643]; nucleoplasm [GO:0005654]; nucleus [GO:0005634]	cytoplasm [GO:0005737]; fibrillar center [GO:0001650]; host cell [GO:0043657]; mitotic spindle pole [GO:0097431]; nuclear envelope [GO:0005635]; nuclear pore [GO:0005643]; nucleoplasm [GO:0005654]; nucleus [GO:0005634]; microtubule binding [GO:0008017]; RNA binding [GO:0003723]; ubiquitin binding [GO:0043130]; cell cycle [GO:0007049]; cell division [GO:0051301]; intracellular transport of virus [GO:0075733]; mRNA export from nucleus [GO:0006406]; protein sumoylation [GO:0016925]; regulation of cellular response to heat [GO:1900034]; regulation of gene silencing by miRNA [GO:0060964]; regulation of glycolytic process [GO:0006110]; regulation of mitotic spindle organization [GO:0060236]; RNA export from nucleus [GO:0006405]; transcription-dependent tethering of RNA polymerase II gene DNA at nuclear periphery [GO:0000972]; tRNA export from nucleus [GO:0006409]; viral life cycle [GO:0019058]; viral process [GO:0016032]; viral transcription [GO:0019083]	microtubule binding [GO:0008017]; RNA binding [GO:0003723]; ubiquitin binding [GO:0043130]	55.9783	High	19	169	19	TRUE	FALSE	6 v 6	0.58433	0.000636421	0.00337444	6 v 6	0.642208	0.00185018	0.00709644	6 v 6	0.057878	0.145539	0.837022	0.314977	6 v 6	0.285328	0.0583451	1.234	0.165478	6 v 6	0.323785	0.0178579	1.74817	0.0987069	6 v 6	0.161896	0.300576	0.522045	0.471947	6 v 6	0.634645	0.00108658	2.96394	0.00910523	6 v 6	0.462023	0.0106107	1.97426	0.0409774	6 v 6	0.650368	0.000835859	3.07787	0.00955747	6 v 6	0.860608	2.63408e-05	4.57937	0.00201347	6 v 6	0.869658	0.00379912	0.0111196	6 v 6	0.908115	0.000855954	0.00334561	6 v 6	0.746225	0.0132175	0.056846	6 v 6	1.21898	0.000329055	0.00250644	6 v 6	1.04635	0.000714426	0.00621093	6 v 6	1.2347	0.000207617	0.00207868	6 v 6	1.44494	2.68685e-05	0.000598743	6 v 6	0.22745	0.0595215	0.166944	6 v 6	0.265907	0.036095	0.14986	6 v 6	0.104018	0.456928	0.699572	6 v 6	0.576767	0.00214134	0.013852	6 v 6	0.404145	0.0253099	0.0915364	6 v 6	0.59249	0.00121886	0.0218988	6 v 6	0.80273	4.08578e-05	0.00116407	0.284327	0.602655	0.782097	0.766805	0.609031	0.461065	0.203749	0.678166	0.959864	0.826524	0.665491	0.519453	-0.0805775	0.0755106	0.177767	0.0597197	0.0564605	0.0583875	-0.231326	0.565597	0.395205	0.228955	0.251588	0.501948	0.269944	-0.105563	0.45991	0.407114	0.372651	0.538654	0.107509	0.095584	0.628206	0.30928	0.248691	-0.417897	0.781626	0.597211	0.818274	0.875442	0.432039	0.30328	0.805827	0.392258	0.646026	0.570874	0.373981	-0.0168306	0.573704	0.321482	0.768455	0.817734	0.503557	0.917274	0.92381	0.874041	1.05284	0.82576	0.614916	0.872278	0.053001	1.16825	1.1773	0.995759	0.860619	0.963013	0.554271	0.497092	1.24201	1.17392	0.981682	0.999719	0.391835	0.698239	1.4103	1.07608	0.857722	0.0431679	1.06595	1.19987	1.60037	1.64225	1.04107	0.764345	1.09015	0.994914	1.42812	1.33768	0.983011	0.444234	0.858031	0.924138	1.55055	1.58454	1.11259	1.37834	1.20814	1.4767	1.83494	1.59256	1.22395	1.33334	-0.150748	0.490087	0.217438	0.169235	0.195127	0.443561	0.350522	-0.181074	0.282143	0.347394	0.31619	0.480267	0.188086	0.0200734	0.450439	0.24956	0.192231	-0.476285	0.862203	0.521701	0.640507	0.815722	0.375578	0.244892	0.886405	0.316748	0.468259	0.511155	0.31752	-0.0752181	0.654282	0.245972	0.590688	0.758015	0.447096	0.858886	1.00439	0.798531	0.875076	0.76604	0.558455	0.813891	8.22545	8.58346	8.51688	8.41236	8.58646	8.0045	8.50978	9.18611	9.29898	9.17916	9.1955	8.46557	8.4292	9.26162	9.47675	9.23888	9.25196	8.52395	8.27845	9.75171	9.69418	9.40812	9.44708	8.96751	8.77972	9.08055	9.75889	9.58628	9.56815	9.00422	8.61728	9.2817	9.92719	9.48844	9.44419	8.04767	9.2914	9.78333	10.1173	10.0546	9.62753	8.76885	9.3156	9.57837	9.945	9.75004	9.56948	8.44874	9.08348	9.5076	10.0674	9.9969	9.69905	9.38284	9.43359	10.0602	10.3518	10.0049	9.81041	9.33784	299.3	383.6	366.3	340.7	384.4	256.8	364.5	582.5	629.9	579.7	586.3	353.5	344.7	613.8	712.5	604.2	609.7	368.1	310.5	862.1	828.4	679.4	698	500.6	439.5	541.4	866.4	768.7	759.1	513.5	392.7	622.4	973.6	718.3	696.6	264.6	626.6	881.2	1110.7	1063.5	791	436.2	637.2	764.5	985.7	861.1	759.8	349.4	542.5	727.9	1073	1021.8	831.2	667.6	691.5	1067.6	1306.8	1027.5	897.9	647.1	14	17	19	20	20	14	14	17	19	20	20	14	14	17	19	20	20	14	14	17	19	20	20	14	14	17	19	20	20	14	14	17	19	20	20	14	14	17	19	20	20	14	14	17	19	20	20	14	14	17	19	20	20	14	14	17	19	20	20	14	High	High	High	High	High	High	High	High	High	High	High	High	High	High	High	High	High	High	High	High	High	High	High	High	High	High	High	High	High	High	High	High	High	High	High	High	High	High	High	High	High	High	High	High	High	High	High	High	High	High	High	High	High	High	High	High	High	High	High	High
Q15072	Q15072	Q15072	Q15072	ZNF146	Zinc finger protein OZF (Only zinc finger protein) (Zinc finger protein 146)	292	SUBCELLULAR LOCATION: Nucleus {ECO:0000269|PubMed:8665923}.				regulation of transcription, DNA-templated [GO:0006355]; regulation of transcription by RNA polymerase II [GO:0006357]	cytosol [GO:0005829]; nucleolus [GO:0005730]; nucleus [GO:0005634]	cytosol [GO:0005829]; nucleolus [GO:0005730]; nucleus [GO:0005634]; DNA binding [GO:0003677]; DNA-binding transcription factor activity, RNA polymerase II-specific [GO:0000981]; heparin binding [GO:0008201]; RNA polymerase II cis-regulatory region sequence-specific DNA binding [GO:0000978]; zinc ion binding [GO:0008270]; regulation of transcription by RNA polymerase II [GO:0006357]; regulation of transcription, DNA-templated [GO:0006355]	DNA binding [GO:0003677]; DNA-binding transcription factor activity, RNA polymerase II-specific [GO:0000981]; heparin binding [GO:0008201]; RNA polymerase II cis-regulatory region sequence-specific DNA binding [GO:0000978]; zinc ion binding [GO:0008270]	26.7123	High	7	18	7	TRUE	FALSE	6 v 6	0.24772	0.212731	0.269735	6 v 6	0.222217	0.292802	0.343251	6 v 6	-0.0255029	0.793252	0.100589	0.872911	6 v 6	0.285227	0.116458	0.933829	0.258687	6 v 6	0.411105	0.112674	0.948178	0.286158	6 v 6	0.278497	0.136838	0.863795	0.282695	6 v 6	0.508214	0.00698727	2.15569	0.0314446	6 v 6	0.0955176	0.392906	0.405711	0.525441	6 v 6	0.0705733	0.647873	0.18851	0.75965	6 v 6	0.456499	0.0224572	1.64864	0.077855	6 v 6	0.532946	0.00824505	0.019496	6 v 6	0.658825	0.0126402	0.0240703	6 v 6	0.526217	0.0564445	0.124177	6 v 6	0.755934	0.00529282	0.0121006	6 v 6	0.343237	0.0648943	0.0981283	6 v 6	0.318293	0.0947444	0.133	6 v 6	0.704219	0.0036739	0.00960938	6 v 6	0.310729	0.118898	0.263155	6 v 6	0.436608	0.10962	0.27301	6 v 6	0.304	0.234007	0.499492	6 v 6	0.533717	0.00542677	0.0260053	6 v 6	0.12102	0.512607	0.657716	6 v 6	0.0960762	0.633992	0.787276	6 v 6	0.482002	0.018788	0.0501121	0.383107	0.33232	0.256492	0.894446	0.00502682	-0.385072	0.285573	0.669355	0.00651331	0.850944	-0.227226	-0.251857	-0.0975343	0.337035	-0.249978	-0.0435016	-0.232253	0.133215	-0.21688	0.163006	0.160177	0.205975	0.546827	0.852255	0.525998	-0.0420232	-0.20519	0.30179	0.629433	1.25662	0.0101599	-0.323655	0.245625	0.54636	0.724366	0.468128	0.298285	0.492313	0.100264	0.59603	0.655153	0.907239	-0.153136	-0.0853073	0.410933	-0.119053	0.358103	0.161566	-0.164519	-0.223543	-0.217846	0.028289	0.63752	0.363539	-0.00255119	0.482465	0.189226	0.407878	0.724366	0.937613	0.166227	0.495325	0.416669	1.10042	0.551854	0.467183	0.909105	0.290296	0.0513012	1.19624	0.634459	0.871552	0.393267	0.00866486	0.502116	1.44081	0.729392	0.0830557	0.681392	0.824633	0.356756	1.49048	0.66018	0.522167	0.229971	0.247012	0.667425	0.775393	0.363129	-0.223506	0.218588	0.108776	0.0386459	0.922735	0.642546	-0.0215332	0.380556	0.814785	0.445717	1.30232	0.729392	0.552541	-0.119346	-0.174029	0.410155	0.249476	0.77908	0.71904	0.623532	-0.379058	0.0447879	0.345292	0.861686	1.12341	0.107694	-0.66069	0.495603	0.589861	0.956619	0.334913	0.39582	0.155278	0.350242	0.639531	0.887406	0.774024	-0.0556021	-0.422342	0.660911	-0.075551	0.590356	0.0283508	-0.0669843	-0.560578	0.0321326	0.0717907	0.869773	0.230324	0.0949831	0.14543	0.439204	0.451379	0.956619	0.804398	5.43962	4.05311	4.46597	5.0268	6.84046	6.75489	5.82273	4.38543	4.72247	5.92125	6.84549	6.36982	5.7252	4.72247	4.47249	5.87774	6.61324	6.50303	5.60585	4.54844	4.88264	6.12722	7.39232	7.22207	6.34873	4.34341	4.51728	6.22304	7.47492	7.62644	5.83289	4.06178	4.96809	6.46761	7.56986	6.83794	6.12102	4.87774	4.82273	6.51728	7.50064	7.27705	5.66959	4.30012	5.1334	5.80219	7.20359	6.53138	5.65821	4.16189	4.50462	5.94953	7.48301	6.73335	5.82018	4.8679	4.91169	6.32912	7.56986	7.30743	43.4	16.6	22.1	32.6	114.6	108	56.6	20.9	26.4	60.6	115	82.7	52.9	26.4	22.2	58.8	97.9	90.7	48.7	23.4	29.5	69.9	168	149.3	81.5	20.3	22.9	74.7	177.9	197.6	57	16.7	31.3	88.5	190	114.4	69.6	29.4	28.3	91.6	181.1	155.1	50.9	19.7	35.1	55.8	147.4	92.5	50.5	17.9	22.7	61.8	178.9	106.4	56.5	29.2	30.1	80.4	190	158.4	2	1	1	3	4	4	2	1	1	3	4	4	2	1	1	3	4	4	2	1	1	3	4	4	2	1	1	3	4	4	2	1	1	3	4	4	2	1	1	3	4	4	2	1	1	3	4	4	2	1	1	3	4	4	2	1	1	3	4	4	High	High	High	High	High	High	High	High	High	High	High	High	High	High	High	High	High	High	High	High	High	High	High	High	High	High	High	High	High	High	High	High	High	High	High	High	High	High	High	High	High	High	High	High	High	High	High	High	High	High	High	High	High	High	High	High	High	High	High	High
Q7Z769	A0A024RB82	A0A024RB82	Q7Z769	SLC35E3	Solute carrier family 35 member E3 (Bladder cancer-overexpressed gene 1 protein)	313	SUBCELLULAR LOCATION: Membrane {ECO:0000305}; Multi-pass membrane protein {ECO:0000305}.	TRANSMEM 17..37; /note="Helical"; /evidence="ECO:0000255"; TRANSMEM 40..60; /note="Helical"; /evidence="ECO:0000255"; TRANSMEM 77..97; /note="Helical"; /evidence="ECO:0000255"; TRANSMEM 126..143; /note="Helical"; /evidence="ECO:0000255"; TRANSMEM 153..173; /note="Helical"; /evidence="ECO:0000255"; TRANSMEM 187..206; /note="Helical"; /evidence="ECO:0000255"; TRANSMEM 225..245; /note="Helical"; /evidence="ECO:0000255"; TRANSMEM 252..272; /note="Helical"; /evidence="ECO:0000255"; TRANSMEM 275..295; /note="Helical"; /evidence="ECO:0000255"				Golgi apparatus [GO:0005794]; integral component of membrane [GO:0016021]	Golgi apparatus [GO:0005794]; integral component of membrane [GO:0016021]; antiporter activity [GO:0015297]; nucleotide-sugar transmembrane transporter activity [GO:0005338]	antiporter activity [GO:0015297]; nucleotide-sugar transmembrane transporter activity [GO:0005338]	4.79233	High	2	6	2	TRUE	FALSE	3 v 3	-0.166049	0.355668	0.411085	3 v 3	-0.105341	0.592523	0.624787	3 v 3	0.0607081	0.447047	0.349647	0.627147	3 v 3	0.284491	0.128384	0.891489	0.272793	3 v 3	0.449509	0.199493	0.700073	0.391736	3 v 3	0.238544	0.700376	0.154669	0.816888	3 v 3	0.458955	0.138362	0.858984	0.248354	3 v 3	0.527509	0.138736	0.857812	0.258797	3 v 3	0.360081	0.413349	0.383683	0.572619	3 v 3	0.615328	0.0977165	1.01003	0.202149	3 v 3	0.118442	0.402536	0.437259	3 v 3	0.283461	0.129533	0.161942	3 v 3	0.0724954	0.875672	0.898989	3 v 3	0.292906	0.260908	0.288634	3 v 3	0.36146	0.0573876	0.089913	3 v 3	0.194033	0.534971	0.567317	3 v 3	0.449279	0.302792	0.32451	3 v 3	0.223783	0.327211	0.483883	3 v 3	0.388801	0.295768	0.483032	3 v 3	0.177836	0.786581	0.89609	3 v 3	0.398247	0.259109	0.392104	3 v 3	0.466801	0.209945	0.366527	3 v 3	0.299373	0.53729	0.714047	3 v 3	0.55462	0.150956	0.234322	-0.314228	0.112475	NA	NA	-0.296393	NA	-0.163322	0.208399	NA	NA	-0.361099	NA	0.150906	0.0959244	NA	NA	-0.0647057	NA	0.209009	0.137504	NA	NA	0.50696	NA	0.568411	-0.00904514	NA	NA	0.789162	NA	0.460927	-0.782769	NA	NA	1.03747	NA	0.237205	0.300124	NA	NA	0.839535	NA	0.66844	0.0959244	NA	NA	0.818162	NA	0.260289	-0.192645	NA	NA	1.0126	NA	0.218469	0.921246	NA	NA	0.706269	NA	-0.105219	0.249978	NA	NA	0.210567	NA	0.254183	0.10343	NA	NA	0.492769	NA	0.146699	-0.670295	NA	NA	0.741082	NA	-0.0770224	0.412598	NA	NA	0.543142	NA	0.354212	0.208399	NA	NA	0.521769	NA	-0.0539388	-0.0801703	NA	NA	0.716207	NA	-0.095759	1.03372	NA	NA	0.409876	NA	0.058103	0.0415791	NA	NA	0.571666	NA	0.417506	-0.10497	NA	NA	0.853867	NA	0.310021	-0.878694	NA	NA	1.10218	NA	0.0862998	0.204199	NA	NA	0.904241	NA	0.517535	0	NA	NA	0.882867	NA	0.109383	-0.288569	NA	NA	1.07731	NA	0.0675633	0.825321	NA	NA	0.770974	NA	5.03122	3.88753	NA	NA	3.80735	NA	4.71699	4	NA	NA	3.51096	NA	4.8679	4.09592	NA	NA	3.44626	NA	4.926	4.1375	NA	NA	4.01792	NA	5.2854	3.99095	NA	NA	4.30012	NA	5.17792	3.21723	NA	NA	4.54844	NA	4.9542	4.30012	NA	NA	4.3505	NA	5.38543	4.09592	NA	NA	4.32912	NA	4.97728	3.80735	NA	NA	4.52356	NA	4.93546	4.92125	NA	NA	4.21723	NA	32.7	14.8	NA	NA	14	NA	26.3	16	NA	NA	11.4	NA	29.2	17.1	NA	NA	10.9	NA	30.4	17.6	NA	NA	16.2	NA	39	15.9	NA	NA	19.7	NA	36.2	9.3	NA	NA	23.4	NA	31	19.7	NA	NA	20.4	NA	41.8	17.1	NA	NA	20.1	NA	31.5	14	NA	NA	23	NA	30.6	30.3	NA	NA	18.6	NA	2	1	NA	NA	1	NA	2	1	NA	NA	1	NA	2	1	NA	NA	1	NA	2	1	NA	NA	1	NA	2	1	NA	NA	1	NA	2	1	NA	NA	1	NA	2	1	NA	NA	1	NA	2	1	NA	NA	1	NA	2	1	NA	NA	1	NA	2	1	NA	NA	1	NA	High	High	High	Not Found	High	Not Found	High	High	High	Not Found	High	Not Found	High	High	High	Not Found	High	Not Found	High	High	High	Not Found	High	Not Found	High	High	High	Not Found	High	Not Found	High	High	High	Not Found	High	Not Found	High	High	High	Not Found	High	Not Found	High	High	High	Not Found	High	Not Found	High	High	High	Not Found	High	Not Found	High	High	High	Not Found	High	Not Found
A0A1B0GW42, B4DKS8, P52597	P52597	P52597	P52597	HNRNPF	Heterogeneous nuclear ribonucleoprotein F (hnRNP F) (Nucleolin-like protein mcs94-1) [Cleaved into: Heterogeneous nuclear ribonucleoprotein F, N-terminally processed]	415	SUBCELLULAR LOCATION: Nucleus, nucleoplasm.				fibroblast growth factor receptor signaling pathway [GO:0008543]; interleukin-12-mediated signaling pathway [GO:0035722]; mRNA splicing, via spliceosome [GO:0000398]; regulation of RNA splicing [GO:0043484]; RNA metabolic process [GO:0016070]; RNA processing [GO:0006396]	catalytic step 2 spliceosome [GO:0071013]; cytosol [GO:0005829]; membrane [GO:0016020]; nucleoplasm [GO:0005654]; nucleus [GO:0005634]; plasma membrane [GO:0005886]; ribonucleoprotein complex [GO:1990904]	catalytic step 2 spliceosome [GO:0071013]; cytosol [GO:0005829]; membrane [GO:0016020]; nucleoplasm [GO:0005654]; nucleus [GO:0005634]; plasma membrane [GO:0005886]; ribonucleoprotein complex [GO:1990904]; RNA binding [GO:0003723]; single-stranded RNA binding [GO:0003727]; TBP-class protein binding [GO:0017025]; fibroblast growth factor receptor signaling pathway [GO:0008543]; interleukin-12-mediated signaling pathway [GO:0035722]; mRNA splicing, via spliceosome [GO:0000398]; regulation of RNA splicing [GO:0043484]; RNA metabolic process [GO:0016070]; RNA processing [GO:0006396]	RNA binding [GO:0003723]; single-stranded RNA binding [GO:0003727]; TBP-class protein binding [GO:0017025]	36.1446	High	12	106	10	TRUE	FALSE	6 v 6	0.553118	0.00132541	0.00558605	6 v 6	0.557416	1.1522e-05	0.000439981	6 v 6	0.00429809	0.959708	0.0178611	0.978641	6 v 6	0.283825	0.0523606	1.281	0.155102	6 v 6	-0.0116728	0.927737	0.032575	0.966742	6 v 6	-0.147587	0.279748	0.553234	0.450298	6 v 6	0.316001	0.0248758	1.60422	0.0754309	6 v 6	0.163356	0.163186	0.787317	0.291058	6 v 6	0.0248555	0.861238	0.0648767	0.908811	6 v 6	0.145754	0.201114	0.696559	0.32965	6 v 6	0.836943	0.000781918	0.00397399	6 v 6	0.541445	0.000737654	0.00303104	6 v 6	0.40553	0.0201915	0.0708094	6 v 6	0.869119	6.03113e-05	0.00142979	6 v 6	0.716474	0.000759157	0.00629712	6 v 6	0.577973	0.00266892	0.00914639	6 v 6	0.698872	0.00103374	0.00439834	6 v 6	0.279527	0.0335414	0.115917	6 v 6	-0.0159709	0.847633	0.901725	6 v 6	-0.151885	0.198758	0.460132	6 v 6	0.311703	0.0012421	0.0100701	6 v 6	0.159058	0.127524	0.268779	6 v 6	0.0205574	0.832955	0.911189	6 v 6	0.141456	0.109416	0.184162	0.462784	0.79161	0.430775	0.669596	0.723212	0.240729	0.475584	0.606605	0.651084	0.625163	0.498146	0.487913	0.0128003	-0.185005	0.220309	-0.0444332	-0.225067	0.247184	-0.0713808	0.455945	0.456927	0.281358	-0.0189172	0.59902	-0.0551485	-0.542194	0.164096	0.06538	-0.0483379	0.346167	-0.238915	-0.590591	0.261865	0.106022	-0.22184	-0.202064	0.26232	-0.00716741	0.62138	0.447792	0.0873978	0.484286	0.228883	-0.258853	0.420694	0.373502	0.088438	0.127474	0.0710779	-0.49321	0.305317	0.340313	-0.250486	0.176122	0.0448324	0.177113	0.540939	0.150064	-0.209643	0.171221	0.391403	1.24756	0.887702	0.950953	0.704295	0.839749	0.407635	0.249416	0.594871	0.734976	0.674875	0.586896	0.223868	0.201019	0.69264	0.775618	0.501373	0.0386651	0.725104	0.784442	1.05216	1.11739	0.81061	0.725015	0.691667	0.532757	0.851469	1.0431	0.81165	0.368203	0.533862	0.2984	0.736092	1.00991	0.472726	0.416851	0.507616	0.968723	0.971715	0.81966	0.513569	0.41195	-0.0841811	0.64095	0.236618	0.325791	0.206149	0.351836	-0.0679488	-0.357189	-0.0562129	0.109813	0.176729	0.0989836	-0.251716	-0.405586	0.0415554	0.150455	0.00322679	-0.449248	0.24952	0.177838	0.401071	0.492226	0.312464	0.237102	0.216083	-0.0738478	0.200384	0.417935	0.313505	-0.119709	0.0582776	-0.308205	0.085008	0.384746	-0.0254197	-0.0710622	0.032032	0.362118	0.32063	0.194497	0.0154232	-0.0759628	7.61029	7.3505	7.63154	7.1809	7.30469	7.63517	8.07307	8.14211	8.06232	7.8505	8.02791	7.8759	8.08587	7.9571	8.28263	7.80607	7.80284	8.12309	8.00169	8.59805	8.51924	8.13186	8.00899	8.47492	8.01792	7.59991	8.22641	7.91588	7.97957	8.22207	7.83415	7.55152	8.32418	7.95652	7.80607	7.67384	8.33539	8.13494	8.6837	8.29829	8.1153	8.36019	8.30195	7.88325	8.48301	8.224	8.11634	8.00338	8.14415	7.6489	8.36763	8.19081	7.77742	8.05202	8.1179	8.31922	8.60326	8.00056	7.81826	8.04712	195.4	163.2	198.3	145.1	158.1	198.8	269.3	282.5	267.3	230.8	261	234.9	271.7	248.5	311.4	223.8	223.3	278.8	256.3	387.5	366.9	280.5	257.6	355.8	259.2	194	299.5	241.5	252.4	298.6	228.2	187.6	320.5	248.4	223.8	204.2	323	281.1	411.2	314.8	277.3	328.6	315.6	236.1	357.8	299	277.5	256.6	282.9	200.7	330.3	292.2	219.4	265.4	277.8	319.4	388.9	256.1	225.7	264.5	6	8	8	7	5	6	6	8	8	7	5	6	6	8	8	7	5	6	6	8	8	7	5	6	6	8	8	7	5	6	6	8	8	7	5	6	6	8	8	7	5	6	6	8	8	7	5	6	6	8	8	7	5	6	6	8	8	7	5	6	High	High	High	High	High	High	High	High	High	High	High	High	High	High	High	High	High	High	High	High	High	High	High	High	High	High	High	High	High	High	High	High	High	High	High	High	High	High	High	High	High	High	High	High	High	High	High	High	High	High	High	High	High	High	High	High	High	High	High	High
O75794, X6RA30, X6RF82, X6RKY7	O75794	O75794	O75794	CDC123	Cell division cycle protein 123 homolog (Protein D123) (HT-1080) (PZ32)	336	SUBCELLULAR LOCATION: Cytoplasm {ECO:0000250}.				cell cycle arrest [GO:0007050]; cell division [GO:0051301]; eukaryotic translation initiation factor 2 complex assembly [GO:1905143]; positive regulation of cell population proliferation [GO:0008284]; positive regulation of translational initiation [GO:0045948]	cytoplasm [GO:0005737]	cytoplasm [GO:0005737]; cell cycle arrest [GO:0007050]; cell division [GO:0051301]; eukaryotic translation initiation factor 2 complex assembly [GO:1905143]; positive regulation of cell population proliferation [GO:0008284]; positive regulation of translational initiation [GO:0045948]		5.05952	Medium	2	7	2	TRUE	FALSE	3 v 3	0.364684	0.233751	0.290145	3 v 3	0.544085	0.0688961	0.109109	3 v 3	0.179401	0.212112	0.673435	0.397583	3 v 3	0.282825	0.331452	0.47958	0.502306	3 v 3	-0.0638673	0.809923	0.0915562	0.894367	3 v 3	0.0123184	0.808103	0.0925335	0.890191	3 v 3	0.235241	0.222797	0.65209	0.351408	3 v 3	0.222604	0.431437	0.365083	0.561854	3 v 3	0.359327	0.00243607	2.61331	0.0189385	3 v 3	0.0723161	0.856318	0.067365	0.902387	3 v 3	0.647509	0.0870547	0.119979	3 v 3	0.300816	0.142582	0.17642	3 v 3	0.377002	0.234462	0.324712	3 v 3	0.599924	0.059947	0.0822921	3 v 3	0.587288	0.0831265	0.120837	3 v 3	0.724011	0.0722899	0.106157	3 v 3	0.437	0.513592	0.52953	3 v 3	0.103424	0.718079	0.814499	3 v 3	-0.243269	0.212868	0.399675	3 v 3	-0.167083	0.336437	0.599768	3 v 3	0.0558392	0.282497	0.416774	3 v 3	0.0432026	0.874567	0.923939	3 v 3	0.179926	0.159832	0.358092	3 v 3	-0.107085	0.833926	0.874088	-0.0383039	0.702115	NA	NA	NA	0.43024	0.242945	0.683238	NA	NA	NA	0.706072	0.281249	-0.0188767	NA	NA	NA	0.275832	0.650311	0.316291	NA	NA	NA	-0.118126	0.210327	-0.527838	NA	NA	NA	0.125909	0.0383039	0.0731296	NA	NA	NA	-0.0744782	0.343758	-0.0325128	NA	NA	NA	0.394476	0.629553	0.196324	NA	NA	NA	-0.158065	0.369025	0.324872	NA	NA	NA	0.384085	-0.408582	0.758505	NA	NA	NA	-0.132974	0.612007	1.01841	NA	NA	NA	0.312114	0.172023	0.174277	NA	NA	NA	0.556149	0	0.775245	NA	NA	NA	0.355762	0.305454	0.669602	NA	NA	NA	0.824716	0.591249	0.898439	NA	NA	NA	0.272175	0.330721	1.02699	NA	NA	NA	0.814324	-0.446886	1.46062	NA	NA	NA	0.297266	0.369062	0.335168	NA	NA	NA	-0.393958	-0.0709218	-0.508961	NA	NA	NA	-0.149923	-0.242945	0.0920063	NA	NA	NA	-0.35031	0.0625092	-0.0136362	NA	NA	NA	0.118644	0.348304	0.215201	NA	NA	NA	-0.433897	0.087776	0.343749	NA	NA	NA	0.108253	-0.689832	0.777381	NA	NA	NA	-0.408806	4.51728	6.04876	NA	NA	NA	4.56071	4.47897	6.75087	NA	NA	NA	4.99095	4.76022	6.732	NA	NA	NA	5.26679	5.12928	7.06717	NA	NA	NA	4.87283	4.6893	6.22304	NA	NA	NA	5.11686	4.51728	6.824	NA	NA	NA	4.91648	4.82273	6.71836	NA	NA	NA	5.38543	5.10852	6.9472	NA	NA	NA	4.83289	4.848	7.07575	NA	NA	NA	5.37504	4.07039	7.50938	NA	NA	NA	4.85798	22.9	66.2	NA	NA	NA	23.6	22.3	107.7	NA	NA	NA	31.8	27.1	106.3	NA	NA	NA	38.5	35	134.1	NA	NA	NA	29.3	25.8	74.7	NA	NA	NA	34.7	22.9	113.3	NA	NA	NA	30.2	28.3	105.3	NA	NA	NA	41.8	34.5	123.4	NA	NA	NA	28.5	28.8	134.9	NA	NA	NA	41.5	16.8	182.2	NA	NA	NA	29	1	2	NA	NA	NA	1	1	2	NA	NA	NA	1	1	2	NA	NA	NA	1	1	2	NA	NA	NA	1	1	2	NA	NA	NA	1	1	2	NA	NA	NA	1	1	2	NA	NA	NA	1	1	2	NA	NA	NA	1	1	2	NA	NA	NA	1	1	2	NA	NA	NA	1	Medium	High	High	Not Found	Not Found	Medium	Medium	High	High	Not Found	Not Found	Medium	Medium	High	High	Not Found	Not Found	Medium	Medium	High	High	Not Found	Not Found	Medium	Medium	High	High	Not Found	Not Found	Medium	Medium	High	High	Not Found	Not Found	Medium	Medium	High	High	Not Found	Not Found	Medium	Medium	High	High	Not Found	Not Found	Medium	Medium	High	High	Not Found	Not Found	Medium	Medium	High	High	Not Found	Not Found	Medium
K7ELW0, K7EN27, Q99497	Q99497	Q99497	Q99497	PARK7	Parkinson disease protein 7 (Maillard deglycase) (Oncogene DJ1) (Parkinsonism-associated deglycase) (Protein DJ-1) (DJ-1) (Protein/nucleic acid deglycase DJ-1) (EC 3.1.2.-) (EC 3.5.1.-) (EC 3.5.1.124)	189	SUBCELLULAR LOCATION: Cell membrane {ECO:0000250|UniProtKB:Q99LX0}; Lipid-anchor {ECO:0000250|UniProtKB:Q99LX0}. Cytoplasm {ECO:0000269|PubMed:12851414, ECO:0000269|PubMed:14579415, ECO:0000269|PubMed:15976810, ECO:0000269|PubMed:19229105, ECO:0000269|PubMed:28596309}. Nucleus {ECO:0000269|PubMed:12851414, ECO:0000269|PubMed:14579415, ECO:0000269|PubMed:15976810, ECO:0000269|PubMed:16390825, ECO:0000269|PubMed:28596309}. Membrane raft {ECO:0000250|UniProtKB:O88767}. Mitochondrion {ECO:0000269|PubMed:15181200, ECO:0000269|PubMed:18711745, ECO:0000269|PubMed:19229105, ECO:0000269|PubMed:31536960}. Endoplasmic reticulum {ECO:0000269|PubMed:31536960}. Note=Under normal conditions, located predominantly in the cytoplasm and, to a lesser extent, in the nucleus and mitochondrion. Translocates to the mitochondrion and subsequently to the nucleus in response to oxidative stress and exerts an increased cytoprotective effect against oxidative damage (PubMed:18711745). Detected in tau inclusions in brains from neurodegenerative disease patients (PubMed:14705119). Membrane raft localization in astrocytes and neuronal cells requires palmitoylation. {ECO:0000269|PubMed:14705119, ECO:0000269|PubMed:18711745}.			DISEASE: Parkinson disease 7 (PARK7) [MIM:606324]: A neurodegenerative disorder characterized by resting tremor, postural tremor, bradykinesia, muscular rigidity, anxiety and psychotic episodes. PARK7 has onset before 40 years, slow progression and initial good response to levodopa. Some patients may show traits reminiscent of amyotrophic lateral sclerosis-parkinsonism/dementia complex (Guam disease). {ECO:0000269|PubMed:12446870, ECO:0000269|PubMed:12851414, ECO:0000269|PubMed:12953260, ECO:0000269|PubMed:14607841, ECO:0000269|PubMed:14713311, ECO:0000269|PubMed:15254937, ECO:0000269|PubMed:15365989, ECO:0000269|PubMed:17846173, ECO:0000269|PubMed:18785233, ECO:0000269|PubMed:19229105, ECO:0000269|PubMed:22523093, ECO:0000269|PubMed:23792957, ECO:0000269|PubMed:23847046, ECO:0000269|PubMed:26972524, ECO:0000269|PubMed:28993701, ECO:0000269|PubMed:30928208}. Note=The disease is caused by variants affecting the gene represented in this entry.	activation of protein kinase B activity [GO:0032148]; adult locomotory behavior [GO:0008344]; aggrephagy [GO:0035973]; cellular detoxification of aldehyde [GO:0110095]; cellular detoxification of methylglyoxal [GO:0140041]; cellular response to glyoxal [GO:0036471]; cellular response to hydrogen peroxide [GO:0070301]; cellular response to oxidative stress [GO:0034599]; detection of oxidative stress [GO:0070994]; detoxification of copper ion [GO:0010273]; detoxification of mercury ion [GO:0050787]; DNA repair [GO:0006281]; dopamine uptake involved in synaptic transmission [GO:0051583]; glucose homeostasis [GO:0042593]; glutathione deglycation [GO:0036531]; glycolate biosynthetic process [GO:0046295]; glyoxal metabolic process [GO:1903189]; guanine deglycation [GO:0106044]; guanine deglycation, glyoxal removal [GO:0106046]; guanine deglycation, methylglyoxal removal [GO:0106045]; histone modification [GO:0016570]; hydrogen peroxide metabolic process [GO:0042743]; inflammatory response [GO:0006954]; insulin secretion [GO:0030073]; lactate biosynthetic process [GO:0019249]; membrane depolarization [GO:0051899]; membrane hyperpolarization [GO:0060081]; methylglyoxal catabolic process to lactate [GO:0061727]; methylglyoxal metabolic process [GO:0009438]; mitochondrion organization [GO:0007005]; negative regulation of apoptotic process [GO:0043066]; negative regulation of cell death [GO:0060548]; negative regulation of cysteine-type endopeptidase activity involved in apoptotic signaling pathway [GO:2001268]; negative regulation of death-inducing signaling complex assembly [GO:1903073]; negative regulation of endoplasmic reticulum stress-induced intrinsic apoptotic signaling pathway [GO:1902236]; negative regulation of extrinsic apoptotic signaling pathway [GO:2001237]; negative regulation of gene expression [GO:0010629]; negative regulation of hydrogen peroxide-induced cell death [GO:1903206]; negative regulation of hydrogen peroxide-induced neuron death [GO:1903208]; negative regulation of hydrogen peroxide-induced neuron intrinsic apoptotic signaling pathway [GO:1903384]; negative regulation of neuron apoptotic process [GO:0043524]; negative regulation of neuron death [GO:1901215]; negative regulation of nitrosative stress-induced intrinsic apoptotic signaling pathway [GO:1905259]; negative regulation of oxidative stress-induced cell death [GO:1903202]; negative regulation of oxidative stress-induced neuron intrinsic apoptotic signaling pathway [GO:1903377]; negative regulation of proteasomal ubiquitin-dependent protein catabolic process [GO:0032435]; negative regulation of protein acetylation [GO:1901984]; negative regulation of protein binding [GO:0032091]; negative regulation of protein export from nucleus [GO:0046826]; negative regulation of protein K48-linked deubiquitination [GO:1903094]; negative regulation of protein kinase activity [GO:0006469]; negative regulation of protein phosphorylation [GO:0001933]; negative regulation of protein sumoylation [GO:0033234]; negative regulation of protein ubiquitination [GO:0031397]; negative regulation of reactive oxygen species biosynthetic process [GO:1903427]; negative regulation of TRAIL-activated apoptotic signaling pathway [GO:1903122]; negative regulation of ubiquitin-protein transferase activity [GO:0051444]; negative regulation of ubiquitin-specific protease activity [GO:2000157]; peptidyl-arginine deglycation [GO:0036527]; peptidyl-cysteine deglycation [GO:0036526]; peptidyl-lysine deglycation [GO:0036528]; positive regulation of acute inflammatory response to antigenic stimulus [GO:0002866]; positive regulation of androgen receptor activity [GO:2000825]; positive regulation of autophagy of mitochondrion [GO:1903599]; positive regulation of DNA-binding transcription factor activity [GO:0051091]; positive regulation of dopamine biosynthetic process [GO:1903181]; positive regulation of gene expression [GO:0010628]; positive regulation of interleukin-8 production [GO:0032757]; positive regulation of L-dopa biosynthetic process [GO:1903197]; positive regulation of L-dopa decarboxylase activity [GO:1903200]; positive regulation of mitochondrial electron transport, NADH to ubiquinone [GO:1902958]; positive regulation of NAD(P)H oxidase activity [GO:0033864]; positive regulation of oxidative phosphorylation uncoupler activity [GO:2000277]; positive regulation of oxidative stress-induced intrinsic apoptotic signaling pathway [GO:1902177]; positive regulation of peptidyl-serine phosphorylation [GO:0033138]; positive regulation of protein-containing complex assembly [GO:0031334]; positive regulation of protein kinase B signaling [GO:0051897]; positive regulation of protein localization to nucleus [GO:1900182]; positive regulation of pyrroline-5-carboxylate reductase activity [GO:1903168]; positive regulation of reactive oxygen species biosynthetic process [GO:1903428]; positive regulation of superoxide dismutase activity [GO:1901671]; positive regulation of transcription by RNA polymerase II [GO:0045944]; positive regulation of transcription regulatory region DNA binding [GO:2000679]; positive regulation of tyrosine 3-monooxygenase activity [GO:1903178]; protein deglycation, glyoxal removal [GO:0036529]; protein deglycation, methylglyoxal removal [GO:0036530]; protein deglycosylation [GO:0006517]; protein stabilization [GO:0050821]; Ras protein signal transduction [GO:0007265]; regulation of androgen receptor signaling pathway [GO:0060765]; regulation of histone acetylation [GO:0035065]; regulation of histone ubiquitination [GO:0033182]; regulation of inflammatory response [GO:0050727]; regulation of mitochondrial membrane potential [GO:0051881]; regulation of neuron apoptotic process [GO:0043523]; regulation of supramolecular fiber organization [GO:1902903]; single fertilization [GO:0007338]	adherens junction [GO:0005912]; axon [GO:0030424]; cell body [GO:0044297]; chromatin [GO:0000785]; cytoplasm [GO:0005737]; cytosol [GO:0005829]; endoplasmic reticulum [GO:0005783]; extracellular exosome [GO:0070062]; membrane raft [GO:0045121]; mitochondrial intermembrane space [GO:0005758]; mitochondrial matrix [GO:0005759]; mitochondrion [GO:0005739]; nucleoplasm [GO:0005654]; nucleus [GO:0005634]; perinuclear region of cytoplasm [GO:0048471]; plasma membrane [GO:0005886]; PML body [GO:0016605]; presynapse [GO:0098793]	adherens junction [GO:0005912]; axon [GO:0030424]; cell body [GO:0044297]; chromatin [GO:0000785]; cytoplasm [GO:0005737]; cytosol [GO:0005829]; endoplasmic reticulum [GO:0005783]; extracellular exosome [GO:0070062]; membrane raft [GO:0045121]; mitochondrial intermembrane space [GO:0005758]; mitochondrial matrix [GO:0005759]; mitochondrion [GO:0005739]; nucleoplasm [GO:0005654]; nucleus [GO:0005634]; perinuclear region of cytoplasm [GO:0048471]; plasma membrane [GO:0005886]; PML body [GO:0016605]; presynapse [GO:0098793]; androgen receptor binding [GO:0050681]; cadherin binding [GO:0045296]; copper ion binding [GO:0005507]; cupric ion binding [GO:1903135]; cuprous ion binding [GO:1903136]; cytokine binding [GO:0019955]; enzyme binding [GO:0019899]; glyoxalase (glycolic acid-forming) activity [GO:1990422]; identical protein binding [GO:0042802]; kinase binding [GO:0019900]; L-dopa decarboxylase activator activity [GO:0036478]; mercury ion binding [GO:0045340]; mRNA binding [GO:0003729]; oxidoreductase activity, acting on peroxide as acceptor [GO:0016684]; oxygen sensor activity [GO:0019826]; peptidase activity [GO:0008233]; peroxiredoxin activity [GO:0051920]; protein deglycase activity [GO:0036524]; protein homodimerization activity [GO:0042803]; protein-containing complex binding [GO:0044877]; repressing transcription factor binding [GO:0070491]; scaffold protein binding [GO:0097110]; signaling receptor binding [GO:0005102]; small protein activating enzyme binding [GO:0044388]; superoxide dismutase copper chaperone activity [GO:0016532]; transcription coactivator activity [GO:0003713]; transcription factor binding [GO:0008134]; tyrosine 3-monooxygenase activator activity [GO:0036470]; ubiquitin-like protein conjugating enzyme binding [GO:0044390]; ubiquitin-specific protease binding [GO:1990381]; activation of protein kinase B activity [GO:0032148]; adult locomotory behavior [GO:0008344]; aggrephagy [GO:0035973]; cellular detoxification of aldehyde [GO:0110095]; cellular detoxification of methylglyoxal [GO:0140041]; cellular response to glyoxal [GO:0036471]; cellular response to hydrogen peroxide [GO:0070301]; cellular response to oxidative stress [GO:0034599]; detection of oxidative stress [GO:0070994]; detoxification of copper ion [GO:0010273]; detoxification of mercury ion [GO:0050787]; DNA repair [GO:0006281]; dopamine uptake involved in synaptic transmission [GO:0051583]; glucose homeostasis [GO:0042593]; glutathione deglycation [GO:0036531]; glycolate biosynthetic process [GO:0046295]; glyoxal metabolic process [GO:1903189]; guanine deglycation [GO:0106044]; guanine deglycation, glyoxal removal [GO:0106046]; guanine deglycation, methylglyoxal removal [GO:0106045]; histone modification [GO:0016570]; hydrogen peroxide metabolic process [GO:0042743]; inflammatory response [GO:0006954]; insulin secretion [GO:0030073]; lactate biosynthetic process [GO:0019249]; membrane depolarization [GO:0051899]; membrane hyperpolarization [GO:0060081]; methylglyoxal catabolic process to lactate [GO:0061727]; methylglyoxal metabolic process [GO:0009438]; mitochondrion organization [GO:0007005]; negative regulation of apoptotic process [GO:0043066]; negative regulation of cell death [GO:0060548]; negative regulation of cysteine-type endopeptidase activity involved in apoptotic signaling pathway [GO:2001268]; negative regulation of death-inducing signaling complex assembly [GO:1903073]; negative regulation of endoplasmic reticulum stress-induced intrinsic apoptotic signaling pathway [GO:1902236]; negative regulation of extrinsic apoptotic signaling pathway [GO:2001237]; negative regulation of gene expression [GO:0010629]; negative regulation of hydrogen peroxide-induced cell death [GO:1903206]; negative regulation of hydrogen peroxide-induced neuron death [GO:1903208]; negative regulation of hydrogen peroxide-induced neuron intrinsic apoptotic signaling pathway [GO:1903384]; negative regulation of neuron apoptotic process [GO:0043524]; negative regulation of neuron death [GO:1901215]; negative regulation of nitrosative stress-induced intrinsic apoptotic signaling pathway [GO:1905259]; negative regulation of oxidative stress-induced cell death [GO:1903202]; negative regulation of oxidative stress-induced neuron intrinsic apoptotic signaling pathway [GO:1903377]; negative regulation of proteasomal ubiquitin-dependent protein catabolic process [GO:0032435]; negative regulation of protein acetylation [GO:1901984]; negative regulation of protein binding [GO:0032091]; negative regulation of protein export from nucleus [GO:0046826]; negative regulation of protein K48-linked deubiquitination [GO:1903094]; negative regulation of protein kinase activity [GO:0006469]; negative regulation of protein phosphorylation [GO:0001933]; negative regulation of protein sumoylation [GO:0033234]; negative regulation of protein ubiquitination [GO:0031397]; negative regulation of reactive oxygen species biosynthetic process [GO:1903427]; negative regulation of TRAIL-activated apoptotic signaling pathway [GO:1903122]; negative regulation of ubiquitin-protein transferase activity [GO:0051444]; negative regulation of ubiquitin-specific protease activity [GO:2000157]; peptidyl-arginine deglycation [GO:0036527]; peptidyl-cysteine deglycation [GO:0036526]; peptidyl-lysine deglycation [GO:0036528]; positive regulation of acute inflammatory response to antigenic stimulus [GO:0002866]; positive regulation of androgen receptor activity [GO:2000825]; positive regulation of autophagy of mitochondrion [GO:1903599]; positive regulation of DNA-binding transcription factor activity [GO:0051091]; positive regulation of dopamine biosynthetic process [GO:1903181]; positive regulation of gene expression [GO:0010628]; positive regulation of interleukin-8 production [GO:0032757]; positive regulation of L-dopa biosynthetic process [GO:1903197]; positive regulation of L-dopa decarboxylase activity [GO:1903200]; positive regulation of mitochondrial electron transport, NADH to ubiquinone [GO:1902958]; positive regulation of NAD(P)H oxidase activity [GO:0033864]; positive regulation of oxidative phosphorylation uncoupler activity [GO:2000277]; positive regulation of oxidative stress-induced intrinsic apoptotic signaling pathway [GO:1902177]; positive regulation of peptidyl-serine phosphorylation [GO:0033138]; positive regulation of protein kinase B signaling [GO:0051897]; positive regulation of protein localization to nucleus [GO:1900182]; positive regulation of protein-containing complex assembly [GO:0031334]; positive regulation of pyrroline-5-carboxylate reductase activity [GO:1903168]; positive regulation of reactive oxygen species biosynthetic process [GO:1903428]; positive regulation of superoxide dismutase activity [GO:1901671]; positive regulation of transcription by RNA polymerase II [GO:0045944]; positive regulation of transcription regulatory region DNA binding [GO:2000679]; positive regulation of tyrosine 3-monooxygenase activity [GO:1903178]; protein deglycation, glyoxal removal [GO:0036529]; protein deglycation, methylglyoxal removal [GO:0036530]; protein deglycosylation [GO:0006517]; protein stabilization [GO:0050821]; Ras protein signal transduction [GO:0007265]; regulation of androgen receptor signaling pathway [GO:0060765]; regulation of histone acetylation [GO:0035065]; regulation of histone ubiquitination [GO:0033182]; regulation of inflammatory response [GO:0050727]; regulation of mitochondrial membrane potential [GO:0051881]; regulation of neuron apoptotic process [GO:0043523]; regulation of supramolecular fiber organization [GO:1902903]; single fertilization [GO:0007338]	androgen receptor binding [GO:0050681]; cadherin binding [GO:0045296]; copper ion binding [GO:0005507]; cupric ion binding [GO:1903135]; cuprous ion binding [GO:1903136]; cytokine binding [GO:0019955]; enzyme binding [GO:0019899]; glyoxalase (glycolic acid-forming) activity [GO:1990422]; identical protein binding [GO:0042802]; kinase binding [GO:0019900]; L-dopa decarboxylase activator activity [GO:0036478]; mercury ion binding [GO:0045340]; mRNA binding [GO:0003729]; oxidoreductase activity, acting on peroxide as acceptor [GO:0016684]; oxygen sensor activity [GO:0019826]; peptidase activity [GO:0008233]; peroxiredoxin activity [GO:0051920]; protein-containing complex binding [GO:0044877]; protein deglycase activity [GO:0036524]; protein homodimerization activity [GO:0042803]; repressing transcription factor binding [GO:0070491]; scaffold protein binding [GO:0097110]; signaling receptor binding [GO:0005102]; small protein activating enzyme binding [GO:0044388]; superoxide dismutase copper chaperone activity [GO:0016532]; transcription coactivator activity [GO:0003713]; transcription factor binding [GO:0008134]; tyrosine 3-monooxygenase activator activity [GO:0036470]; ubiquitin-like protein conjugating enzyme binding [GO:0044390]; ubiquitin-specific protease binding [GO:1990381]	50.2645	High	10	46	10	TRUE	FALSE	6 v 6	0.516178	0.00977045	0.024707	6 v 6	0.544536	0.00190034	0.00721112	6 v 6	0.0283578	0.811499	0.0907122	0.885317	6 v 6	0.281886	0.0522012	1.28232	0.154923	6 v 6	0.0724002	0.642682	0.192004	0.788015	6 v 6	-0.0337157	0.832632	0.0795472	0.906989	6 v 6	0.299776	0.0823823	1.08417	0.174686	6 v 6	0.0180388	0.898179	0.0466373	0.932415	6 v 6	0.100983	0.431132	0.36539	0.587021	6 v 6	0.253946	0.101928	0.991708	0.205994	6 v 6	0.798064	8.14581e-05	0.00100082	6 v 6	0.588579	0.00229496	0.00657579	6 v 6	0.482463	0.0505616	0.116448	6 v 6	0.815954	0.00114129	0.00439451	6 v 6	0.534217	0.0226979	0.0441922	6 v 6	0.617162	0.000250503	0.00220962	6 v 6	0.770125	0.00229152	0.00708557	6 v 6	0.253528	0.000899977	0.0131287	6 v 6	0.0440425	0.69239	0.791375	6 v 6	-0.0620735	0.606304	0.802093	6 v 6	0.271418	0.00851666	0.0345536	6 v 6	-0.010319	0.943069	0.97184	6 v 6	0.0726253	0.333458	0.540188	6 v 6	0.225589	0.0522114	0.105163	0.308922	0.59136	0.592017	0.337976	1.06488	0.201915	0.158577	0.605221	0.83636	0.544597	0.638538	0.483924	-0.150345	0.0138611	0.244343	0.206621	-0.426342	0.282009	0.258985	0.24199	0.45409	0.509842	-0.226105	0.452512	0.0674535	-0.378744	0.140699	0.532085	-0.29823	0.371138	-0.536333	0.155018	0.324272	0.363704	-0.344557	-0.164399	0.130189	0.0746388	0.667034	0.672475	-0.156496	0.410813	-0.123666	-0.242064	0.127875	0.637612	-0.118433	-0.173092	0.136994	-0.126059	0.193964	0.447544	-0.343511	0.296965	0.127629	0.461856	0.516917	0.55486	-0.236745	0.0991607	0.567907	0.83335	1.04611	0.847818	0.838775	0.654427	0.376376	0.212616	0.732716	0.870061	0.76665	0.573053	-0.22741	0.746378	0.916289	0.701681	0.720323	0.0375162	0.439112	0.665999	1.25905	1.01045	0.908384	0.612728	0.185257	0.349297	0.719892	0.975588	0.946447	0.0288228	0.445917	0.465302	0.785981	0.78552	0.721369	0.498881	0.436551	1.05322	1.10893	0.892837	0.828135	0.301076	0.40933	0.228129	0.209748	0.30322	0.200237	0.170503	0.217799	-0.392605	-0.103644	0.325464	0.128112	0.0891286	-0.385988	0.141157	0.0799295	0.157083	0.0817854	-0.446408	0.280534	0.0607777	0.422691	0.465854	0.269846	0.128804	0.0266793	-0.255925	-0.116468	0.430991	0.307909	-0.455101	0.287339	-0.13992	-0.0503785	0.240923	0.0828312	0.0149563	0.277974	0.447995	0.272575	0.348239	0.189597	-0.182848	6.96347	6.36632	6.3505	6.4822	6.38716	7.47897	7.2724	6.95768	6.94251	6.82018	7.45204	7.68089	7.12205	6.97154	7.18686	7.0268	7.02569	7.9629	7.53138	7.19967	7.3966	7.33002	7.22593	8.1334	7.33985	6.57894	7.08321	7.35226	7.15381	8.05202	6.73606	7.1127	7.26679	7.18388	7.10748	7.51649	7.40259	7.03232	7.60955	7.49265	7.29554	8.0917	7.14873	6.71562	7.07039	7.45779	7.3336	7.50779	7.40939	6.83162	7.13648	7.26772	7.10852	7.97785	7.40003	7.41954	7.45943	7.37504	7.21529	7.78005	124.8	82.5	81.6	89.4	83.7	178.4	154.6	124.3	123	113	175.1	205.2	139.3	125.5	145.7	130.4	130.3	249.5	185	147	168.5	160.9	149.7	280.8	162	95.6	135.6	163.4	142.4	265.4	106.6	138.4	154	145.4	137.9	183.1	169.2	130.9	195.3	180.1	157.1	272.8	141.9	105.1	134.4	175.8	161.3	182	170	113.9	140.7	154.1	138	252.1	168.9	171.2	176	166	148.6	219.8	5	5	5	5	5	7	5	5	5	5	5	7	5	5	5	5	5	7	5	5	5	5	5	7	5	5	5	5	5	7	5	5	5	5	5	7	5	5	5	5	5	7	5	5	5	5	5	7	5	5	5	5	5	7	5	5	5	5	5	7	High	High	High	High	High	High	High	High	High	High	High	High	High	High	High	High	High	High	High	High	High	High	High	High	High	High	High	High	High	High	High	High	High	High	High	High	High	High	High	High	High	High	High	High	High	High	High	High	High	High	High	High	High	High	High	High	High	High	High	High
A0A0A0MSP6, H7C1K0, H7C3A1, Q7Z4Y3, Q9BXP5	Q9BXP5	Q9BXP5	Q9BXP5	SRRT	Serrate RNA effector molecule homolog (Arsenite-resistance protein 2)	876	SUBCELLULAR LOCATION: Nucleus, nucleoplasm {ECO:0000250}. Cytoplasm {ECO:0000250}. Note=Predominantly nuclear. Shuttles between the nucleus and the cytoplasm in a CRM1-dependent way (By similarity). {ECO:0000250}.				mRNA splicing, via spliceosome [GO:0000398]; neuronal stem cell population maintenance [GO:0097150]; positive regulation of neurogenesis [GO:0050769]; primary miRNA processing [GO:0031053]; regulation of transcription, DNA-templated [GO:0006355]; response to arsenic-containing substance [GO:0046685]; snRNA transcription by RNA polymerase II [GO:0042795]	cytoplasm [GO:0005737]; nuclear body [GO:0016604]; nucleoplasm [GO:0005654]; protein-containing complex [GO:0032991]	cytoplasm [GO:0005737]; nuclear body [GO:0016604]; nucleoplasm [GO:0005654]; protein-containing complex [GO:0032991]; DNA binding [GO:0003677]; RNA binding [GO:0003723]; mRNA splicing, via spliceosome [GO:0000398]; neuronal stem cell population maintenance [GO:0097150]; positive regulation of neurogenesis [GO:0050769]; primary miRNA processing [GO:0031053]; regulation of transcription, DNA-templated [GO:0006355]; response to arsenic-containing substance [GO:0046685]; snRNA transcription by RNA polymerase II [GO:0042795]	DNA binding [GO:0003677]; RNA binding [GO:0003723]	6.05023	High	5	13	5	TRUE	FALSE	5 v 5	0.484394	0.059998	0.096834	5 v 5	0.425042	0.0739768	0.115115	5 v 5	-0.0593521	0.748776	0.125648	0.842306	5 v 5	0.281823	0.414668	0.3823	0.57733	5 v 5	0.249511	0.223615	0.650499	0.423962	5 v 5	0.268383	0.439195	0.357342	0.604231	5 v 5	0.249119	0.288464	0.539909	0.423837	5 v 5	0.0796738	0.705428	0.151548	0.787103	5 v 5	0.0521426	0.731026	0.136067	0.821009	5 v 5	0.546366	0.313083	0.504341	0.448512	5 v 5	0.766217	0.0247924	0.044859	5 v 5	0.733905	0.00813649	0.016828	5 v 5	0.752776	0.0246766	0.0784777	5 v 5	0.733512	0.00875358	0.0176806	5 v 5	0.564067	0.0041495	0.0140209	5 v 5	0.536536	0.00106507	0.0049567	5 v 5	1.03076	0.0429745	0.0611711	5 v 5	0.341175	0.17374	0.332418	5 v 5	0.308863	0.133576	0.3049	5 v 5	0.327735	0.34183	0.605404	5 v 5	0.308471	0.128972	0.231234	5 v 5	0.139026	0.563847	0.694717	5 v 5	0.111495	0.497062	0.683624	5 v 5	0.605718	0.207974	0.298712	0.933658	0.149747	0.137504	NA	0.259477	0.941583	0.258976	0.482203	-0.0291463	NA	0.368087	1.04509	-0.674681	0.332456	-0.16665	NA	0.10861	0.103505	-0.614975	1.24942	0.59368	NA	0.017702	0.163286	-0.280108	0.464963	0.73434	NA	0.0524674	0.275894	-0.490528	0.508464	1.34792	NA	-0.00594927	-0.0179964	-0.403766	0.594414	0.742202	NA	0.0467311	0.266012	-0.375968	0.0713566	0.669851	NA	0.337282	-0.304153	-0.280108	0.414021	0.295456	NA	0.0919958	-0.260652	-0.415037	2.07618	1.21864	NA	-0.0299947	-0.117963	0.318682	1.39917	0.731183	NA	0.277179	1.10487	0.65355	0.61471	0.871844	NA	0.311944	1.21748	0.44313	0.658211	1.48543	NA	0.253527	0.923587	0.529891	0.744161	0.879706	NA	0.306208	1.2076	0.55769	0.221104	0.807355	NA	0.596759	0.63743	0.65355	0.563768	0.432959	NA	0.351472	0.680932	0.51862	2.22593	1.35614	NA	0.229482	0.82362	0.0597062	0.916968	0.76033	NA	-0.0909085	0.0597812	0.394573	0.132507	0.90099	NA	-0.0561431	0.172389	0.184154	0.176009	1.51457	NA	-0.11456	-0.121501	0.270915	0.261958	0.908852	NA	-0.0618794	0.162508	0.298713	-0.261099	0.836501	NA	0.228672	-0.407658	0.394573	0.0815654	0.462106	NA	-0.0166147	-0.364156	0.259644	1.74373	1.38529	NA	-0.138605	-0.221468	4.15381	5	3.32193	NA	4.34341	3.65535	5.08746	5.14975	3.45943	NA	4.60288	4.59694	4.41278	5.4822	3.29278	NA	4.71149	4.70044	4.47249	6.39917	4.05311	NA	4.62059	4.76022	4.80735	5.61471	4.19377	NA	4.65535	4.87283	4.59694	5.65821	4.80735	NA	4.59694	4.57894	4.6837	5.74416	4.20163	NA	4.64962	4.86295	4.71149	5.2211	4.12928	NA	4.94017	4.29278	4.80735	5.56377	3.75489	NA	4.69488	4.33628	4.67243	7.22593	4.67807	NA	4.57289	4.47897	17.8	32	10	NA	20.3	12.6	34	35.5	11	NA	24.3	24.2	21.3	44.7	9.8	NA	26.2	26	22.2	84.4	16.6	NA	24.6	27.1	28	49	18.3	NA	25.2	29.3	24.2	50.5	28	NA	24.2	23.9	25.7	53.6	18.4	NA	25.1	29.1	26.2	37.3	17.5	NA	30.7	19.6	28	47.3	13.5	NA	25.9	20.2	25.5	149.7	25.6	NA	23.8	22.3	1	3	1	NA	1	2	1	3	1	NA	1	2	1	3	1	NA	1	2	1	3	1	NA	1	2	1	3	1	NA	1	2	1	3	1	NA	1	2	1	3	1	NA	1	2	1	3	1	NA	1	2	1	3	1	NA	1	2	1	3	1	NA	1	2	High	High	High	High	High	High	High	High	High	High	High	High	High	High	High	High	High	High	High	High	High	High	High	High	High	High	High	High	High	High	High	High	High	High	High	High	High	High	High	High	High	High	High	High	High	High	High	High	High	High	High	High	High	High	High	High	High	High	High	High
A0A0S2Z480, A0A0S2Z4F3, B4DR50, B4DS19, B4DWW0, B4E0T2, F5H3X7, J3KPV0, P50542, Q13335	A0A0S2Z4H1	B4E0T2	P50542	PEX5	Peroxisomal targeting signal 1 receptor (PTS1 receptor) (PTS1R) (PTS1-BP) (Peroxin-5) (Peroxisomal C-terminal targeting signal import receptor) (Peroxisome receptor 1)	639	SUBCELLULAR LOCATION: Cytoplasm {ECO:0000269|PubMed:7719337}. Peroxisome membrane {ECO:0000269|PubMed:7706321, ECO:0000269|PubMed:7719337}; Peripheral membrane protein. Note=Its distribution appears to be dynamic. It is probably a cycling receptor found mainly in the cytoplasm and as well associated to the peroxisomal membrane through a docking factor (PEX13).			DISEASE: Peroxisome biogenesis disorder 2A (PBD2A) [MIM:214110]: A fatal peroxisome biogenesis disorder belonging to the Zellweger disease spectrum and characterized clinically by severe neurologic dysfunction with profound psychomotor retardation, severe hypotonia and neonatal seizures, craniofacial abnormalities, liver dysfunction, and biochemically by the absence of peroxisomes. Additional features include cardiovascular and skeletal defects, renal cysts, ocular abnormalities, and hearing impairment. Most severely affected individuals with the classic form of the disease (classic Zellweger syndrome) die within the first year of life. {ECO:0000269|PubMed:7719337}. Note=The disease is caused by variants affecting the gene represented in this entry.; DISEASE: Peroxisome biogenesis disorder 2B (PBD2B) [MIM:202370]: A peroxisome biogenesis disorder that includes neonatal adrenoleukodystrophy (NALD) and infantile Refsum disease (IRD), two milder manifestations of the Zellweger disease spectrum. The clinical course of patients with the NALD and IRD presentation is variable and may include developmental delay, hypotonia, liver dysfunction, sensorineural hearing loss, retinal dystrophy and vision impairment. Children with the NALD presentation may reach their teens, while patients with the IRD presentation may reach adulthood. The clinical conditions are often slowly progressive in particular with respect to loss of hearing and vision. The biochemical abnormalities include accumulation of phytanic acid, very long chain fatty acids (VLCFA), di- and trihydroxycholestanoic acid and pipecolic acid. {ECO:0000269|PubMed:10462504, ECO:0000269|PubMed:7719337}. Note=The disease is caused by variants affecting the gene represented in this entry.; DISEASE: Rhizomelic chondrodysplasia punctata 5 (RCDP5) [MIM:616716]: A form of rhizomelic chondrodysplasia punctata, a disease characterized by severely disturbed endochondral bone formation, rhizomelic shortening of femur and humerus, vertebral disorders, dwarfism, cataract, cutaneous lesions, facial dysmorphism, and severe mental retardation with spasticity. {ECO:0000269|PubMed:26220973}. Note=The disease is caused by variants affecting the gene represented in this entry.	negative regulation of protein-containing complex assembly [GO:0031333]; pexophagy [GO:0000425]; protein import into peroxisome matrix [GO:0016558]; protein import into peroxisome matrix, docking [GO:0016560]; protein import into peroxisome matrix, translocation [GO:0016561]; protein import into peroxisome membrane [GO:0045046]; protein localization [GO:0008104]; protein targeting to peroxisome [GO:0006625]; protein tetramerization [GO:0051262]; protein ubiquitination [GO:0016567]	cytoplasm [GO:0005737]; cytosol [GO:0005829]; Golgi apparatus [GO:0005794]; membrane [GO:0016020]; peroxisomal matrix [GO:0005782]; peroxisomal membrane [GO:0005778]; peroxisome [GO:0005777]; protein-containing complex [GO:0032991]	cytoplasm [GO:0005737]; cytosol [GO:0005829]; Golgi apparatus [GO:0005794]; membrane [GO:0016020]; peroxisomal matrix [GO:0005782]; peroxisomal membrane [GO:0005778]; peroxisome [GO:0005777]; protein-containing complex [GO:0032991]; enzyme binding [GO:0019899]; peroxisome matrix targeting signal-1 binding [GO:0005052]; peroxisome membrane targeting sequence binding [GO:0033328]; peroxisome targeting sequence binding [GO:0000268]; protein C-terminus binding [GO:0008022]; protein N-terminus binding [GO:0047485]; protein sequestering activity [GO:0140311]; small GTPase binding [GO:0031267]; negative regulation of protein-containing complex assembly [GO:0031333]; pexophagy [GO:0000425]; protein import into peroxisome matrix [GO:0016558]; protein import into peroxisome matrix, docking [GO:0016560]; protein import into peroxisome matrix, translocation [GO:0016561]; protein import into peroxisome membrane [GO:0045046]; protein localization [GO:0008104]; protein targeting to peroxisome [GO:0006625]; protein tetramerization [GO:0051262]; protein ubiquitination [GO:0016567]	enzyme binding [GO:0019899]; peroxisome matrix targeting signal-1 binding [GO:0005052]; peroxisome membrane targeting sequence binding [GO:0033328]; peroxisome targeting sequence binding [GO:0000268]; protein C-terminus binding [GO:0008022]; protein N-terminus binding [GO:0047485]; protein sequestering activity [GO:0140311]; small GTPase binding [GO:0031267]	18.3099	High	8	23	8	TRUE	FALSE	5 v 5	2.12127	0.0550416	0.0914822	5 v 5	3.08021	0.0242451	0.0481358	5 v 5	0.958937	0.031091	1.50736	0.120295	5 v 5	0.281359	0.434081	0.36243	0.595626	5 v 5	-0.0679859	0.751471	0.124088	0.856092	5 v 5	-0.887817	0.0814394	1.08917	0.198007	5 v 5	-0.860071	0.111374	0.953214	0.215063	5 v 5	-0.445939	0.118243	0.927223	0.230453	5 v 5	-0.349326	0.253811	0.595489	0.415243	5 v 5	0.0212123	0.945721	0.0242369	0.964808	5 v 5	2.40263	0.0116382	0.0249459	5 v 5	2.05329	0.0366568	0.0572396	5 v 5	1.23345	0.101623	0.178799	5 v 5	1.2612	0.0446627	0.0645749	5 v 5	1.67533	0.117638	0.158732	5 v 5	1.77195	0.0387319	0.0640472	5 v 5	2.14248	0.0146217	0.0258864	5 v 5	-0.677578	0.241136	0.404089	5 v 5	-1.02692	0.0282606	0.132776	5 v 5	-1.84675	0.0166624	0.124928	5 v 5	-1.81901	0.0284982	0.0804624	5 v 5	-1.40488	0.0356751	0.113667	5 v 5	-1.30826	0.023422	0.112713	5 v 5	-0.937725	0.11292	0.188525	4.91488	1.36093	0.1682	2.46815	NA	1.69419	5.57154	1.61959	0.762337	4.31228	NA	3.13529	0.656659	0.258661	0.594137	1.84413	NA	1.4411	-0.625377	0.745456	0.764316	-0.381818	NA	0.904216	-0.561246	-0.367256	0.342489	-0.215168	NA	0.461252	-1.67542	-1.42985	0.499655	-0.696968	NA	-1.1365	-2.10753	-0.757859	0.523862	-0.811271	NA	-1.14756	0	-0.73315	0.184425	-0.739865	NA	-0.941106	-1.068	-0.664057	0.492313	-0.384085	NA	-0.122801	-0.960687	0.52875	0.702032	-0.0192479	NA	-0.144785	4.28951	2.10639	0.932516	2.08633	NA	2.59841	4.35364	0.993677	0.51069	2.25298	NA	2.15544	3.23947	-0.0689179	0.667856	1.77118	NA	0.55769	2.80735	0.603075	0.692062	1.65688	NA	0.546634	4.91488	0.627784	0.352625	1.72828	NA	0.753085	3.84688	0.696876	0.660514	2.08406	NA	1.57139	3.9542	1.88968	0.870232	2.4489	NA	1.54941	-1.28204	0.486795	0.170179	-2.22595	NA	-0.536883	-1.21791	-0.625917	-0.251648	-2.0593	NA	-0.979848	-2.33208	-1.68851	-0.0944819	-2.5411	NA	-2.5776	-2.76419	-1.01652	-0.070275	-2.6554	NA	-2.58866	-0.656659	-0.991811	-0.409712	-2.58399	NA	-2.38221	-1.72466	-0.922718	-0.101824	-2.22821	NA	-1.5639	-1.61735	0.270089	0.107895	-1.86338	NA	-1.58589	0.847997	5.10014	5.21723	3.90689	NA	4.15381	5.76288	6.46107	5.38543	6.37504	NA	5.848	6.41954	6.71973	5.97957	8.21917	NA	7.2891	5.1375	7.20653	6.14975	5.99322	NA	6.75221	5.20163	6.09381	5.72792	6.15987	NA	6.30925	4.08746	5.03122	5.88509	5.67807	NA	4.71149	3.65535	5.70321	5.90929	5.56377	NA	4.70044	5.76288	5.72792	5.56986	5.63517	NA	4.90689	4.69488	5.79701	5.87774	5.99095	NA	5.7252	4.80219	6.98982	6.08746	6.35579	NA	5.70321	1.8	34.3	37.2	15	NA	17.8	54.3	88.1	41.8	83	NA	57.6	85.6	105.4	63.1	298	NA	156.4	35.2	147.7	71	63.7	NA	107.8	36.8	68.3	53	71.5	NA	79.3	17	32.7	59.1	51.2	NA	26.2	12.6	52.1	60.1	47.3	NA	26	54.3	53	47.5	49.7	NA	30	25.9	55.6	58.8	63.6	NA	52.9	27.9	127.1	68	81.9	NA	52.1	1	3	2	4	NA	4	2	3	2	4	NA	4	2	3	2	4	NA	4	2	3	2	4	NA	4	2	3	2	4	NA	4	2	3	2	4	NA	4	2	3	2	4	NA	4	2	3	2	4	NA	4	2	3	2	4	NA	4	2	3	2	4	NA	4	High	High	High	High	Not Found	High	High	High	High	High	Not Found	High	High	High	High	High	Not Found	High	High	High	High	High	Not Found	High	High	High	High	High	Not Found	High	High	High	High	High	Not Found	High	High	High	High	High	Not Found	High	High	High	High	High	Not Found	High	High	High	High	High	Not Found	High	High	High	High	High	Not Found	High
A0A024R1T4	A0A024R1T4	A0A024R1T4	A0A024R1T4	TNRC6B	Trinucleotide repeat containing 6B, isoform CRA_b	1527					miRNA mediated inhibition of translation [GO:0035278]		nucleic acid binding [GO:0003676]; miRNA mediated inhibition of translation [GO:0035278]	nucleic acid binding [GO:0003676]	54.6169	High	66	575	1	TRUE	FALSE	6 v 6	0.33093	0.0190051	0.0404588	6 v 6	0.41373	0.000445071	0.00287776	6 v 6	0.0828003	0.263478	0.579255	0.457991	6 v 6	0.280741	0.119011	0.924414	0.260839	6 v 6	0.227021	0.228758	0.640624	0.428906	6 v 6	0.148322	0.331156	0.479967	0.502344	6 v 6	0.325579	0.126328	0.8985	0.232729	6 v 6	0.25001	0.000862056	3.06446	0.00733684	6 v 6	0.108709	0.539475	0.268028	0.677969	6 v 6	0.134312	0.0810228	1.09139	0.178569	6 v 6	0.611671	0.0296765	0.0518821	6 v 6	0.557951	0.0184473	0.0324935	6 v 6	0.479252	0.0277737	0.0834814	6 v 6	0.656509	0.00869511	0.0175987	6 v 6	0.58094	0.000754113	0.00628915	6 v 6	0.439639	0.0205543	0.0387036	6 v 6	0.465242	0.0103285	0.0200472	6 v 6	0.197941	0.255452	0.416472	6 v 6	0.14422	0.327855	0.513236	6 v 6	0.0655221	0.60526	0.802065	6 v 6	0.242779	0.137958	0.24441	6 v 6	0.16721	0.0242939	0.0894108	6 v 6	0.0259085	0.826592	0.907695	6 v 6	0.0515117	0.491953	0.576507	-0.0208185	0.523123	0.369646	0.474831	0.541996	0.0968024	0.198575	0.480374	0.563525	0.434981	0.44084	0.364086	0.219394	-0.0427496	0.19388	-0.0398495	-0.101156	0.267284	-0.211946	0.217872	0.881638	0.394078	0.0664797	0.336326	0.122557	-0.356565	0.8158	0.26342	0.0121601	0.504752	0.145488	-0.0319429	0.770177	0.182203	-0.226177	0.0501858	0.540962	-0.21947	1.03418	0.180164	0.0463487	0.371292	0.313516	0.146728	0.261387	0.33665	0.139564	0.302218	0.274175	-0.199179	0.649379	0.0252106	-0.465331	0.367998	0.0715871	0.171874	0.417506	0.0455147	-0.00524299	0.104634	-0.232764	0.740995	1.25128	0.868908	0.608476	0.433128	0.101739	0.166558	1.18545	0.73825	0.554156	0.601554	0.124669	0.49118	1.13982	0.657034	0.315819	0.146988	0.520143	0.303653	1.40382	0.654995	0.588345	0.468094	0.292697	0.669851	0.631032	0.81148	0.68156	0.39902	0.253356	0.323944	1.01902	0.500041	0.0766651	0.4648	0.0507686	0.694997	0.787151	0.520345	0.536753	0.201436	-0.431339	0.260622	0.687758	0.433927	0.167636	0.0690416	-0.0968365	-0.313815	0.62192	0.303269	0.113317	0.237468	-0.0739058	0.0108068	0.576298	0.222053	-0.125021	-0.217098	0.321568	-0.176721	0.840297	0.220014	0.147505	0.104008	0.0941222	0.189478	0.0675068	0.376499	0.24072	0.0349338	0.0547813	-0.156429	0.455499	0.0650601	-0.364175	0.100714	-0.147807	0.214623	0.223626	0.0853642	0.0959135	-0.16265	6.12516	4.83794	3.49825	5.48864	5.82782	5.98641	6.10434	5.36107	3.8679	5.96347	6.36982	6.08321	6.32373	5.31832	4.06178	5.92362	6.26866	6.3505	5.89239	5.57894	4.74953	6.35755	6.4363	6.41954	6.22689	5.0045	4.6837	6.22689	6.38198	6.58796	6.24982	5.32912	4.63807	6.14568	6.14364	6.1334	6.6453	5.1416	4.90207	6.14364	6.41616	6.4545	6.41785	5.50779	4.12928	6.30012	6.50938	6.38543	6.37851	5.16189	4.51728	5.98868	5.90448	6.45121	6.17592	5.53294	4.2854	6.00899	6.36457	6.18785	69.8	28.6	11.3	44.9	56.8	63.4	68.8	41.1	14.6	62.4	82.7	67.8	80.1	39.9	16.7	60.7	77.1	81.6	59.4	47.8	26.9	82	86.6	85.6	74.9	32.1	25.7	74.9	83.4	96.2	76.1	40.2	24.9	70.8	70.7	70.2	100.1	35.3	29.9	70.7	85.4	87.7	85.5	45.5	17.5	78.8	91.1	83.6	83.2	35.8	22.9	63.5	59.9	87.5	72.3	46.3	19.5	64.4	82.4	72.9	2	2	1	2	2	2	2	2	1	2	2	2	2	2	1	2	2	2	2	2	1	2	2	2	2	2	1	2	2	2	2	2	1	2	2	2	2	2	1	2	2	2	2	2	1	2	2	2	2	2	1	2	2	2	2	2	1	2	2	2	High	Medium	Medium	High	Medium	Medium	High	Medium	Medium	High	Medium	Medium	High	Medium	Medium	High	Medium	Medium	High	Medium	Medium	High	Medium	Medium	High	Medium	Medium	High	Medium	Medium	High	Medium	Medium	High	Medium	Medium	High	Medium	Medium	High	Medium	Medium	High	Medium	Medium	High	Medium	Medium	High	Medium	Medium	High	Medium	Medium	High	Medium	Medium	High	Medium	Medium
B2RMS9, B7Z544, B7Z551, B7Z8Q7, B7ZKJ8, Q14624, Q3T052, Q59FS1, Q68DH2	Q3T052	Q3T052	Q3T052	ITIH4	Inter-alpha-trypsin inhibitor heavy chain H4 (ITI heavy chain H4) (ITI-HC4) (Inter-alpha-inhibitor heavy chain 4)	916	SUBCELLULAR LOCATION: Secreted {ECO:0000269|PubMed:15213118}.				acute-phase response [GO:0006953]; hyaluronan metabolic process [GO:0030212]	extracellular region [GO:0005576]	extracellular region [GO:0005576]; serine-type endopeptidase inhibitor activity [GO:0004867]; acute-phase response [GO:0006953]; hyaluronan metabolic process [GO:0030212]	serine-type endopeptidase inhibitor activity [GO:0004867]	15.393	High	12	27	12	FALSE	TRUE	6 v 6	0.675732	0.000662887	0.00343316	6 v 6	0.671122	0.000736688	0.00386669	6 v 6	-0.00461051	0.964272	0.0158004	0.981178	6 v 6	0.279612	0.0989642	1.00452	0.234078	6 v 6	0.258798	0.016389	1.78545	0.0949376	6 v 6	-0.24171	0.21827	0.661006	0.384503	6 v 6	0.397055	0.000927816	3.03254	0.00826073	6 v 6	0.192655	0.093106	1.03102	0.193053	6 v 6	0.286115	0.0243002	1.61439	0.086318	6 v 6	0.382261	0.106939	0.970863	0.213063	6 v 6	0.955344	0.00160595	0.00641354	6 v 6	0.934531	0.000533579	0.00248199	6 v 6	0.434022	0.0561447	0.124003	6 v 6	1.07279	0.000154212	0.0018424	6 v 6	0.868387	0.00214532	0.0100836	6 v 6	0.961847	1.09595e-07	8.55389e-05	6 v 6	1.05799	0.0111777	0.0212984	6 v 6	0.284222	0.137953	0.287272	6 v 6	0.263409	0.0726972	0.219884	6 v 6	-0.2371	0.200981	0.461418	6 v 6	0.401666	0.0264974	0.0762562	6 v 6	0.197266	0.280334	0.440323	6 v 6	0.290725	0.0230155	0.111343	6 v 6	0.386871	0.131922	0.212022	0.612205	0.789321	0.920566	0.720584	0.7365	0.275218	0.62238	0.476438	1.09552	0.51069	0.708294	0.613406	0.0101752	-0.312883	0.174957	-0.209895	-0.0282061	0.338188	-0.0595624	0.747813	0.348895	-0.0798342	0.145985	0.574374	-0.0235307	0.455301	0.368941	0.147525	0.222193	0.382361	-0.245923	-0.990955	-0.136294	0.291004	-0.288111	-0.079982	0.314616	0.658661	0.352453	0.330844	0.281996	0.443762	-0.0519813	0.617854	0.21329	0.0711736	0.16977	0.135824	0.345942	0.218499	0.0475984	0.145398	0.277394	0.681858	0.109518	0.43531	1.29753	0.304406	0.188274	-0.0414711	0.552642	1.53713	1.26946	0.64075	0.882485	0.849592	0.588674	1.24462	1.28951	0.868109	0.958693	0.657579	0.366282	-0.201634	0.784271	1.01159	0.448389	0.195236	0.926821	1.44798	1.27302	1.05143	1.0185	0.71898	0.560224	1.40718	1.13386	0.791758	0.90627	0.411042	0.958147	1.00782	0.968164	0.865983	1.01389	0.957076	0.721723	1.22463	2.21809	1.02499	0.924774	0.233747	-0.0697377	1.0607	0.173938	0.130061	0.174191	0.236185	-0.0337059	0.768184	0.193984	0.357419	0.250399	0.0441728	-0.256098	-0.678072	-0.311251	0.500898	-0.259905	-0.41817	0.304441	0.971544	0.177496	0.540739	0.310202	0.105573	-0.0621565	0.930737	0.0383331	0.281068	0.197976	-0.202364	0.335767	0.531381	-0.127359	0.355293	0.3056	0.34367	0.0993425	0.748193	1.12257	0.514301	0.21648	-0.37966	6.01569	3.20163	5.65535	5.21723	5.9542	6.49825	6.6279	3.99095	6.57592	5.93782	6.6907	6.77347	6.63807	3.67807	6.75087	5.72792	6.66249	7.11166	6.56834	4.73877	6.92481	5.85798	6.83668	7.34784	6.60437	4.44626	6.94486	6.08534	6.91289	7.15583	6.38198	3	6.43962	6.22882	6.40259	6.69349	6.94251	4.64962	6.92837	6.26866	6.97269	7.21723	6.57592	4.60881	6.78921	6.00899	6.86047	6.90929	6.97384	4.20945	6.62352	6.08321	6.96809	7.45533	6.73742	4.42626	7.87344	6.24222	6.87897	6.732	64.7	9.2	50.4	37.2	62	90.4	98.9	15.9	95.4	61.3	103.3	109.4	99.6	12.8	107.7	53	101.3	138.3	94.9	26.7	121.5	58	114.3	162.9	97.3	21.8	123.2	67.9	120.5	142.6	83.4	8	86.8	75	84.6	103.5	123	25.1	121.8	77.1	125.6	148.8	95.4	24.4	110.6	64.4	116.2	120.2	125.7	18.5	98.6	67.8	125.2	175.5	106.7	21.5	234.5	75.7	117.7	106.3	4	1	4	2	5	6	4	1	4	2	5	6	4	1	4	2	5	6	4	1	4	2	5	6	4	1	4	2	5	6	4	1	4	2	5	6	4	1	4	2	5	6	4	1	4	2	5	6	4	1	4	2	5	6	4	1	4	2	5	6	High	High	High	High	High	High	High	High	High	High	High	High	High	High	High	High	High	High	High	High	High	High	High	High	High	High	High	High	High	High	High	High	High	High	High	High	High	High	High	High	High	High	High	High	High	High	High	High	High	High	High	High	High	High	High	High	High	High	High	High
Q8IVT2	Q8IVT2	Q8IVT2	Q8IVT2	MISP	Mitotic interactor and substrate of PLK1 (Mitotic spindle positioning protein)	679	SUBCELLULAR LOCATION: Cell junction, focal adhesion. Cytoplasm, cytoskeleton. Cytoplasm, cell cortex. Note=Predominantly localizes to cortical actin structures during interphase and mitosis. Present in retraction fibers, which are formed at former adhesion sites during mitosis, and at spicular membrane protrusions in re-attaching cytokinetic cells. Partially colocalizes with cytoplasmic F-actin. Not detected at microtubules at interphase, nor at spindle during mitosis.				cell division [GO:0051301]; cell migration [GO:0016477]; establishment of centrosome localization [GO:0051660]; establishment of mitotic spindle orientation [GO:0000132]; mitotic spindle assembly [GO:0090307]; organelle localization [GO:0051640]; regulation of protein localization to cell cortex [GO:1904776]	actin filament [GO:0005884]; cell cortex [GO:0005938]; focal adhesion [GO:0005925]; intracellular membrane-bounded organelle [GO:0043231]; plasma membrane [GO:0005886]; spindle pole centrosome [GO:0031616]	actin filament [GO:0005884]; cell cortex [GO:0005938]; focal adhesion [GO:0005925]; intracellular membrane-bounded organelle [GO:0043231]; plasma membrane [GO:0005886]; spindle pole centrosome [GO:0031616]; actin filament binding [GO:0051015]; cell division [GO:0051301]; cell migration [GO:0016477]; establishment of centrosome localization [GO:0051660]; establishment of mitotic spindle orientation [GO:0000132]; mitotic spindle assembly [GO:0090307]; organelle localization [GO:0051640]; regulation of protein localization to cell cortex [GO:1904776]	actin filament binding [GO:0051015]	30.9278	High	17	67	17	TRUE	FALSE	6 v 6	1.00289	0.000649856	0.00341233	6 v 6	0.757126	0.00056013	0.00331933	6 v 6	-0.245762	0.0207552	1.68287	0.0932254	6 v 6	0.279151	0.222979	0.651736	0.389766	6 v 6	0.354623	0.0315794	1.5006	0.136939	6 v 6	-0.433388	0.0020375	2.6909	0.0174468	6 v 6	-0.0981014	0.424522	0.3721	0.557608	6 v 6	-0.244792	0.106299	0.973472	0.212566	6 v 6	-0.202758	0.20382	0.690752	0.356344	6 v 6	-0.101485	0.254516	0.594286	0.388909	6 v 6	1.28204	0.00010316	0.00116728	6 v 6	1.35751	0.000109633	0.000978722	6 v 6	0.5695	0.00151604	0.019327	6 v 6	0.904786	6.97264e-05	0.00142979	6 v 6	0.758096	4.25913e-05	0.00242118	6 v 6	0.80013	0.000160658	0.00177234	6 v 6	0.901403	0.000572747	0.00316582	6 v 6	0.524913	0.0244417	0.0949429	6 v 6	0.600384	0.00243903	0.0402805	6 v 6	-0.187626	0.107029	0.333428	6 v 6	0.14766	0.147613	0.25744	6 v 6	0.000970377	0.993226	0.998293	6 v 6	0.0430043	0.748782	0.865081	6 v 6	0.144277	0.160008	0.245096	1.14906	0.6598	1.52389	0.96722	1.0553	0.662059	0.82639	0.452764	1.1272	0.553598	0.844459	0.738342	-0.322666	-0.207036	-0.396687	-0.413621	-0.210845	0.0762836	-0.264806	1.03213	-0.162365	0.0953924	0.364424	0.610129	0.311862	0.548324	-0.0353295	0.137735	0.793175	0.371969	-0.545673	-0.15454	-0.602519	-0.299364	-0.594034	-0.404198	-0.0866333	0.0555995	-0.417512	-0.0378998	-0.40349	0.301327	-0.417991	0.26798	-0.601857	-0.25608	-0.377955	-0.0828462	-0.214302	0.322066	-0.569126	-0.196415	-0.558769	0	-0.423916	0.164461	-0.0710875	-0.114981	-0.152467	-0.0109213	0.88425	1.69193	1.36152	1.06261	1.41973	1.27219	1.46092	1.20812	1.48856	1.10495	1.84848	1.03403	0.603382	0.50526	0.92137	0.667856	0.46127	0.25786	1.06242	0.7154	1.10638	0.92932	0.651814	0.963386	0.731065	0.92778	0.922032	0.71114	0.677349	0.579212	0.934754	0.981866	0.954763	0.770805	0.496536	0.662059	0.72514	0.824261	1.4528	0.852238	0.902837	0.651137	0.0578602	1.23917	0.234322	0.509014	0.575269	0.533845	0.634528	0.75536	0.361357	0.551357	1.00402	0.295685	-0.223008	0.0524959	-0.205833	0.114257	-0.383189	-0.480482	0.236033	0.262635	-0.0208251	0.375721	-0.192645	0.225044	-0.095325	0.475016	-0.20517	0.157541	-0.16711	-0.15913	0.108364	0.529102	-0.17244	0.217206	-0.347923	-0.0762836	-0.10125	0.371497	0.325599	0.29864	0.0583783	-0.0872049	5.46271	7.04549	6.84549	6.43962	5.64097	5.38888	6.61176	7.70529	8.36938	7.40684	6.69627	6.05094	6.2891	7.49825	7.97269	6.99322	6.48543	6.12722	6.34696	8.73742	8.20701	7.50224	7.0607	6.66107	6.92362	8.25361	8.33405	7.54458	7.48945	6.42291	6.06609	7.55075	7.76686	7.10748	6.10224	5.64674	6.52513	7.76089	7.95187	7.36894	6.29278	6.35226	6.19377	7.97327	7.76752	7.15076	6.31832	5.96809	6.39746	8.02735	7.80025	7.21043	6.1375	6.05094	6.18785	7.86975	8.29829	7.29186	6.54381	6.04002	44.1	132.1	115	86.8	49.9	41.9	97.8	208.7	330.7	169.7	103.7	66.3	78.2	180.8	251.2	127.4	89.6	69.9	81.4	426.8	295.5	181.3	133.5	101.2	121.4	305.2	322.7	186.7	179.7	85.8	67	187.5	217.8	137.9	68.7	50.1	92.1	216.9	247.6	165.3	78.4	81.7	73.2	251.3	217.9	142.1	79.8	62.6	84.3	260.9	222.9	148.1	70.4	66.3	72.9	233.9	314.8	156.7	93.3	65.8	4	7	10	6	4	5	4	7	10	6	4	5	4	7	10	6	4	5	4	7	10	6	4	5	4	7	10	6	4	5	4	7	10	6	4	5	4	7	10	6	4	5	4	7	10	6	4	5	4	7	10	6	4	5	4	7	10	6	4	5	High	High	High	High	High	High	High	High	High	High	High	High	High	High	High	High	High	High	High	High	High	High	High	High	High	High	High	High	High	High	High	High	High	High	High	High	High	High	High	High	High	High	High	High	High	High	High	High	High	High	High	High	High	High	High	High	High	High	High	High
A0A024R3Z8, A0A024R3Z9, A0A0A0MS31, B5BU46, B6CGU5, C3S3G0, C9JB29, E7EQ01, E7EQ06, E7ETB7, E7EVN1, H7BZM4, H7C0E2, K4FGA0, Q14790, Q6NVI2	Q14790	Q14790	Q14790	CASP8	Caspase-8 (CASP-8) (EC 3.4.22.61) (Apoptotic cysteine protease) (Apoptotic protease Mch-5) (CAP4) (FADD-homologous ICE/ced-3-like protease) (FADD-like ICE) (FLICE) (ICE-like apoptotic protease 5) (MORT1-associated ced-3 homolog) (MACH) [Cleaved into: Caspase-8 subunit p18; Caspase-8 subunit p10]	479	SUBCELLULAR LOCATION: Cytoplasm {ECO:0000250|UniProtKB:Q9JHX4}. Nucleus {ECO:0000250|UniProtKB:Q9JHX4}.			DISEASE: Caspase-8 deficiency (CASP8D) [MIM:607271]: Disorder resembling autoimmune lymphoproliferative syndrome (ALPS). It is characterized by lymphadenopathy, splenomegaly, and defective CD95-induced apoptosis of peripheral blood lymphocytes (PBLs). It leads to defects in activation of T-lymphocytes, B-lymphocytes, and natural killer cells leading to immunodeficiency characterized by recurrent sinopulmonary and herpes simplex virus infections and poor responses to immunization. {ECO:0000269|PubMed:12353035}. Note=The disease is caused by variants affecting the gene represented in this entry.	activation of cysteine-type endopeptidase activity [GO:0097202]; activation of cysteine-type endopeptidase activity involved in apoptotic process [GO:0006919]; activation of cysteine-type endopeptidase activity involved in apoptotic signaling pathway [GO:0097296]; angiogenesis [GO:0001525]; apoptotic process [GO:0006915]; apoptotic signaling pathway [GO:0097190]; B cell activation [GO:0042113]; cell surface receptor signaling pathway [GO:0007166]; cellular response to mechanical stimulus [GO:0071260]; cellular response to organic cyclic compound [GO:0071407]; death-inducing signaling complex assembly [GO:0071550]; execution phase of apoptosis [GO:0097194]; extrinsic apoptotic signaling pathway [GO:0097191]; extrinsic apoptotic signaling pathway via death domain receptors [GO:0008625]; heart development [GO:0007507]; macrophage differentiation [GO:0030225]; modulation by virus of host cellular process [GO:0019054]; natural killer cell activation [GO:0030101]; negative regulation of extrinsic apoptotic signaling pathway via death domain receptors [GO:1902042]; negative regulation of I-kappaB kinase/NF-kappaB signaling [GO:0043124]; negative regulation of necroptotic process [GO:0060546]; nucleotide-binding oligomerization domain containing signaling pathway [GO:0070423]; positive regulation of apoptotic process [GO:0043065]; positive regulation of I-kappaB kinase/NF-kappaB signaling [GO:0043123]; positive regulation of interleukin-1 beta production [GO:0032731]; positive regulation of macrophage differentiation [GO:0045651]; positive regulation of neuron death [GO:1901216]; positive regulation of protein insertion into mitochondrial membrane involved in apoptotic signaling pathway [GO:1900740]; positive regulation of proteolysis [GO:0045862]; proteolysis [GO:0006508]; proteolysis involved in cellular protein catabolic process [GO:0051603]; pyroptosis [GO:0070269]; regulation of cytokine production [GO:0001817]; regulation of extrinsic apoptotic signaling pathway via death domain receptors [GO:1902041]; regulation of innate immune response [GO:0045088]; regulation of necroptotic process [GO:0060544]; regulation of tumor necrosis factor-mediated signaling pathway [GO:0010803]; response to antibiotic [GO:0046677]; response to cobalt ion [GO:0032025]; response to cold [GO:0009409]; response to estradiol [GO:0032355]; response to ethanol [GO:0045471]; response to lipopolysaccharide [GO:0032496]; response to tumor necrosis factor [GO:0034612]; self proteolysis [GO:0097264]; suppression by virus of host cysteine-type endopeptidase activity involved in apoptotic process [GO:0039650]; syncytiotrophoblast cell differentiation involved in labyrinthine layer development [GO:0060715]; T cell activation [GO:0042110]; toll-like receptor 3 signaling pathway [GO:0034138]; TRAIL-activated apoptotic signaling pathway [GO:0036462]; TRIF-dependent toll-like receptor signaling pathway [GO:0035666]	CD95 death-inducing signaling complex [GO:0031265]; cell body [GO:0044297]; cytoplasm [GO:0005737]; cytoskeleton [GO:0005856]; cytosol [GO:0005829]; death-inducing signaling complex [GO:0031264]; membrane raft [GO:0045121]; mitochondrial outer membrane [GO:0005741]; mitochondrion [GO:0005739]; neuron projection [GO:0043005]; nucleoplasm [GO:0005654]; protein-containing complex [GO:0032991]; ripoptosome [GO:0097342]	CD95 death-inducing signaling complex [GO:0031265]; cell body [GO:0044297]; cytoplasm [GO:0005737]; cytoskeleton [GO:0005856]; cytosol [GO:0005829]; death-inducing signaling complex [GO:0031264]; membrane raft [GO:0045121]; mitochondrial outer membrane [GO:0005741]; mitochondrion [GO:0005739]; neuron projection [GO:0043005]; nucleoplasm [GO:0005654]; protein-containing complex [GO:0032991]; ripoptosome [GO:0097342]; cysteine-type endopeptidase activity [GO:0004197]; cysteine-type endopeptidase activity involved in apoptotic process [GO:0097153]; cysteine-type endopeptidase activity involved in apoptotic signaling pathway [GO:0097199]; cysteine-type endopeptidase activity involved in execution phase of apoptosis [GO:0097200]; cysteine-type peptidase activity [GO:0008234]; death effector domain binding [GO:0035877]; death receptor binding [GO:0005123]; identical protein binding [GO:0042802]; peptidase activity [GO:0008233]; protein-containing complex binding [GO:0044877]; scaffold protein binding [GO:0097110]; tumor necrosis factor receptor binding [GO:0005164]; ubiquitin protein ligase binding [GO:0031625]; activation of cysteine-type endopeptidase activity [GO:0097202]; activation of cysteine-type endopeptidase activity involved in apoptotic process [GO:0006919]; activation of cysteine-type endopeptidase activity involved in apoptotic signaling pathway [GO:0097296]; angiogenesis [GO:0001525]; apoptotic process [GO:0006915]; apoptotic signaling pathway [GO:0097190]; B cell activation [GO:0042113]; cell surface receptor signaling pathway [GO:0007166]; cellular response to mechanical stimulus [GO:0071260]; cellular response to organic cyclic compound [GO:0071407]; death-inducing signaling complex assembly [GO:0071550]; execution phase of apoptosis [GO:0097194]; extrinsic apoptotic signaling pathway [GO:0097191]; extrinsic apoptotic signaling pathway via death domain receptors [GO:0008625]; heart development [GO:0007507]; macrophage differentiation [GO:0030225]; modulation by virus of host cellular process [GO:0019054]; natural killer cell activation [GO:0030101]; negative regulation of extrinsic apoptotic signaling pathway via death domain receptors [GO:1902042]; negative regulation of I-kappaB kinase/NF-kappaB signaling [GO:0043124]; negative regulation of necroptotic process [GO:0060546]; nucleotide-binding oligomerization domain containing signaling pathway [GO:0070423]; positive regulation of apoptotic process [GO:0043065]; positive regulation of I-kappaB kinase/NF-kappaB signaling [GO:0043123]; positive regulation of interleukin-1 beta production [GO:0032731]; positive regulation of macrophage differentiation [GO:0045651]; positive regulation of neuron death [GO:1901216]; positive regulation of protein insertion into mitochondrial membrane involved in apoptotic signaling pathway [GO:1900740]; positive regulation of proteolysis [GO:0045862]; proteolysis [GO:0006508]; proteolysis involved in cellular protein catabolic process [GO:0051603]; pyroptosis [GO:0070269]; regulation of cytokine production [GO:0001817]; regulation of extrinsic apoptotic signaling pathway via death domain receptors [GO:1902041]; regulation of innate immune response [GO:0045088]; regulation of necroptotic process [GO:0060544]; regulation of tumor necrosis factor-mediated signaling pathway [GO:0010803]; response to antibiotic [GO:0046677]; response to cobalt ion [GO:0032025]; response to cold [GO:0009409]; response to estradiol [GO:0032355]; response to ethanol [GO:0045471]; response to lipopolysaccharide [GO:0032496]; response to tumor necrosis factor [GO:0034612]; self proteolysis [GO:0097264]; suppression by virus of host cysteine-type endopeptidase activity involved in apoptotic process [GO:0039650]; syncytiotrophoblast cell differentiation involved in labyrinthine layer development [GO:0060715]; T cell activation [GO:0042110]; toll-like receptor 3 signaling pathway [GO:0034138]; TRAIL-activated apoptotic signaling pathway [GO:0036462]; TRIF-dependent toll-like receptor signaling pathway [GO:0035666]	cysteine-type endopeptidase activity [GO:0004197]; cysteine-type endopeptidase activity involved in apoptotic process [GO:0097153]; cysteine-type endopeptidase activity involved in apoptotic signaling pathway [GO:0097199]; cysteine-type endopeptidase activity involved in execution phase of apoptosis [GO:0097200]; cysteine-type peptidase activity [GO:0008234]; death effector domain binding [GO:0035877]; death receptor binding [GO:0005123]; identical protein binding [GO:0042802]; peptidase activity [GO:0008233]; protein-containing complex binding [GO:0044877]; scaffold protein binding [GO:0097110]; tumor necrosis factor receptor binding [GO:0005164]; ubiquitin protein ligase binding [GO:0031625]	14.8225	High	5	7	5	TRUE	FALSE	2 v 2	-0.231288	0.411842	0.463489	2 v 2	-0.495824	0.302219	0.35257	2 v 2	-0.264536	0.187204	0.727686	0.365543	2 v 2	0.278276	0.387907	0.411273	0.554783	2 v 2	0.228009	0.0300709	1.52185	0.133574	2 v 2	-0.188886	0.799069	0.0974156	0.883034	2 v 2	0.0862438	0.591391	0.228125	0.700622	2 v 2	0.264036	0.444217	0.352405	0.572299	2 v 2	0.446633	0.291517	0.535337	0.453821	2 v 2	0.656333	0.12473	0.904028	0.237344	2 v 2	0.0469881	0.250511	0.289758	2 v 2	-0.00327916	0.988746	0.98938	2 v 2	-0.420174	0.67604	0.732318	2 v 2	-0.145044	0.247129	0.274754	2 v 2	0.0327476	0.610588	0.636488	2 v 2	0.215345	0.132334	0.174103	2 v 2	0.425045	0.066321	0.0877257	2 v 2	0.542812	0.297899	0.457378	2 v 2	0.492545	0.0890296	0.244325	2 v 2	0.0756502	0.904091	0.958132	2 v 2	0.35078	0.323694	0.456346	2 v 2	0.528572	0.33001	0.49293	2 v 2	0.711169	0.254312	0.467309	2 v 2	0.920869	0.142984	0.225182	NA	NA	-0.0565835	NA	NA	-0.405992	NA	NA	-0.241008	NA	NA	-0.750641	NA	NA	-0.184425	NA	NA	-0.344648	NA	NA	0.0840643	NA	NA	0.472488	NA	NA	0.238787	NA	NA	0.217231	NA	NA	0.389567	NA	NA	-0.767339	NA	NA	-0.0291463	NA	NA	0.201634	NA	NA	0.0426443	NA	NA	0.485427	NA	NA	0.226509	NA	NA	0.666757	NA	NA	0.526069	NA	NA	0.786596	NA	NA	0.0274807	NA	NA	0.0664954	NA	NA	0.182203	NA	NA	-0.188762	NA	NA	0.332983	NA	NA	-1.17333	NA	NA	-0.0857299	NA	NA	-0.204358	NA	NA	-0.0139392	NA	NA	0.0794345	NA	NA	0.169925	NA	NA	0.260764	NA	NA	0.469485	NA	NA	0.380604	NA	NA	0.268489	NA	NA	0.817136	NA	NA	0.423211	NA	NA	0.561879	NA	NA	0.573991	NA	NA	-0.422691	NA	NA	0.155278	NA	NA	0.546282	NA	NA	0.227069	NA	NA	0.830075	NA	NA	0.410933	NA	NA	1.0114	NA	NA	0.710493	NA	NA	1.13124	NA	NA	3.37851	NA	NA	3.40599	NA	NA	3.32193	NA	NA	3	NA	NA	3.1375	NA	NA	2.65535	NA	NA	3.40599	NA	NA	3.47249	NA	NA	3.56071	NA	NA	3.21723	NA	NA	3.71149	NA	NA	2.23266	NA	NA	3.29278	NA	NA	3.20163	NA	NA	3.36457	NA	NA	3.48543	NA	NA	3.54844	NA	NA	3.66676	NA	NA	3.848	NA	NA	3.7866	NA	NA	10.4	NA	NA	10.6	NA	NA	10	NA	NA	8	NA	NA	8.8	NA	NA	6.3	NA	NA	10.6	NA	NA	11.1	NA	NA	11.8	NA	NA	9.3	NA	NA	13.1	NA	NA	4.7	NA	NA	9.8	NA	NA	9.2	NA	NA	10.3	NA	NA	11.2	NA	NA	11.7	NA	NA	12.7	NA	NA	14.4	NA	NA	13.8	NA	NA	1	NA	NA	1	NA	NA	1	NA	NA	1	NA	NA	1	NA	NA	1	NA	NA	1	NA	NA	1	NA	NA	1	NA	NA	1	NA	NA	1	NA	NA	1	NA	NA	1	NA	NA	1	NA	NA	1	NA	NA	1	NA	NA	1	NA	NA	1	NA	NA	1	NA	NA	1	High	High	High	Medium	Not Found	High	High	High	High	Medium	Not Found	High	High	High	High	Medium	Not Found	High	High	Not Found	High	Medium	Not Found	High	High	Not Found	High	Medium	Not Found	High	High	Not Found	High	Medium	Not Found	High	High	Not Found	High	Medium	Not Found	High	High	High	High	Medium	Not Found	High	High	High	High	Medium	Not Found	High	High	High	High	Medium	Not Found	High
A0A0C4DGW6, A6NDU8	A6NDU8	A6NDU8	A6NDU8	C5orf51	UPF0600 protein C5orf51	294						cytosol [GO:0005829]; nucleoplasm [GO:0005654]	cytosol [GO:0005829]; nucleoplasm [GO:0005654]		4.7619	Medium	1	2	1	TRUE	FALSE	2 v 2	0.304211	0.5	0.549051	2 v 2	0.430184	0.384971	0.431538	2 v 2	0.125973	0.0349398	1.45668	0.129341	2 v 2	0.278096	0.173157	0.761559	0.328695	2 v 2	0.454941	0.120573	0.918751	0.297305	2 v 2	0.324509	0.339565	0.469077	0.510102	2 v 2	0.157226	0.039969	1.39828	0.106245	2 v 2	0.103634	0.177304	0.751282	0.306804	2 v 2	0.475221	0.371661	0.429853	0.533198	2 v 2	0.505693	0.0667041	1.17585	0.157836	2 v 2	0.582307	0.369442	0.405827	2 v 2	0.759151	0.17725	0.212414	2 v 2	0.62872	0.425114	0.509843	2 v 2	0.461437	0.361463	0.385142	2 v 2	0.407844	0.436692	0.473893	2 v 2	0.779432	0.00794656	0.0194429	2 v 2	0.809903	0.264564	0.288087	2 v 2	0.152122	0.322737	0.480047	2 v 2	0.328967	0.152395	0.328251	2 v 2	0.198535	0.5	0.731979	2 v 2	0.0312524	0.060184	0.136977	2 v 2	-0.0223399	0.650764	0.763293	2 v 2	0.349248	0.459092	0.656475	2 v 2	0.379719	0.0999341	0.172355	NA	NA	NA	NA	0.608421	0	NA	NA	NA	NA	0.727474	0.132894	NA	NA	NA	NA	0.119053	0.132894	NA	NA	NA	NA	0.355659	0.200533	NA	NA	NA	NA	0.367732	0.542149	NA	NA	NA	NA	0.516124	0.132894	NA	NA	NA	NA	0.147342	0.16711	NA	NA	NA	NA	0.133267	0.0740006	NA	NA	NA	NA	0.161281	0.789162	NA	NA	NA	NA	0.558873	0.452512	NA	NA	NA	NA	0.96408	0.200533	NA	NA	NA	NA	0.976153	0.542149	NA	NA	NA	NA	1.12455	0.132894	NA	NA	NA	NA	0.755763	0.16711	NA	NA	NA	NA	0.741688	0.0740006	NA	NA	NA	NA	0.769702	0.789162	NA	NA	NA	NA	1.16729	0.452512	NA	NA	NA	NA	0.236606	0.0676387	NA	NA	NA	NA	0.248679	0.409255	NA	NA	NA	NA	0.397071	0	NA	NA	NA	NA	0.028289	0.0342157	NA	NA	NA	NA	0.0142139	-0.0588937	NA	NA	NA	NA	0.0422282	0.656268	NA	NA	NA	NA	0.439821	0.319618	NA	NA	NA	NA	2.60881	3.51096	NA	NA	NA	NA	3.21723	3.51096	NA	NA	NA	NA	3.33628	3.64386	NA	NA	NA	NA	3.57289	3.71149	NA	NA	NA	NA	3.58496	4.05311	NA	NA	NA	NA	3.73335	3.64386	NA	NA	NA	NA	3.36457	3.67807	NA	NA	NA	NA	3.3505	3.58496	NA	NA	NA	NA	3.37851	4.30012	NA	NA	NA	NA	3.7761	3.96347	NA	NA	NA	NA	6.1	11.4	NA	NA	NA	NA	9.3	11.4	NA	NA	NA	NA	10.1	12.5	NA	NA	NA	NA	11.9	13.1	NA	NA	NA	NA	12	16.6	NA	NA	NA	NA	13.3	12.5	NA	NA	NA	NA	10.3	12.8	NA	NA	NA	NA	10.2	12	NA	NA	NA	NA	10.4	19.7	NA	NA	NA	NA	13.7	15.6	NA	NA	NA	NA	1	1	NA	NA	NA	NA	1	1	NA	NA	NA	NA	1	1	NA	NA	NA	NA	1	1	NA	NA	NA	NA	1	1	NA	NA	NA	NA	1	1	NA	NA	NA	NA	1	1	NA	NA	NA	NA	1	1	NA	NA	NA	NA	1	1	NA	NA	NA	NA	1	1	Not Found	Not Found	Not Found	Not Found	High	High	Not Found	Not Found	Not Found	Not Found	High	High	Not Found	Not Found	Not Found	Not Found	High	High	Not Found	Not Found	Not Found	Not Found	High	High	Not Found	Not Found	Not Found	Not Found	High	High	Not Found	Not Found	Not Found	Not Found	High	High	Not Found	Not Found	Not Found	Not Found	High	High	Not Found	Not Found	Not Found	Not Found	High	High	Not Found	Not Found	Not Found	Not Found	High	High	Not Found	Not Found	Not Found	Not Found	High	High
B7Z284, B7Z6H4, B7Z8X7, B7ZKR9, B9ZVN9, O14802, O95602, Q53T12, Q8TCW3	O14802	O14802	O14802	POLR3A	DNA-directed RNA polymerase III subunit RPC1 (RNA polymerase III subunit C1) (EC 2.7.7.6) (DNA-directed RNA polymerase III largest subunit) (DNA-directed RNA polymerase III subunit A) (RNA polymerase III 155 kDa subunit) (RPC155) (RNA polymerase III subunit C160)	1390	SUBCELLULAR LOCATION: Nucleus.			DISEASE: Leukodystrophy, hypomyelinating, 7, with or without oligodontia and/or hypogonadotropic hypogonadism (HLD7) [MIM:607694]: An autosomal recessive neurodegenerative disorder characterized by childhood onset of progressive motor decline manifest as spasticity, ataxia, tremor, and cerebellar signs, as well as mild cognitive regression. Other features may include hypodontia or oligodontia and hypogonadotropic hypogonadism. There is considerable inter- and intrafamilial variability. {ECO:0000269|PubMed:21855841, ECO:0000269|PubMed:22036171, ECO:0000269|PubMed:23355746, ECO:0000269|PubMed:23694757}. Note=The disease is caused by variants affecting the gene represented in this entry.; DISEASE: Wiedemann-Rautenstrauch syndrome (WDRTS) [MIM:264090]: An autosomal recessive, neonatal progeroid disorder characterized by intrauterine growth retardation, failure to thrive, short stature, hypotonia, variable mental impairment, and a progeroid appearance. Clinical features include apparent macrocephaly, sparse hair, prominent scalp veins, entropion, greatly widened anterior fontanelles, malar hypoplasia, and generalized lipoatrophy. Death usually occurs in early childhood but survival to third decade has been reported. {ECO:0000269|PubMed:27612211, ECO:0000269|PubMed:30323018, ECO:0000269|PubMed:30414627, ECO:0000269|PubMed:30450527}. Note=The disease is caused by variants affecting the gene represented in this entry.	defense response to virus [GO:0051607]; innate immune response [GO:0045087]; positive regulation of interferon-beta production [GO:0032728]; positive regulation of type I interferon production [GO:0032481]; transcription, DNA-templated [GO:0006351]	cytosol [GO:0005829]; membrane [GO:0016020]; nucleoplasm [GO:0005654]; RNA polymerase III complex [GO:0005666]	cytosol [GO:0005829]; membrane [GO:0016020]; nucleoplasm [GO:0005654]; RNA polymerase III complex [GO:0005666]; chromatin binding [GO:0003682]; DNA binding [GO:0003677]; DNA-directed 5'-3' RNA polymerase activity [GO:0003899]; metal ion binding [GO:0046872]; defense response to virus [GO:0051607]; innate immune response [GO:0045087]; positive regulation of interferon-beta production [GO:0032728]; positive regulation of type I interferon production [GO:0032481]; transcription, DNA-templated [GO:0006351]	chromatin binding [GO:0003682]; DNA binding [GO:0003677]; DNA-directed 5'-3' RNA polymerase activity [GO:0003899]; metal ion binding [GO:0046872]	2.3741	High	3	6	3	TRUE	FALSE	4 v 4	0.925123	0.0408637	0.0727579	4 v 4	0.721638	0.1375	0.18667	4 v 4	-0.203485	0.213475	0.670653	0.39847	4 v 4	0.27741	0.0498844	1.30203	0.149964	4 v 4	0.358277	0.239449	0.620788	0.441815	4 v 4	-0.0445199	0.877256	0.0568737	0.932922	4 v 4	-0.206495	0.263096	0.579885	0.397946	4 v 4	0.161772	0.162608	0.788857	0.29069	4 v 4	0.159581	0.548289	0.26099	0.684378	4 v 4	0.535819	0.00963792	2.01602	0.0445602	4 v 4	1.20253	0.0281596	0.0497412	4 v 4	1.2834	0.0532963	0.0781429	4 v 4	0.880603	0.0843768	0.158932	4 v 4	0.718628	0.0121796	0.0224671	4 v 4	1.0869	0.0371179	0.0634767	4 v 4	1.0847	0.0703105	0.103723	4 v 4	1.46094	0.00878189	0.017867	4 v 4	0.480895	0.0305058	0.109639	4 v 4	0.561762	0.106359	0.268381	4 v 4	0.158965	0.681585	0.843637	4 v 4	-0.00301	0.991523	0.993425	4 v 4	0.365257	0.140225	0.285927	4 v 4	0.363066	0.339145	0.545638	4 v 4	0.739304	0.0433678	0.0912792	1.61073	1.0907	0.468553	NA	NA	0.530515	1.54543	1.0055	-0.122484	NA	NA	0.458106	-0.0652915	-0.0852023	-0.591037	NA	NA	-0.0724085	0.437209	0.0804498	0.181998	NA	NA	0.409984	0.880261	-0.241478	0.192645	NA	NA	0.60168	0.24591	-0.793204	0.399803	NA	NA	-0.0305883	-0.516398	-0.396201	0.12755	NA	NA	-0.0409303	0.339692	-0.0366585	0.275107	NA	NA	0.0689474	0.597674	-0.355937	0.523035	NA	NA	-0.126448	0.474442	0.438121	0.805622	NA	NA	0.425091	2.04793	1.17115	0.650551	NA	NA	0.940499	2.49099	0.84922	0.661198	NA	NA	1.13219	1.85664	0.297494	0.868356	NA	NA	0.499926	1.09433	0.694497	0.596103	NA	NA	0.489584	1.95042	1.05404	0.74366	NA	NA	0.599462	2.2084	0.734761	0.991588	NA	NA	0.404066	2.08517	1.52882	1.27417	NA	NA	0.955606	0.5025	0.165652	0.773035	NA	NA	0.482393	0.945552	-0.156276	0.783682	NA	NA	0.674088	0.311202	-0.708002	0.99084	NA	NA	0.0418202	-0.451107	-0.310999	0.718587	NA	NA	0.0314782	0.404984	0.0485439	0.866144	NA	NA	0.141356	0.662965	-0.270735	1.11407	NA	NA	-0.0540398	0.539733	0.523323	1.39666	NA	NA	0.4975	1.88753	3.71149	3.10434	NA	NA	3.30743	3.49825	4.80219	3.57289	NA	NA	3.83794	3.43296	4.71699	2.98185	NA	NA	3.76553	3.93546	4.88264	3.75489	NA	NA	4.24793	4.37851	4.56071	3.76553	NA	NA	4.43962	3.74416	4.00899	3.97269	NA	NA	3.80735	2.98185	4.40599	3.70044	NA	NA	3.79701	3.83794	4.76553	3.848	NA	NA	3.90689	4.09592	4.44626	4.09592	NA	NA	3.71149	3.97269	5.24031	4.37851	NA	NA	4.26303	3.7	13.1	8.6	NA	NA	9.9	11.3	27.9	11.9	NA	NA	14.3	10.8	26.3	7.9	NA	NA	13.6	15.3	29.5	13.5	NA	NA	19	20.8	23.6	13.6	NA	NA	21.7	13.4	16.1	15.7	NA	NA	14	7.9	21.2	13	NA	NA	13.9	14.3	27.2	14.4	NA	NA	15	17.1	21.8	17.1	NA	NA	13.1	15.7	37.8	20.8	NA	NA	19.2	1	1	1	NA	NA	1	1	1	1	NA	NA	1	1	1	1	NA	NA	1	1	1	1	NA	NA	1	1	1	1	NA	NA	1	1	1	1	NA	NA	1	1	1	1	NA	NA	1	1	1	1	NA	NA	1	1	1	1	NA	NA	1	1	1	1	NA	NA	1	High	Medium	High	Not Found	Not Found	High	High	Medium	High	Not Found	Not Found	High	High	Medium	High	Not Found	Not Found	High	High	Medium	High	Not Found	Not Found	High	High	Medium	High	Not Found	Not Found	High	High	Medium	High	Not Found	Not Found	High	High	Medium	High	Not Found	Not Found	High	High	Medium	High	Not Found	Not Found	High	High	Medium	High	Not Found	Not Found	High	High	Medium	High	Not Found	Not Found	High
H0Y580, Q9HA31, Q9NR50	Q9NR50	Q9NR50	Q9NR50	EIF2B3	Translation initiation factor eIF-2B subunit gamma (eIF-2B GDP-GTP exchange factor subunit gamma)	452				DISEASE: Leukodystrophy with vanishing white matter (VWM) [MIM:603896]: A leukodystrophy that occurs mainly in children. Neurological signs include progressive cerebellar ataxia, spasticity, inconstant optic atrophy and relatively preserved mental abilities. The disease is chronic-progressive with, in most individuals, additional episodes of rapid deterioration following febrile infections or minor head trauma. While childhood onset is the most common form of the disorder, some severe forms are apparent at birth. A severe, early-onset form seen among the Cree and Chippewayan populations of Quebec and Manitoba is called Cree leukoencephalopathy. Milder forms may not become evident until adolescence or adulthood. Some females with milder forms of the disease who survive to adolescence exhibit ovarian dysfunction. This variant of the disorder is called ovarioleukodystrophy. {ECO:0000269|PubMed:11835386, ECO:0000269|PubMed:19158808, ECO:0000269|PubMed:21484434}. Note=The disease is caused by variants affecting the gene represented in this entry.	cytoplasmic translational initiation [GO:0002183]; hippocampus development [GO:0021766]; oligodendrocyte development [GO:0014003]; response to glucose [GO:0009749]; response to heat [GO:0009408]; response to peptide hormone [GO:0043434]; T cell receptor signaling pathway [GO:0050852]; translational initiation [GO:0006413]	cytoplasm [GO:0005737]; cytosol [GO:0005829]; eukaryotic translation initiation factor 2B complex [GO:0005851]; guanyl-nucleotide exchange factor complex [GO:0032045]	cytoplasm [GO:0005737]; cytosol [GO:0005829]; eukaryotic translation initiation factor 2B complex [GO:0005851]; guanyl-nucleotide exchange factor complex [GO:0032045]; guanyl-nucleotide exchange factor activity [GO:0005085]; translation initiation factor activity [GO:0003743]; cytoplasmic translational initiation [GO:0002183]; hippocampus development [GO:0021766]; oligodendrocyte development [GO:0014003]; response to glucose [GO:0009749]; response to heat [GO:0009408]; response to peptide hormone [GO:0043434]; T cell receptor signaling pathway [GO:0050852]; translational initiation [GO:0006413]	guanyl-nucleotide exchange factor activity [GO:0005085]; translation initiation factor activity [GO:0003743]	13.4956	High	5	11	5	TRUE	FALSE	5 v 5	0.190419	0.135438	0.186496	5 v 5	0.161604	0.287082	0.337686	5 v 5	-0.0288151	0.711842	0.147617	0.818224	5 v 5	0.27736	0.362707	0.440444	0.532238	5 v 5	0.239333	0.0424349	1.37228	0.16064	5 v 5	0.168624	0.147293	0.831819	0.294949	5 v 5	0.660145	0.011857	1.92602	0.0452068	5 v 5	0.250743	0.152481	0.816785	0.277509	5 v 5	0.126628	0.0840336	1.07555	0.199453	5 v 5	0.266975	0.0759724	1.11934	0.170802	5 v 5	0.467779	0.156435	0.195065	5 v 5	0.429752	0.00405112	0.00989956	5 v 5	0.359043	0.0427249	0.105561	5 v 5	0.850563	0.00528273	0.0120864	5 v 5	0.441162	0.00193392	0.00967405	5 v 5	0.317047	0.0834733	0.119653	5 v 5	0.457394	0.0131576	0.0239599	5 v 5	0.306175	0.332337	0.489841	5 v 5	0.268149	0.13135	0.302907	5 v 5	0.197439	0.283412	0.548049	5 v 5	0.68896	0.0250199	0.0735575	5 v 5	0.279559	0.208983	0.366072	5 v 5	0.155443	0.0468396	0.170242	5 v 5	0.29579	0.0183421	0.0490897	0.436387	0.400538	NA	0.188396	-0.0524674	-0.0207586	0.248624	0.572081	NA	0.196882	0.012824	-0.222392	-0.187763	0.171543	NA	0.00848647	0.0652915	-0.201634	-0.34659	0.754348	NA	0.0726168	-0.154975	1.0614	0.250756	0.0216951	NA	0.104634	0.343145	0.476438	0.303223	-0.161751	NA	0.322779	0.0780025	0.300866	0.492396	0.632738	NA	0.590626	0.353637	1.23133	0.0900496	-0.161751	NA	0.189183	0.530515	0.605721	0.0433564	0.330645	NA	0.151365	0.0264722	0.0813001	-0.165652	0.442106	NA	0.339692	0.434937	0.283793	0.0897967	1.15489	NA	0.261012	-0.207442	1.04064	0.687143	0.422233	NA	0.293029	0.290677	0.455679	0.73961	0.238787	NA	0.511175	0.0255351	0.280108	0.928783	1.03328	NA	0.779021	0.30117	1.21057	0.526436	0.238787	NA	0.377579	0.478047	0.584963	0.479743	0.731183	NA	0.33976	-0.0259952	0.0605415	0.270735	0.842644	NA	0.528088	0.38247	0.263034	-0.158827	0.582804	NA	0.0641303	-0.220266	1.26303	0.438519	-0.149848	NA	0.0961471	0.277853	0.678072	0.490986	-0.333294	NA	0.314293	0.0127111	0.5025	0.680159	0.461195	NA	0.582139	0.288345	1.43296	0.277812	-0.333294	NA	0.180697	0.465223	0.807355	0.231119	0.159102	NA	0.142878	-0.0388192	0.282934	0.0221107	0.270562	NA	0.331206	0.369646	0.485427	4.44626	3.90689	NA	5.89482	3.48543	2.80735	4.88264	4.30743	NA	6.08321	3.43296	2.7866	4.69488	4.47897	NA	6.0917	3.49825	2.58496	4.53605	5.06178	NA	6.15583	3.27798	3.848	5.1334	4.32912	NA	6.18785	3.7761	3.26303	5.18587	4.14568	NA	6.40599	3.51096	3.08746	5.37504	4.94017	NA	6.67384	3.7866	4.01792	4.97269	4.14568	NA	6.2724	3.96347	3.39232	4.926	4.63807	NA	6.23458	3.45943	2.8679	4.71699	4.74953	NA	6.42291	3.8679	3.07039	21.8	15	NA	59.5	11.2	7	29.5	19.8	NA	67.8	10.8	6.9	25.9	22.3	NA	68.2	11.3	6	23.2	33.4	NA	71.3	9.7	14.4	35.1	20.1	NA	72.9	13.7	9.6	36.4	17.7	NA	84.8	11.4	8.5	41.5	30.7	NA	102.1	13.8	16.2	31.4	17.7	NA	77.3	15.6	10.5	30.4	24.9	NA	75.3	11	7.3	26.3	26.9	NA	85.8	14.6	8.4	1	1	NA	3	1	1	1	1	NA	3	1	1	1	1	NA	3	1	1	1	1	NA	3	1	1	1	1	NA	3	1	1	1	1	NA	3	1	1	1	1	NA	3	1	1	1	1	NA	3	1	1	1	1	NA	3	1	1	1	1	NA	3	1	1	High	High	High	High	High	High	High	High	High	High	High	High	High	High	High	High	High	High	High	High	High	High	High	High	High	High	High	High	High	High	High	High	High	High	High	High	High	High	High	High	High	High	High	High	High	High	High	High	High	High	High	High	High	High	High	High	High	High	High	High
G3V5F4, Q8N8R3	Q8N8R3	Q8N8R3	Q8N8R3	SLC25A29	Mitochondrial basic amino acids transporter (Carnitine/acylcarnitine translocase-like) (CACT-like) (Mitochondrial carnitine/acylcarnitine carrier protein CACL) (Mitochondrial ornithine transporter 3) (Solute carrier family 25 member 29)	303	SUBCELLULAR LOCATION: Mitochondrion inner membrane {ECO:0000269|PubMed:19287344}; Multi-pass membrane protein {ECO:0000269|PubMed:19287344}.	TRANSMEM 2..22; /note="Helical; Name=1"; /evidence="ECO:0000255"; TRANSMEM 61..81; /note="Helical; Name=2"; /evidence="ECO:0000255"; TRANSMEM 96..116; /note="Helical; Name=3"; /evidence="ECO:0000255"; TRANSMEM 153..172; /note="Helical; Name=4"; /evidence="ECO:0000255"; TRANSMEM 187..207; /note="Helical; Name=5"; /evidence="ECO:0000255"; TRANSMEM 255..275; /note="Helical; Name=6"; /evidence="ECO:0000255"			acyl carnitine transmembrane transport [GO:1902616]; acyl carnitine transport [GO:0006844]; amino acid transport [GO:0006865]; L-arginine transmembrane transport [GO:1903400]; L-histidine transmembrane transport [GO:0089709]; L-lysine transmembrane transport [GO:1903401]; mitochondrial L-ornithine transmembrane transport [GO:1990575]; ornithine transport [GO:0015822]	integral component of membrane [GO:0016021]; mitochondrial inner membrane [GO:0005743]; mitochondrion [GO:0005739]	integral component of membrane [GO:0016021]; mitochondrial inner membrane [GO:0005743]; mitochondrion [GO:0005739]; basic amino acid transmembrane transporter activity [GO:0015174]; high-affinity arginine transmembrane transporter activity [GO:0005289]; high-affinity lysine transmembrane transporter activity [GO:0005292]; acyl carnitine transmembrane transport [GO:1902616]; acyl carnitine transport [GO:0006844]; amino acid transport [GO:0006865]; L-arginine transmembrane transport [GO:1903400]; L-histidine transmembrane transport [GO:0089709]; L-lysine transmembrane transport [GO:1903401]; mitochondrial L-ornithine transmembrane transport [GO:1990575]; ornithine transport [GO:0015822]	basic amino acid transmembrane transporter activity [GO:0015174]; high-affinity arginine transmembrane transporter activity [GO:0005289]; high-affinity lysine transmembrane transporter activity [GO:0005292]	30.6931	High	7	30	7	TRUE	FALSE	6 v 6	1.32861	0.0101702	0.0253687	6 v 6	1.11011	0.00092949	0.00452854	6 v 6	-0.218501	0.392178	0.406517	0.582782	6 v 6	0.277006	0.154086	0.812238	0.308036	6 v 6	0.384721	0.149961	0.824023	0.33581	6 v 6	0.252489	0.502333	0.299008	0.656237	6 v 6	0.40032	0.289228	0.538759	0.424361	6 v 6	0.0133504	0.970235	0.0131229	0.981834	6 v 6	0.0565337	0.855722	0.0676673	0.903903	6 v 6	0.745511	0.0539636	1.2679	0.137421	6 v 6	1.60562	0.000965033	0.0045457	6 v 6	1.71334	0.00143515	0.00474594	6 v 6	1.5811	9.13295e-06	0.00411583	6 v 6	1.72893	0.000173894	0.00193954	6 v 6	1.34197	7.42354e-05	0.00279143	6 v 6	1.38515	0.000207734	0.00207868	6 v 6	2.07413	3.19526e-05	0.000647974	6 v 6	0.495507	0.00318228	0.0275012	6 v 6	0.603221	0.00866929	0.0746417	6 v 6	0.47099	0.0557445	0.240691	6 v 6	0.61882	0.00596947	0.0275535	6 v 6	0.231851	0.213766	0.370161	6 v 6	0.275035	0.0271795	0.122523	6 v 6	0.964012	9.02714e-05	0.00175721	1.79196	0.73091	0.604529	1.01682	2.75242	1.07505	1.01225	0.665745	0.768599	1.09378	1.68269	1.43762	-0.779711	-0.065165	0.16407	0.076962	-1.06973	0.36257	-0.178578	0.431442	0.383252	0.377693	-0.204931	0.853159	0.273316	0.191507	0.414466	0.481512	-0.381039	1.32856	-0.389719	1.18151	0.72641	0.691878	-1.13816	0.44302	0.00708694	0.487701	0.701319	0.963045	-1.04008	1.28284	-0.430171	0.584963	0.278762	0.696576	-1.48323	0.433206	-0.340056	0.101052	0.601632	0.346946	-1.17487	0.804503	0.231138	1.00454	1.17069	0.904152	-0.433454	1.596	1.61338	1.16235	0.987781	1.39451	2.54749	1.92821	2.06528	0.922417	1.01899	1.49833	2.37138	2.40361	1.40224	1.91242	1.33094	1.7087	1.61426	1.51807	1.79905	1.21861	1.30585	1.97987	1.71234	2.35789	1.36179	1.31587	0.883291	1.7134	1.26919	1.50826	1.4519	0.831962	1.20616	1.36377	1.57755	1.87955	2.0231	1.73545	1.77522	1.92097	2.31897	2.67105	0.601134	0.496607	0.219182	0.300731	0.864799	0.490589	1.05303	0.256672	0.250396	0.40455	0.688692	0.965991	0.389992	1.24667	0.56234	0.614916	-0.0684317	0.0804498	0.786798	0.552866	0.537249	0.886083	0.0296533	0.920273	0.34954	0.650128	0.114692	0.619614	-0.413502	0.0706355	0.439655	0.166217	0.437562	0.269984	-0.105144	0.441933	1.01085	1.06971	1.00662	0.82719	0.636277	1.23343	6.35931	5.2555	6.37504	5.55152	4.2854	3.36457	8.15127	5.98641	6.97957	6.56834	7.03782	4.43962	7.37156	5.92125	7.14364	6.6453	5.96809	4.80219	7.97269	6.41785	7.36282	6.94603	6.83289	5.29278	8.42459	6.17792	7.39403	7.04985	6.65678	5.76818	7.76155	7.16792	7.70598	7.26021	5.89966	4.88264	8.15836	6.47411	7.68089	7.53138	5.99774	5.72247	7.7211	6.57137	7.25833	7.26491	5.55459	4.87283	7.81121	6.08746	7.5812	6.91528	5.86295	5.24413	8.38241	6.99095	8.15026	7.47249	6.60437	6.03562	82.1	38.2	83	46.9	19.5	10.3	284.3	63.4	126.2	94.9	131.4	21.7	165.6	60.6	141.4	100.1	62.6	27.9	251.2	85.5	164.6	123.3	114	39.2	343.6	72.4	168.2	132.5	100.9	54.5	217	143.8	208.8	153.3	59.7	29.5	285.7	88.9	205.2	185	63.9	52.8	211	95.1	153.1	153.8	47	29.3	224.6	68	191.5	120.7	58.2	37.9	333.7	127.2	284.1	177.6	97.3	65.6	4	4	4	5	2	2	4	4	4	5	2	2	4	4	4	5	2	2	4	4	4	5	2	2	4	4	4	5	2	2	4	4	4	5	2	2	4	4	4	5	2	2	4	4	4	5	2	2	4	4	4	5	2	2	4	4	4	5	2	2	High	High	High	High	High	High	High	High	High	High	High	High	High	High	High	High	High	High	High	High	High	High	High	High	High	High	High	High	High	High	High	High	High	High	High	High	High	High	High	High	High	High	High	High	High	High	High	High	High	High	High	High	High	High	High	High	High	High	High	High
A0A0X1KG74, A0A1S5UZ15, A0A3B3IT03, A0A3B3ITH4, A0A3B3ITY9, A2RRD8, A8K3U6, C9IZE3, C9J0J5, C9JVX0, C9JZ01, M0QX96, M0QYR0, M0QZV4, M0R085, O60765, Q6NWZ7, Q6ZN06, Q6ZNG1, Q6ZP55, Q7Z2U6, Q86Y64, Q8N4W9, Q8N823, Q8N8H1, Q96LW1	Q6ZN06	Q6ZN06	Q6ZN06	ZNF813	Zinc finger protein 813	617	SUBCELLULAR LOCATION: Nucleus {ECO:0000305}.				regulation of transcription by RNA polymerase II [GO:0006357]	nucleus [GO:0005634]	nucleus [GO:0005634]; DNA-binding transcription factor activity, RNA polymerase II-specific [GO:0000981]; metal ion binding [GO:0046872]; RNA polymerase II cis-regulatory region sequence-specific DNA binding [GO:0000978]; regulation of transcription by RNA polymerase II [GO:0006357]	DNA-binding transcription factor activity, RNA polymerase II-specific [GO:0000981]; metal ion binding [GO:0046872]; RNA polymerase II cis-regulatory region sequence-specific DNA binding [GO:0000978]	25.1216	High	7	28	1	TRUE	FALSE	5 v 5	0.711451	0.00990982	0.0248781	5 v 5	0.678149	0.00426524	0.0130795	5 v 5	-0.0333027	0.699078	0.155474	0.811148	5 v 5	0.276501	0.0648275	1.18824	0.178063	5 v 5	0.317602	0.190312	0.720534	0.381842	5 v 5	-0.00993736	0.958802	0.0182709	0.977835	5 v 5	0.27746	0.0693242	1.15912	0.155353	5 v 5	-0.025823	0.928872	0.032044	0.953845	5 v 5	-0.00533019	0.969588	0.0134128	0.980515	5 v 5	0.177415	0.422996	0.373664	0.551902	5 v 5	0.987952	0.00644826	0.0165881	5 v 5	1.02905	0.00737243	0.0155673	5 v 5	0.701514	0.0830834	0.157254	5 v 5	0.988911	0.0113993	0.0213685	5 v 5	0.685628	0.104268	0.144696	5 v 5	0.706121	0.0285024	0.0500756	5 v 5	0.888866	0.0346107	0.0514465	5 v 5	0.309804	0.0152256	0.0717548	5 v 5	0.350905	0.148675	0.324451	5 v 5	0.0233654	0.922741	0.964644	5 v 5	0.310763	0.0659807	0.145009	5 v 5	0.00747972	0.97754	0.989507	5 v 5	0.0279726	0.859202	0.92531	5 v 5	0.210718	0.350462	0.443777	0.768409	0.712019	1.02148	0.920208	NA	0.13514	0.518236	0.684498	0.863938	0.984774	NA	0.339296	-0.250172	-0.0275211	-0.157541	0.0645653	NA	0.204156	-0.0363418	0.27244	0.18433	0.638002	NA	0.324077	0.404231	-0.429085	0.425659	0.388788	NA	0.79842	0	-0.492574	0.552218	0.169703	NA	-0.279033	-0.0071955	0.0795468	0.577838	0.483424	NA	0.253687	-0.909585	-0.320356	0.67896	0.228952	NA	0.192914	-0.19162	-0.352123	0.407913	-0.0242136	NA	0.133393	-0.267347	-0.266393	0.755326	0.419034	NA	0.246456	0.732067	0.984459	1.20581	1.55821	NA	0.459217	1.17264	0.282934	1.44714	1.309	NA	0.93356	0.768409	0.219445	1.5737	1.08991	NA	-0.143893	0.761213	0.791566	1.59932	1.40363	NA	0.388828	-0.141176	0.391663	1.70044	1.14916	NA	0.328054	0.576789	0.359896	1.42939	0.895995	NA	0.268533	0.501061	0.445626	1.77681	1.33924	NA	0.381596	0.21383	0.299961	0.341871	0.573436	NA	0.119921	0.654403	-0.401564	0.5832	0.324222	NA	0.594264	0.250172	-0.465053	0.709759	0.105137	NA	-0.483189	0.242977	0.107068	0.735379	0.418859	NA	0.0495316	-0.659412	-0.292835	0.836501	0.164387	NA	-0.0112418	0.0585522	-0.324602	0.565454	-0.0887789	NA	-0.0707626	-0.0171751	-0.238872	0.912867	0.354469	NA	0.0423	3.56071	5.39232	4.90689	5.25172	NA	5.9331	4.32912	6.10434	5.92837	6.17193	NA	6.06824	4.07895	6.07682	5.77083	6.23649	NA	6.2724	4.29278	6.37678	6.1127	6.80993	NA	6.39232	4.73335	5.67525	6.35403	6.56071	NA	6.86666	4.32912	5.61176	6.48059	6.34163	NA	5.78921	4.32193	6.18388	6.50621	6.65535	NA	6.32193	3.41954	5.78398	6.60733	6.40088	NA	6.26115	4.1375	5.75221	6.33628	6.14771	NA	6.20163	4.06178	5.83794	6.6837	6.59096	NA	6.3147	11.8	42	30	38.1	NA	61.1	20.1	68.8	60.9	72.1	NA	67.1	16.9	67.5	54.6	75.4	NA	77.3	19.6	83.1	69.2	112.2	NA	84	26.6	51.1	81.8	94.4	NA	116.7	20.1	48.9	89.3	81.1	NA	55.3	20	72.7	90.9	100.8	NA	80	10.7	55.1	97.5	84.5	NA	76.7	17.6	53.9	80.8	70.9	NA	73.6	16.7	57.2	102.8	96.4	NA	79.6	1	1	2	3	NA	2	1	1	2	3	NA	2	1	1	2	3	NA	2	1	1	2	3	NA	2	1	1	2	3	NA	2	1	1	2	3	NA	2	1	1	2	3	NA	2	1	1	2	3	NA	2	1	1	2	3	NA	2	1	1	2	3	NA	2	Not Found	Not Found	High	High	Not Found	High	Not Found	Not Found	High	High	Not Found	High	Not Found	Not Found	High	High	Not Found	High	Not Found	Not Found	High	High	Not Found	High	Not Found	Not Found	High	High	Not Found	High	Not Found	Not Found	High	High	Not Found	High	Not Found	Not Found	High	High	Not Found	High	Not Found	Not Found	High	High	Not Found	High	Not Found	Not Found	High	High	Not Found	High	Not Found	Not Found	High	High	Not Found	High
B2R6A0, B4DVP2, F5H2X8, F5H4Y8, F5H610, Q9Y478	Q9Y478	B2R6A0	Q9Y478	PRKAB1	5'-AMP-activated protein kinase subunit beta-1 (AMPK subunit beta-1) (AMPKb)	270					cell cycle arrest [GO:0007050]; fatty acid biosynthetic process [GO:0006633]; macroautophagy [GO:0016236]; nail development [GO:0035878]; positive regulation of cold-induced thermogenesis [GO:0120162]; positive regulation of gene expression [GO:0010628]; protein phosphorylation [GO:0006468]; regulation of catalytic activity [GO:0050790]; regulation of macroautophagy [GO:0016241]; regulation of primary metabolic process [GO:0080090]; regulation of signal transduction by p53 class mediator [GO:1901796]; signal transduction [GO:0007165]	cytoplasm [GO:0005737]; cytosol [GO:0005829]; nucleoplasm [GO:0005654]; nucleotide-activated protein kinase complex [GO:0031588]; nucleus [GO:0005634]	cytoplasm [GO:0005737]; cytosol [GO:0005829]; nucleoplasm [GO:0005654]; nucleotide-activated protein kinase complex [GO:0031588]; nucleus [GO:0005634]; protein kinase activity [GO:0004672]; protein kinase binding [GO:0019901]; cell cycle arrest [GO:0007050]; fatty acid biosynthetic process [GO:0006633]; macroautophagy [GO:0016236]; nail development [GO:0035878]; positive regulation of cold-induced thermogenesis [GO:0120162]; positive regulation of gene expression [GO:0010628]; protein phosphorylation [GO:0006468]; regulation of catalytic activity [GO:0050790]; regulation of macroautophagy [GO:0016241]; regulation of primary metabolic process [GO:0080090]; regulation of signal transduction by p53 class mediator [GO:1901796]; signal transduction [GO:0007165]	protein kinase activity [GO:0004672]; protein kinase binding [GO:0019901]	12.5926	High	2	5	2	TRUE	FALSE	3 v 3	0.42246	0.058135	0.0950553	3 v 3	0.463462	0.197578	0.249913	3 v 3	0.0410019	0.817258	0.0876407	0.88841	3 v 3	0.276106	0.0911461	1.04026	0.224944	3 v 3	0.081973	0.625641	0.203675	0.775923	3 v 3	-0.938262	0.255299	0.592952	0.425815	3 v 3	-0.302366	0.0541906	1.26608	0.131373	3 v 3	-0.284078	0.34457	0.462722	0.482425	3 v 3	-0.170074	0.444417	0.352209	0.599044	3 v 3	-0.0555317	0.787454	0.103775	0.856012	3 v 3	0.698566	0.0269041	0.0479302	3 v 3	0.504433	0.0979429	0.12879	3 v 3	-0.515802	0.478048	0.556653	3 v 3	0.120094	0.572215	0.590558	3 v 3	0.138382	0.705499	0.725729	3 v 3	0.252386	0.365771	0.408418	3 v 3	0.366928	0.241142	0.266108	3 v 3	0.235104	0.235273	0.398566	3 v 3	0.0409711	0.897576	0.93575	3 v 3	-0.979264	0.306517	0.572141	3 v 3	-0.343368	0.0824271	0.169617	3 v 3	-0.32508	0.0500389	0.144328	3 v 3	-0.211076	0.558794	0.72764	3 v 3	-0.0965336	0.471009	0.556824	NA	0.368387	NA	0.270961	NA	0.628031	NA	0.564415	NA	0	NA	0.825971	NA	0.196028	NA	-0.270961	NA	0.197939	NA	0.455115	NA	0.19388	NA	0.179324	NA	-0.187815	NA	0.302029	NA	0.131706	NA	-2.06228	NA	-0.0400774	NA	-0.712423	NA	-0.316857	NA	-0.42164	NA	-0.1686	NA	-0.0622843	NA	-0.746881	NA	-0.0430687	NA	-0.525256	NA	0.058103	NA	-0.0430687	NA	0.276518	NA	-0.344335	NA	-0.0987782	NA	0.823502	NA	0.464841	NA	0.807355	NA	0.180572	NA	0.57299	NA	0.759737	NA	-1.6939	NA	0.230884	NA	-0.0843922	NA	0.0515303	NA	-0.150679	NA	0.459432	NA	0.306103	NA	-0.47592	NA	0.584963	NA	-0.156869	NA	0.329064	NA	0.584963	NA	0.644905	NA	-0.0733732	NA	0.529253	NA	0.259087	NA	0.464841	NA	-0.0186157	NA	-0.383843	NA	0.57299	NA	-0.0662337	NA	-2.25831	NA	0.230884	NA	-0.910363	NA	-0.512885	NA	-0.150679	NA	-0.366539	NA	-0.258312	NA	-0.47592	NA	-0.241008	NA	-0.721284	NA	0.329064	NA	-0.241008	NA	0.0804899	NA	-0.0733732	NA	-0.296718	NA	4.04439	NA	3.59694	NA	3.1375	NA	4.41278	NA	3.8679	NA	3.76553	NA	4.60881	NA	3.59694	NA	3.96347	NA	4.8679	NA	4.06178	NA	3.94486	NA	4.22497	NA	4.16993	NA	3.89724	NA	2.3505	NA	3.82782	NA	3.05311	NA	4.09592	NA	3.44626	NA	3.59694	NA	4.3505	NA	3.12102	NA	3.72247	NA	3.88753	NA	3.926	NA	3.72247	NA	4.6893	NA	3.52356	NA	3.66676	NA	16.5	NA	12.1	NA	8.8	NA	21.3	NA	14.6	NA	13.6	NA	24.4	NA	12.1	NA	15.6	NA	29.2	NA	16.7	NA	15.4	NA	18.7	NA	18	NA	14.9	NA	5.1	NA	14.2	NA	8.3	NA	17.1	NA	10.9	NA	12.1	NA	20.4	NA	8.7	NA	13.2	NA	14.8	NA	15.2	NA	13.2	NA	25.8	NA	11.5	NA	12.7	NA	1	NA	1	NA	1	NA	1	NA	1	NA	1	NA	1	NA	1	NA	1	NA	1	NA	1	NA	1	NA	1	NA	1	NA	1	NA	1	NA	1	NA	1	NA	1	NA	1	NA	1	NA	1	NA	1	NA	1	NA	1	NA	1	NA	1	NA	1	NA	1	NA	1	High	High	High	High	Not Found	High	High	High	High	High	Not Found	High	High	High	High	High	Not Found	High	High	High	High	High	Not Found	High	High	High	High	High	Not Found	High	High	High	High	High	Not Found	High	High	High	High	High	Not Found	High	High	High	High	High	Not Found	High	High	High	High	High	Not Found	High	High	High	High	High	Not Found	High
P02754	P02754	P02754	P02754	LGB	Beta-lactoglobulin (Beta-LG) (allergen Bos d 5)	178	SUBCELLULAR LOCATION: Secreted.					extracellular space [GO:0005615]	extracellular space [GO:0005615]; identical protein binding [GO:0042802]; long-chain fatty acid binding [GO:0036041]; retinol binding [GO:0019841]	identical protein binding [GO:0042802]; long-chain fatty acid binding [GO:0036041]; retinol binding [GO:0019841]	25.2809	High	4	20	3	FALSE	TRUE	6 v 6	-0.262127	0.6688	0.704201	6 v 6	-0.182492	0.780014	0.79816	6 v 6	0.079635	0.621374	0.206647	0.758624	6 v 6	0.275232	0.358808	0.445138	0.529637	6 v 6	0.223423	0.321511	0.492805	0.524526	6 v 6	0.0612105	0.796674	0.0987194	0.88161	6 v 6	0.526894	0.111822	0.951474	0.215548	6 v 6	0.321551	0.032176	1.49247	0.0894191	6 v 6	0.264811	0.172285	0.763751	0.317886	6 v 6	0.206672	0.348281	0.45807	0.482543	6 v 6	0.0131055	0.980809	0.983328	6 v 6	-0.0387036	0.924219	0.929577	6 v 6	-0.200916	0.723407	0.774229	6 v 6	0.264767	0.722296	0.736685	6 v 6	0.0594241	0.925724	0.930494	6 v 6	0.00268372	0.996637	0.996637	6 v 6	-0.0554554	0.909359	0.914631	6 v 6	0.195597	0.374546	0.531384	6 v 6	0.143788	0.581484	0.714375	6 v 6	-0.0184244	0.952759	0.979929	6 v 6	0.447259	0.0925924	0.182391	6 v 6	0.241916	0.0512307	0.146216	6 v 6	0.185176	0.442139	0.641295	6 v 6	0.127037	0.581544	0.655125	0.61891	-3.13099	0.194537	0.264377	0.245112	0.235289	0.453173	-3.19409	0.0738112	0.882506	-0.0215332	0.71118	-0.165737	-0.0631017	-0.120726	0.618129	-0.266646	0.475891	-0.841302	0.770731	0.186012	0.792904	-0.0979264	0.840976	-0.296982	1.16603	0.129661	0.229087	-0.0273073	0.140048	-0.441372	0.426313	0.735641	0.33927	0.0223678	-0.714957	0.0972972	0.0839478	0.619833	0.449024	0.0959244	1.81534	0.301656	0.219155	0.376474	0.485427	-0.122256	0.668851	-0.153246	0.179725	1.03595	0.234801	0.0356239	0.256014	-0.551796	0.822854	0.424108	0.13445	-0.10276	0.513172	-0.222392	-2.36026	0.380549	1.05728	0.147186	1.07627	0.321928	-1.96495	0.324198	0.493464	0.217805	0.375337	0.177538	-2.70467	0.930179	0.603647	0.26748	-0.479668	0.716207	-3.04704	0.81437	0.713401	0.341037	2.05063	0.920566	-2.91183	0.571011	0.749804	0.122857	0.90414	0.465664	-2.95126	1.23048	0.499178	0.280736	0.491303	0.0671142	-2.30813	0.618646	0.398827	0.142353	0.748461	-0.675565	0.833833	0.306738	0.174774	0.168719	0.365086	-0.131245	1.22913	0.250387	-0.389042	0.239338	-0.335843	-0.275634	0.489414	0.856367	-0.278859	0.289013	-1.19085	0.263034	0.147049	0.740559	-0.169106	0.36257	1.33945	0.467393	0.282256	0.4972	-0.132703	0.14439	0.19296	0.0124909	0.242826	1.15667	-0.383329	0.30227	-0.219877	-0.386058	0.885955	0.544834	-0.483679	0.163886	0.037281	3.07039	9.26233	5.25172	5.16189	4.75489	5.12928	3.6893	6.13134	5.44626	5.42626	5	5.36457	3.52356	6.06824	5.32553	6.04439	4.73335	5.84046	2.848	6.90207	5.63227	6.21917	4.90207	6.20555	3.39232	7.29737	5.57592	5.65535	4.97269	5.50462	3.24793	6.55766	6.1819	5.76553	5.02237	4.64962	3.7866	6.21529	6.06609	5.87529	5.09592	7.17991	3.99095	6.3505	5.82273	5.91169	4.87774	6.03342	3.53605	6.31107	6.4822	5.66107	5.03562	5.62059	3.1375	6.9542	5.87036	5.56071	4.89724	5.87774	8.4	614.1	38.1	35.8	27	35	12.9	70.1	43.6	43	32	41.2	11.5	67.1	40.1	66	26.6	57.3	7.2	119.6	49.6	74.5	29.9	73.8	10.5	157.3	47.7	50.4	31.4	45.4	9.5	94.2	72.6	54.4	32.5	25.1	13.8	74.3	67	58.7	34.2	145	15.9	81.6	56.6	60.2	29.4	65.5	11.6	79.4	89.4	50.6	32.8	49.2	8.8	124	58.5	47.2	29.8	58.8	1	3	2	2	2	3	1	3	2	2	2	3	1	3	2	2	2	3	1	3	2	2	2	3	1	3	2	2	2	3	1	3	2	2	2	3	1	3	2	2	2	3	1	3	2	2	2	3	1	3	2	2	2	3	1	3	2	2	2	3	High	High	High	High	High	High	High	High	High	High	High	High	High	High	High	High	High	High	High	High	High	High	High	High	High	High	High	High	High	High	High	High	High	High	High	High	High	High	High	High	High	High	High	High	High	High	High	High	High	High	High	High	High	High	High	High	High	High	High	High
B2R748, O43187	O43187	O43187	O43187	IRAK2	Interleukin-1 receptor-associated kinase-like 2 (IRAK-2)	625					activation of MAPK activity [GO:0000187]; cytokine-mediated signaling pathway [GO:0019221]; I-kappaB kinase/NF-kappaB signaling [GO:0007249]; inflammatory response [GO:0006954]; interleukin-1-mediated signaling pathway [GO:0070498]; intracellular signal transduction [GO:0035556]; JNK cascade [GO:0007254]; lipopolysaccharide-mediated signaling pathway [GO:0031663]; MyD88-dependent toll-like receptor signaling pathway [GO:0002755]; negative regulation of NF-kappaB transcription factor activity [GO:0032088]; nucleotide-binding oligomerization domain containing signaling pathway [GO:0070423]; positive regulation of NF-kappaB transcription factor activity [GO:0051092]; protein phosphorylation [GO:0006468]; regulation of cytokine-mediated signaling pathway [GO:0001959]; response to interleukin-1 [GO:0070555]; toll-like receptor 9 signaling pathway [GO:0034162]; toll-like receptor signaling pathway [GO:0002224]	cytoplasm [GO:0005737]; cytosol [GO:0005829]; endosome membrane [GO:0010008]; nucleus [GO:0005634]; plasma membrane [GO:0005886]	cytoplasm [GO:0005737]; cytosol [GO:0005829]; endosome membrane [GO:0010008]; nucleus [GO:0005634]; plasma membrane [GO:0005886]; ATP binding [GO:0005524]; protein heterodimerization activity [GO:0046982]; protein homodimerization activity [GO:0042803]; protein kinase activity [GO:0004672]; activation of MAPK activity [GO:0000187]; cytokine-mediated signaling pathway [GO:0019221]; I-kappaB kinase/NF-kappaB signaling [GO:0007249]; inflammatory response [GO:0006954]; interleukin-1-mediated signaling pathway [GO:0070498]; intracellular signal transduction [GO:0035556]; JNK cascade [GO:0007254]; lipopolysaccharide-mediated signaling pathway [GO:0031663]; MyD88-dependent toll-like receptor signaling pathway [GO:0002755]; negative regulation of NF-kappaB transcription factor activity [GO:0032088]; nucleotide-binding oligomerization domain containing signaling pathway [GO:0070423]; positive regulation of NF-kappaB transcription factor activity [GO:0051092]; protein phosphorylation [GO:0006468]; regulation of cytokine-mediated signaling pathway [GO:0001959]; response to interleukin-1 [GO:0070555]; toll-like receptor 9 signaling pathway [GO:0034162]; toll-like receptor signaling pathway [GO:0002224]	ATP binding [GO:0005524]; protein heterodimerization activity [GO:0046982]; protein homodimerization activity [GO:0042803]; protein kinase activity [GO:0004672]	2.08	Medium	1	1	1	TRUE	FALSE	1 v 1	-0.285091	NA	NA	1 v 1	-0.479469	NA	NA	1 v 1	-0.194378	NA	#VALUE!	NA	1 v 1	0.275107	NA	#VALUE!	NA	1 v 1	0.149576	NA	#VALUE!	NA	1 v 1	0.866733	NA	#VALUE!	NA	1 v 1	0.390584	NA	#VALUE!	NA	1 v 1	0.0938669	NA	#VALUE!	NA	1 v 1	0.160465	NA	#VALUE!	NA	1 v 1	0.950672	NA	#VALUE!	NA	1 v 1	-0.00998409	NA	NA	1 v 1	-0.135515	NA	NA	1 v 1	0.581642	NA	NA	1 v 1	0.105493	NA	NA	1 v 1	-0.191224	NA	NA	1 v 1	-0.124627	NA	NA	1 v 1	0.665581	NA	NA	1 v 1	0.469485	NA	NA	1 v 1	0.343954	NA	NA	1 v 1	1.06111	NA	NA	1 v 1	0.584963	NA	NA	1 v 1	0.288245	NA	NA	1 v 1	0.354843	NA	NA	1 v 1	1.14505	NA	NA	NA	NA	NA	NA	-0.285091	NA	NA	NA	NA	NA	-0.479469	NA	NA	NA	NA	NA	-0.194378	NA	NA	NA	NA	NA	0.275107	NA	NA	NA	NA	NA	0.149576	NA	NA	NA	NA	NA	0.866733	NA	NA	NA	NA	NA	0.390584	NA	NA	NA	NA	NA	0.0938669	NA	NA	NA	NA	NA	0.160465	NA	NA	NA	NA	NA	0.950672	NA	NA	NA	NA	NA	-0.00998409	NA	NA	NA	NA	NA	-0.135515	NA	NA	NA	NA	NA	0.581642	NA	NA	NA	NA	NA	0.105493	NA	NA	NA	NA	NA	-0.191224	NA	NA	NA	NA	NA	-0.124627	NA	NA	NA	NA	NA	0.665581	NA	NA	NA	NA	NA	0.469485	NA	NA	NA	NA	NA	0.343954	NA	NA	NA	NA	NA	1.06111	NA	NA	NA	NA	NA	0.584963	NA	NA	NA	NA	NA	0.288245	NA	NA	NA	NA	NA	0.354843	NA	NA	NA	NA	NA	1.14505	NA	NA	NA	NA	NA	3.85798	NA	NA	NA	NA	NA	3.57289	NA	NA	NA	NA	NA	3.37851	NA	NA	NA	NA	NA	3.848	NA	NA	NA	NA	NA	3.72247	NA	NA	NA	NA	NA	4.43962	NA	NA	NA	NA	NA	3.96347	NA	NA	NA	NA	NA	3.66676	NA	NA	NA	NA	NA	3.73335	NA	NA	NA	NA	NA	4.52356	NA	NA	NA	NA	NA	14.5	NA	NA	NA	NA	NA	11.9	NA	NA	NA	NA	NA	10.4	NA	NA	NA	NA	NA	14.4	NA	NA	NA	NA	NA	13.2	NA	NA	NA	NA	NA	21.7	NA	NA	NA	NA	NA	15.6	NA	NA	NA	NA	NA	12.7	NA	NA	NA	NA	NA	13.3	NA	NA	NA	NA	NA	23	NA	NA	NA	NA	NA	1	NA	NA	NA	NA	NA	1	NA	NA	NA	NA	NA	1	NA	NA	NA	NA	NA	1	NA	NA	NA	NA	NA	1	NA	NA	NA	NA	NA	1	NA	NA	NA	NA	NA	1	NA	NA	NA	NA	NA	1	NA	NA	NA	NA	NA	1	NA	NA	NA	NA	NA	1	NA	Not Found	Not Found	Not Found	Not Found	High	Not Found	Not Found	Not Found	Not Found	Not Found	High	Not Found	Not Found	Not Found	Not Found	Not Found	High	Not Found	Not Found	Not Found	Not Found	Not Found	High	Not Found	Not Found	Not Found	Not Found	Not Found	High	Not Found	Not Found	Not Found	Not Found	Not Found	High	Not Found	Not Found	Not Found	Not Found	Not Found	High	Not Found	Not Found	Not Found	Not Found	Not Found	High	Not Found	Not Found	Not Found	Not Found	Not Found	High	Not Found	Not Found	Not Found	Not Found	Not Found	High	Not Found
A0A024R752, A0A0U1RQE0, A0A0U1RQM2, A0A0U1RQR8, A0A0U1RQY3, A4D0T4, A8MUV4, B7ZLK5, C9JQP8, O15409, Q0PRL4, Q8N6B5, Q8N6B6, X5D2H2, X5D9N5	O15409	A4D0T4	O15409	FOXP2	Forkhead box protein P2 (CAG repeat protein 44) (Trinucleotide repeat-containing gene 10 protein)	715	SUBCELLULAR LOCATION: Nucleus {ECO:0000305}.			DISEASE: Speech-language disorder 1 (SPCH1) [MIM:602081]: A disorder characterized by severe orofacial dyspraxia resulting in largely incomprehensible speech. Affected individuals have severe impairment in the selection and sequencing of fine orofacial movements which are necessary for articulation, and deficits in several facets of grammatical skills and language processing, such as the ability to break up words into their constituent phonemes. {ECO:0000269|PubMed:11586359, ECO:0000269|PubMed:25232744}. Note=The disease is caused by variants affecting the gene represented in this entry.; DISEASE: Note=A chromosomal aberration involving FOXP2 is a cause of severe speech and language impairment. Translocation t(5;7)(q22;q31.2).	caudate nucleus development [GO:0021757]; cerebral cortex development [GO:0021987]; innate vocalization behavior [GO:0098582]; negative regulation of transcription, DNA-templated [GO:0045892]; negative regulation of transcription by RNA polymerase II [GO:0000122]; putamen development [GO:0021758]; regulation of transcription by RNA polymerase II [GO:0006357]; response to testosterone [GO:0033574]	chromatin [GO:0000785]; nucleus [GO:0005634]	chromatin [GO:0000785]; nucleus [GO:0005634]; androgen receptor binding [GO:0050681]; DNA binding [GO:0003677]; DNA-binding transcription factor activity [GO:0003700]; DNA-binding transcription factor activity, RNA polymerase II-specific [GO:0000981]; DNA-binding transcription repressor activity, RNA polymerase II-specific [GO:0001227]; identical protein binding [GO:0042802]; metal ion binding [GO:0046872]; protein homodimerization activity [GO:0042803]; RNA polymerase II cis-regulatory region sequence-specific DNA binding [GO:0000978]; sequence-specific DNA binding [GO:0043565]; caudate nucleus development [GO:0021757]; cerebral cortex development [GO:0021987]; innate vocalization behavior [GO:0098582]; negative regulation of transcription by RNA polymerase II [GO:0000122]; negative regulation of transcription, DNA-templated [GO:0045892]; putamen development [GO:0021758]; regulation of transcription by RNA polymerase II [GO:0006357]; response to testosterone [GO:0033574]	androgen receptor binding [GO:0050681]; DNA binding [GO:0003677]; DNA-binding transcription factor activity [GO:0003700]; DNA-binding transcription factor activity, RNA polymerase II-specific [GO:0000981]; DNA-binding transcription repressor activity, RNA polymerase II-specific [GO:0001227]; identical protein binding [GO:0042802]; metal ion binding [GO:0046872]; protein homodimerization activity [GO:0042803]; RNA polymerase II cis-regulatory region sequence-specific DNA binding [GO:0000978]; sequence-specific DNA binding [GO:0043565]	23.3566	High	11	71	6	TRUE	FALSE	6 v 6	0.561565	0.0200502	0.0420246	6 v 6	0.615238	0.00167357	0.00675266	6 v 6	0.0536729	0.68345	0.165293	0.801008	6 v 6	0.274812	0.0721715	1.14163	0.192171	6 v 6	0.315023	0.0952116	1.02131	0.259056	6 v 6	-0.0406506	0.864223	0.0633743	0.923448	6 v 6	0.628239	0.0335138	1.47478	0.0931964	6 v 6	-0.28902	0.103807	0.983774	0.209486	6 v 6	0.639491	0.0375281	1.42564	0.116296	6 v 6	0.222978	0.157489	0.802751	0.276997	6 v 6	0.836377	0.0026459	0.00867066	6 v 6	0.876588	0.00194261	0.00580553	6 v 6	0.520914	0.0969818	0.173766	6 v 6	1.1898	0.0010364	0.0041926	6 v 6	0.272545	0.148856	0.192932	6 v 6	1.20106	0.00181605	0.0070783	6 v 6	0.784543	0.00404879	0.0103346	6 v 6	0.221139	0.0295855	0.107941	6 v 6	0.26135	0.0424512	0.162247	6 v 6	-0.0943235	0.621288	0.809644	6 v 6	0.574567	0.00387815	0.0208476	6 v 6	-0.342693	0.0272706	0.0964125	6 v 6	0.585818	0.00844427	0.0578904	6 v 6	0.169305	0.0548769	0.108782	0.596237	0.600277	0.559334	0.544447	1.17962	-0.110521	0.371704	0.490464	0.883756	0.672512	0.911052	0.361939	-0.224533	-0.109813	0.324423	0.128065	-0.268564	0.47246	-0.253312	0.270483	0.45114	0.405112	0.180312	0.595137	0.257354	-0.289805	0.593261	0.359975	0.168575	0.800776	-0.309468	-0.679865	0.763645	0.486296	-0.384817	-0.119695	0.193126	0.226738	1.25961	1.02714	0.0445614	1.01826	-0.629607	-0.28543	-0.0939419	0.230198	-0.742865	-0.212472	0.360429	-0.180154	1.24389	0.831216	0.369056	1.21251	-0.112752	-0.0716444	0.597392	0.531919	-0.0312429	0.424197	0.342925	0.870759	1.01047	0.949559	1.35993	0.484616	0.853592	0.310472	1.15259	0.904422	1.34819	0.690256	0.28677	-0.0795883	1.32298	1.03074	0.794799	-0.230216	0.789364	0.827015	1.81895	1.57158	1.22418	0.907741	-0.0333699	0.314847	0.465392	0.774645	0.436751	-0.322992	0.956667	0.420123	1.80322	1.37566	1.54867	1.10199	0.483485	0.528633	1.15673	1.07637	1.14837	0.313677	-0.0287791	0.380296	0.126717	0.277046	0.448877	0.122677	0.481888	-0.179992	0.268838	0.23191	0.437139	0.328316	-0.0849343	-0.570052	0.439223	0.358231	-0.116253	-0.592155	0.41766	0.336551	0.93519	0.899071	0.313125	0.545802	-0.405074	-0.175617	-0.418364	0.102133	-0.474301	-0.684932	0.584963	-0.070341	0.919463	0.703151	0.63762	0.740053	0.111781	0.0381688	0.272969	0.403854	0.237321	-0.0482627	7.21626	6.73064	6.77873	6.60733	5.8505	6.66818	7.8125	7.33092	7.33807	7.15178	7.03012	6.55766	7.58796	7.2211	7.66249	7.27984	6.76155	7.03012	7.55919	7.6014	7.78921	7.55689	7.21043	7.15279	8.06985	7.04111	7.93133	7.51175	7.19869	7.35843	7.50303	6.65105	8.10171	7.63807	6.6453	6.43796	8.00562	7.55766	8.59768	8.17891	7.07468	7.57592	7.18289	7.04549	7.24413	7.38198	6.28725	6.34518	8.17293	7.15076	8.58195	7.98299	7.39917	7.77017	7.69975	7.25927	7.93546	7.6837	6.99887	6.98185	148.7	106.2	109.8	97.5	57.7	101.7	224.8	161	161.8	142.2	130.7	94.2	192.4	149.2	202.6	155.4	108.5	130.7	188.6	194.2	221.2	188.3	148.1	142.3	268.7	131.7	244.1	182.5	146.9	164.1	181.4	100.5	274.7	199.2	100.1	86.7	257	188.4	387.4	289.8	134.8	190.8	145.3	132.1	151.6	166.8	78.1	81.3	288.6	142.1	383.2	253	168.8	218.3	207.9	153.2	244.8	205.6	127.9	126.4	7	6	8	7	3	6	7	6	8	7	3	6	7	6	8	7	3	6	7	6	8	7	3	6	7	6	8	7	3	6	7	6	8	7	3	6	7	6	8	7	3	6	7	6	8	7	3	6	7	6	8	7	3	6	7	6	8	7	3	6	High	High	High	High	High	High	High	High	High	High	High	High	High	High	High	High	High	High	High	High	High	High	High	High	High	High	High	High	High	High	High	High	High	High	High	High	High	High	High	High	High	High	High	High	High	High	High	High	High	High	High	High	High	High	High	High	High	High	High	High
A8K2F9, H3BPM3, H3BPY8, H3BRE8, H3BTJ6, Q9BWH6	Q9BWH6	Q9BWH6	Q9BWH6	RPAP1	RNA polymerase II-associated protein 1	1393	SUBCELLULAR LOCATION: Nucleus {ECO:0000250}.				transcription by RNA polymerase II [GO:0006366]	nucleus [GO:0005634]	nucleus [GO:0005634]; DNA binding [GO:0003677]; DNA-directed 5'-3' RNA polymerase activity [GO:0003899]; transcription by RNA polymerase II [GO:0006366]	DNA binding [GO:0003677]; DNA-directed 5'-3' RNA polymerase activity [GO:0003899]	14.9318	High	12	36	12	TRUE	FALSE	6 v 6	0.308252	0.0745003	0.114783	6 v 6	0.214515	0.186122	0.238318	6 v 6	-0.0937374	0.173483	0.760742	0.348747	6 v 6	0.274554	0.0843899	1.07371	0.21459	6 v 6	0.283394	0.108122	0.966086	0.280508	6 v 6	-0.0873856	0.41256	0.384513	0.577583	6 v 6	0.134669	0.252872	0.5971	0.386774	6 v 6	0.00820747	0.940458	0.0266606	0.963216	6 v 6	0.109604	0.278362	0.55539	0.441797	6 v 6	0.402225	0.0225277	1.64728	0.0779268	6 v 6	0.582806	0.0153245	0.0303862	6 v 6	0.591647	0.00515465	0.0119156	6 v 6	0.220867	0.262521	0.352019	6 v 6	0.442921	0.0325061	0.0497874	6 v 6	0.31646	0.0875572	0.126045	6 v 6	0.417856	0.0193899	0.0370863	6 v 6	0.710478	0.019865	0.032964	6 v 6	0.368291	0.021149	0.0867993	6 v 6	0.377132	0.0445345	0.167864	6 v 6	0.00635179	0.951858	0.979929	6 v 6	0.228406	0.0215914	0.0664057	6 v 6	0.101945	0.13478	0.2779	6 v 6	0.203341	0.0121726	0.0728528	6 v 6	0.495963	0.00400802	0.0164641	0.259283	0.570868	0.594467	0.544321	0.145799	-0.265224	-0.00204493	0.399171	0.698867	0.418254	-0.02443	-0.202728	-0.261328	-0.171697	0.1044	-0.126066	-0.170229	0.0624959	-0.238992	0.1679	0.194674	0.602521	0.335006	0.586214	0.393536	-0.330553	0.178022	0.533004	0.235195	0.691162	-0.139725	-0.494765	0.116934	0.107756	0.0781306	-0.192645	0.0102078	-0.263439	0.486973	0.0995357	0.184716	0.290019	-0.255202	-0.210972	0.22741	0.13214	-0.183982	0.33985	-0.00513111	-0.22273	0.325713	0.0885016	0.0918925	0.379378	-0.113629	0.457407	0.598433	0.7446	0.241382	0.485158	0.0202914	0.738768	0.789141	1.14684	0.480805	0.32099	0.65282	0.240314	0.77249	1.07732	0.380994	0.425938	0.119558	0.076103	0.711401	0.652077	0.22393	-0.457869	0.269491	0.307429	1.08144	0.643856	0.330516	0.0247945	0.00408118	0.359896	0.821878	0.676461	-0.0381832	0.0746257	0.254152	0.348138	0.92018	0.632822	0.237692	0.114154	0.145654	1.02827	1.1929	1.28892	0.387181	0.219934	0.0223363	0.339597	0.0902741	0.728587	0.505235	0.523718	0.654865	-0.158857	0.0736229	0.65907	0.405424	0.628666	0.121603	-0.323068	0.0125344	0.233822	0.24836	-0.255141	0.271536	-0.0917426	0.382573	0.225602	0.354946	0.227523	0.0061261	-0.0392751	0.123011	0.258207	-0.0137532	0.277354	0.256197	-0.0510331	0.221313	0.214568	0.262122	0.316882	0.147699	0.629103	0.494034	0.870667	0.411611	0.422663	6.1416	5.58496	5.1416	5.07039	5.74416	6.52826	6.40088	6.15583	5.73606	5.61471	5.88996	6.26303	6.13955	5.98413	5.84046	5.48864	5.71973	6.32553	6.16189	6.32373	5.93074	6.21723	6.22497	6.84925	6.79442	5.82528	5.91409	6.14771	6.12516	6.9542	6.26115	5.66107	5.853	5.72247	5.96809	6.07039	6.41109	5.89239	6.22304	5.71425	6.07468	6.55305	6.14568	5.94486	5.96347	5.74685	5.70598	6.60288	6.39575	5.9331	6.06178	5.70321	5.98185	6.64241	6.28725	6.61324	6.3345	6.35931	6.13134	6.74819	70.6	48	35.3	33.6	53.6	92.3	84.5	71.3	53.3	49	59.3	76.8	70.5	63.3	57.3	44.9	52.7	80.2	71.6	80.1	61	74.4	74.8	115.3	111	56.7	60.3	70.9	69.8	124	76.7	50.6	57.8	52.8	62.6	67.2	85.1	59.4	74.7	52.5	67.4	93.9	70.8	61.6	62.4	53.7	52.2	97.2	84.2	61.1	66.8	52.1	63.2	99.9	78.1	97.9	80.7	82.1	70.1	107.5	5	3	3	2	2	6	5	3	3	2	2	6	5	3	3	2	2	6	5	3	3	2	2	6	5	3	3	2	2	6	5	3	3	2	2	6	5	3	3	2	2	6	5	3	3	2	2	6	5	3	3	2	2	6	5	3	3	2	2	6	High	High	High	High	High	High	High	High	High	High	High	High	High	High	High	High	High	High	High	High	High	High	High	High	High	High	High	High	High	High	High	High	High	High	High	High	High	High	High	High	High	High	High	High	High	High	High	High	High	High	High	High	High	High	High	High	High	High	High	High
M0R1C8, O75467, Q6AW86, Q96I98, Q9H861	A0A024R4R8	A0A024R4R8	O75467	ZNF324	Zinc finger protein 324A (Zinc finger protein ZF5128)	553	SUBCELLULAR LOCATION: Nucleus {ECO:0000305}.				cell population proliferation [GO:0008283]; G1/S transition of mitotic cell cycle [GO:0000082]; regulation of transcription by RNA polymerase II [GO:0006357]	nucleus [GO:0005634]	nucleus [GO:0005634]; DNA-binding transcription factor activity, RNA polymerase II-specific [GO:0000981]; metal ion binding [GO:0046872]; RNA polymerase II cis-regulatory region sequence-specific DNA binding [GO:0000978]; cell population proliferation [GO:0008283]; G1/S transition of mitotic cell cycle [GO:0000082]; regulation of transcription by RNA polymerase II [GO:0006357]	DNA-binding transcription factor activity, RNA polymerase II-specific [GO:0000981]; metal ion binding [GO:0046872]; RNA polymerase II cis-regulatory region sequence-specific DNA binding [GO:0000978]	16.6365	High	8	17	7	TRUE	FALSE	6 v 6	0.72781	0.00400805	0.0127726	6 v 6	0.751298	0.00107562	0.00492326	6 v 6	0.0234874	0.902498	0.0445535	0.942913	6 v 6	0.274545	0.161835	0.790927	0.317185	6 v 6	0.122407	0.511715	0.290972	0.693948	6 v 6	0.0626623	0.717308	0.144295	0.829536	6 v 6	0.278372	0.117744	0.92906	0.223643	6 v 6	0.330437	0.0936887	1.02831	0.193941	6 v 6	0.00355502	0.986154	0.00605548	0.990898	6 v 6	0.161319	0.298324	0.525311	0.434657	6 v 6	1.00236	0.000992316	0.00463923	6 v 6	0.850217	0.00495805	0.011542	6 v 6	0.790472	0.00890082	0.0466397	6 v 6	1.00618	0.00213786	0.00641357	6 v 6	1.05825	0.00426745	0.0142599	6 v 6	0.731365	0.0049148	0.0136513	6 v 6	0.889129	0.000493986	0.00294547	6 v 6	0.251058	0.231453	0.395299	6 v 6	0.0989196	0.651511	0.762733	6 v 6	0.0391749	0.833801	0.920698	6 v 6	0.254885	0.137506	0.243747	6 v 6	0.30695	0.148312	0.295117	6 v 6	-0.0199323	0.882932	0.939591	6 v 6	0.137832	0.277234	0.369724	0.737499	0.684615	1.06413	0.764551	1.03477	0.0813001	0.529694	0.607519	1.11504	1.00833	0.436864	0.810339	-0.207805	-0.0770961	0.0509082	0.24378	-0.597902	0.729039	-0.256651	0.160465	-0.0137009	0.316672	0.542848	0.897638	0.129923	-0.598078	-0.0192179	0.184425	0.369234	0.668156	-0.293422	-0.544729	0.249792	0.21864	0.207595	0.538096	0.0456537	-0.252627	0.374941	0.694374	0.177538	0.630354	-0.101022	-0.162194	0.549066	0.83335	0.339002	0.524421	-0.41824	-0.488695	0.0162712	0.161155	-0.0817046	0.832543	-0.258563	0	0.115267	0.249307	0.0975305	0.764372	0.480848	0.845079	1.05043	1.08122	1.57761	0.978938	0.867421	0.0865368	1.04491	0.948976	1.404	0.749457	0.444077	0.139886	1.31392	0.983192	1.24236	0.619396	0.783153	0.431988	1.43907	1.45893	1.2123	0.711655	0.636477	0.522421	1.6132	1.5979	1.37377	0.605721	0.319259	0.19592	1.0804	0.925706	0.953061	0.913843	0.478936	0.684615	1.1794	1.01386	1.1323	0.845672	-0.0488459	0.237561	-0.0646091	0.0728925	1.14075	0.1686	0.337728	-0.520982	-0.0701261	-0.0593553	0.967135	-0.0608822	-0.0856168	-0.467632	0.198884	-0.0251396	0.805497	-0.190943	0.253459	-0.175531	0.324033	0.450594	0.77544	-0.0986843	0.106783	-0.0850976	0.498158	0.58957	0.936903	-0.204618	-0.210435	-0.411598	-0.034637	-0.0826251	0.516197	0.103505	-0.050758	0.0770961	0.0643592	0.00552757	0.695432	0.0353331	5.75756	4.78136	4.66107	4.69488	5.03562	2.7866	6.49506	5.46597	5.7252	5.45943	6.07039	2.8679	6.28725	5.38888	5.7761	5.70321	5.47249	3.59694	6.2384	5.62644	5.71149	5.7761	6.61324	3.76553	6.62498	4.8679	5.70598	5.64386	6.43962	3.53605	6.20163	4.92125	5.97499	5.67807	6.27798	3.40599	6.54071	5.21335	6.10014	6.15381	6.24793	3.49825	6.39403	5.30378	6.27426	6.29278	6.40939	3.39232	6.07682	4.97728	5.74147	5.62059	5.98868	3.70044	6.23649	5.46597	5.84046	5.70874	6.16792	3.63227	54.1	27.5	25.3	25.9	32.8	6.9	90.2	44.2	52.9	44	67.2	7.3	78.1	41.9	54.8	52.1	44.4	12.1	75.5	49.4	52.4	54.8	97.9	13.6	98.7	29.2	52.2	50	86.8	11.6	73.6	30.3	62.9	51.2	77.6	10.6	93.1	37.1	68.6	71.2	76	11.3	84.1	39.5	77.4	78.4	85	10.5	67.5	31.5	53.5	49.2	63.5	13	75.4	44.2	57.3	52.3	71.9	12.4	3	2	2	2	3	1	3	2	2	2	3	1	3	2	2	2	3	1	3	2	2	2	3	1	3	2	2	2	3	1	3	2	2	2	3	1	3	2	2	2	3	1	3	2	2	2	3	1	3	2	2	2	3	1	3	2	2	2	3	1	High	High	High	High	High	Medium	High	High	High	High	High	Medium	High	High	High	High	High	Medium	High	High	High	High	High	Medium	High	High	High	High	High	Medium	High	High	High	High	High	Medium	High	High	High	High	High	Medium	High	High	High	High	High	Medium	High	High	High	High	High	Medium	High	High	High	High	High	Medium
B1APJ0, B4DHQ8, B4DI18, B7ZB25, O14925, Q5SRD1	O14925	O14925	O14925	TIMM23	Mitochondrial import inner membrane translocase subunit Tim23	209	SUBCELLULAR LOCATION: Mitochondrion inner membrane {ECO:0000269|PubMed:25997101}; Multi-pass membrane protein {ECO:0000255}.	TRANSMEM 73..93; /note="Helical"; /evidence="ECO:0000255"; TRANSMEM 125..145; /note="Helical"; /evidence="ECO:0000255"; TRANSMEM 181..197; /note="Helical"; /evidence="ECO:0000255"			protein import into mitochondrial matrix [GO:0030150]; protein targeting to mitochondrion [GO:0006626]	integral component of mitochondrial inner membrane [GO:0031305]; mitochondrial inner membrane [GO:0005743]; mitochondrial intermembrane space [GO:0005758]; mitochondrion [GO:0005739]; TIM23 mitochondrial import inner membrane translocase complex [GO:0005744]	integral component of mitochondrial inner membrane [GO:0031305]; mitochondrial inner membrane [GO:0005743]; mitochondrial intermembrane space [GO:0005758]; mitochondrion [GO:0005739]; TIM23 mitochondrial import inner membrane translocase complex [GO:0005744]; protein transmembrane transporter activity [GO:0008320]; protein import into mitochondrial matrix [GO:0030150]; protein targeting to mitochondrion [GO:0006626]	protein transmembrane transporter activity [GO:0008320]	34.4498	High	6	43	6	TRUE	FALSE	6 v 6	0.209969	0.0313545	0.0589897	6 v 6	0.405264	2.38186e-05	0.000595084	6 v 6	0.195295	0.0258695	1.58721	0.1071	6 v 6	0.274451	0.0530076	1.27566	0.156665	6 v 6	0.185679	0.178835	0.747547	0.368245	6 v 6	0.00657596	0.967069	0.0145427	0.983704	6 v 6	0.485184	0.00447078	2.34962	0.0233524	6 v 6	0.228961	0.0384696	1.41488	0.102629	6 v 6	-0.110454	0.474744	0.323541	0.621551	6 v 6	0.439478	0.0010908	2.96225	0.0129491	6 v 6	0.48442	0.00103197	0.00478875	6 v 6	0.395649	0.0056695	0.0128303	6 v 6	0.216545	0.246134	0.336844	6 v 6	0.695153	0.00035053	0.00257658	6 v 6	0.43893	0.000738731	0.00623769	6 v 6	0.0995149	0.457381	0.49547	6 v 6	0.649447	2.65606e-05	0.000596754	6 v 6	0.0791556	0.271642	0.431707	6 v 6	-0.00961569	0.91783	0.947769	6 v 6	-0.188719	0.301931	0.568318	6 v 6	0.289888	0.0177523	0.0580142	6 v 6	0.033666	0.59752	0.722003	6 v 6	-0.305749	0.06092	0.19923	6 v 6	0.244183	0.00226602	0.0113084	0.22348	0.236282	0.275585	0.123989	0.462664	-0.0621834	0.298132	0.410486	0.45599	0.380949	0.489758	0.396272	0.0746525	0.174205	0.180405	0.25696	0.0270937	0.458455	-0.0379896	0.438947	0.201963	0.512875	-0.024518	0.555426	0.19346	-0.261492	0.21017	0.392433	0.00833273	0.571174	0.230057	-0.726715	0.292859	0.123104	0.0536879	0.0664632	0.546973	0.0842826	0.616177	0.641235	0.303117	0.719317	0.277901	0.00769439	0.340738	0.151761	0.0500234	0.54565	0.02745	-0.749233	-0.0481264	0.0216589	-0.200153	0.285678	0.432053	0.367491	0.577369	0.42169	0.19312	0.645144	0.18549	0.675229	0.477548	0.636864	0.438146	0.493243	0.41694	-0.0252106	0.485754	0.516422	0.470997	0.50899	0.453537	-0.490434	0.568444	0.247093	0.516352	0.00427973	0.770453	0.320564	0.891762	0.765224	0.765781	0.657133	0.50138	0.243976	0.616323	0.275749	0.512687	0.483466	0.25093	-0.512951	0.227458	0.145648	0.262511	0.223494	0.655533	0.603772	0.852954	0.545679	0.655784	0.582961	-0.112642	0.264743	0.0215579	0.255915	-0.0516116	0.0969715	0.118807	-0.435697	0.0297644	0.135473	-0.0187609	0.112719	0.155405	-0.90092	0.112454	-0.133856	0.0265942	-0.391992	0.47232	-0.0899221	0.435772	0.384275	0.276023	0.260862	0.203248	-0.16651	0.160333	-0.105199	0.0229298	0.0871946	-0.0472025	-0.923438	-0.228532	-0.235301	-0.227247	-0.172777	0.357401	0.193286	0.396964	0.16473	0.166026	0.186689	6.24413	5.98868	6.97613	5.77083	7.10643	7.39489	6.46761	6.22497	7.25172	5.89482	7.5691	7.33271	6.54226	6.39917	7.43212	6.15178	7.59619	7.79116	6.42962	6.66391	7.45368	6.40769	7.54458	7.88813	6.66107	5.96347	7.46189	6.28725	7.57743	7.90388	6.69766	5.49825	7.54458	6.01792	7.62278	7.39917	7.01458	6.30925	7.8679	6.53605	7.87221	8.05202	6.74551	6.23266	7.59246	6.04658	7.61912	7.87836	6.49506	5.47573	7.20359	5.91648	7.36894	7.61839	6.89966	6.59246	7.82909	6.31651	7.76222	7.97785	75.8	63.5	125.9	54.6	137.8	168.3	88.5	74.8	152.4	59.5	189.9	161.2	93.2	84.4	172.7	71.1	193.5	221.5	86.2	101.4	175.3	84.9	186.7	236.9	101.2	62.4	176.3	78.1	191	239.5	103.8	45.2	186.7	64.8	197.1	168.8	129.3	79.3	233.6	92.8	234.3	265.4	107.3	75.2	193	66.1	196.6	235.3	90.2	44.5	147.4	60.4	165.3	196.5	119.4	96.5	227.4	79.7	217.1	252.1	4	3	7	4	5	6	4	3	7	4	5	6	4	3	7	4	5	6	4	3	7	4	5	6	4	3	7	4	5	6	4	3	7	4	5	6	4	3	7	4	5	6	4	3	7	4	5	6	4	3	7	4	5	6	4	3	7	4	5	6	High	High	High	High	High	High	High	High	High	High	High	High	High	High	High	High	High	High	High	High	High	High	High	High	High	High	High	High	High	High	High	High	High	High	High	High	High	High	High	High	High	High	High	High	High	High	High	High	High	High	High	High	High	High	High	High	High	High	High	High
A8MT40, B3KU99, B4DZL5, B7ZAR9, H3BQG3, Q8NCN5, Q9NWE6	Q8NCN5	Q8NCN5	Q8NCN5	PDPR	Pyruvate dehydrogenase phosphatase regulatory subunit, mitochondrial (PDPr)	879	SUBCELLULAR LOCATION: Mitochondrion matrix {ECO:0000250}.				regulation of acetyl-CoA biosynthetic process from pyruvate [GO:0010510]	cytoplasm [GO:0005737]; mitochondrial matrix [GO:0005759]; mitochondrion [GO:0005739]	cytoplasm [GO:0005737]; mitochondrial matrix [GO:0005759]; mitochondrion [GO:0005739]; oxidoreductase activity [GO:0016491]; regulation of acetyl-CoA biosynthetic process from pyruvate [GO:0010510]	oxidoreductase activity [GO:0016491]	4.66439	High	3	4	3	TRUE	FALSE	2 v 2	-0.160481	0.557085	0.601167	2 v 2	0.260639	0.216546	0.269003	2 v 2	0.421121	0.378175	0.422307	0.569808	2 v 2	0.27398	0.574971	0.240354	0.706097	2 v 2	0.377007	0.456342	0.34071	0.646261	2 v 2	0.265443	0.813918	0.0894196	0.893059	2 v 2	0.43332	0.476373	0.322053	0.604434	2 v 2	0.949053	0.32343	0.490219	0.462339	2 v 2	0.437767	0.506469	0.295447	0.64819	2 v 2	0.547351	0.554178	0.25635	0.670666	2 v 2	0.113498	0.598252	0.624446	2 v 2	0.216526	0.357782	0.389457	2 v 2	0.104962	0.903885	0.922193	2 v 2	0.272839	0.417761	0.440172	2 v 2	0.788571	0.256585	0.302876	2 v 2	0.277286	0.472821	0.511308	2 v 2	0.38687	0.552963	0.567128	2 v 2	-0.147141	0.257822	0.41866	2 v 2	-0.0441136	0.5	0.651018	2 v 2	-0.155678	0.837785	0.921916	2 v 2	0.0121994	0.93434	0.957874	2 v 2	0.527932	0.27561	0.435736	2 v 2	0.0166463	0.934942	0.969283	2 v 2	0.126231	0.788039	0.834645	NA	NA	-0.352672	NA	NA	0.0317089	NA	NA	0.352881	NA	NA	0.168398	NA	NA	0.705553	NA	NA	0.136689	NA	NA	0.621488	NA	NA	-0.073529	NA	NA	0.705553	NA	NA	0.0484615	NA	NA	1.14756	NA	NA	-0.616671	NA	NA	0.835613	NA	NA	0.0310269	NA	NA	1.47748	NA	NA	0.420627	NA	NA	0.884523	NA	NA	-0.00898878	NA	NA	1.1968	NA	NA	-0.102098	NA	NA	0.268817	NA	NA	-0.0418202	NA	NA	0.352881	NA	NA	0.0801703	NA	NA	0.794886	NA	NA	-0.584963	NA	NA	0.482942	NA	NA	0.0627358	NA	NA	1.12481	NA	NA	0.452336	NA	NA	0.531851	NA	NA	0.0227201	NA	NA	0.844129	NA	NA	-0.0703893	NA	NA	-0.0840643	NA	NA	-0.210218	NA	NA	0	NA	NA	-0.0882272	NA	NA	0.442005	NA	NA	-0.75336	NA	NA	0.130061	NA	NA	-0.105662	NA	NA	0.771925	NA	NA	0.283939	NA	NA	0.17897	NA	NA	-0.145677	NA	NA	0.491248	NA	NA	-0.238787	NA	NA	3.05311	NA	NA	4.97728	NA	NA	2.70044	NA	NA	5.00899	NA	NA	3.40599	NA	NA	5.14568	NA	NA	3.32193	NA	NA	4.93546	NA	NA	3.40599	NA	NA	5.05745	NA	NA	3.848	NA	NA	4.39232	NA	NA	3.53605	NA	NA	5.04002	NA	NA	4.17792	NA	NA	5.42962	NA	NA	3.58496	NA	NA	5	NA	NA	3.89724	NA	NA	4.90689	NA	NA	8.3	NA	NA	31.5	NA	NA	6.5	NA	NA	32.2	NA	NA	10.6	NA	NA	35.4	NA	NA	10	NA	NA	30.6	NA	NA	10.6	NA	NA	33.3	NA	NA	14.4	NA	NA	21	NA	NA	11.6	NA	NA	32.9	NA	NA	18.1	NA	NA	43.1	NA	NA	12	NA	NA	32	NA	NA	14.9	NA	NA	30	NA	NA	1	NA	NA	2	NA	NA	1	NA	NA	2	NA	NA	1	NA	NA	2	NA	NA	1	NA	NA	2	NA	NA	1	NA	NA	2	NA	NA	1	NA	NA	2	NA	NA	1	NA	NA	2	NA	NA	1	NA	NA	2	NA	NA	1	NA	NA	2	NA	NA	1	NA	NA	2	Not Found	Not Found	High	Not Found	High	High	Not Found	Not Found	High	Not Found	High	High	Not Found	Not Found	High	Not Found	High	High	Not Found	Not Found	High	Not Found	High	High	Not Found	Not Found	High	Not Found	High	High	Not Found	Not Found	High	Not Found	High	High	Not Found	Not Found	High	Not Found	High	High	Not Found	Not Found	High	Not Found	High	High	Not Found	Not Found	High	Not Found	High	High	Not Found	Not Found	High	Not Found	High	High
B4DRN6, E5RJ52, H0YBM0, P53677, Q8NDP0, Q9Y2T2	Q9Y2T2	Q9Y2T2	Q9Y2T2	AP3M1	AP-3 complex subunit mu-1 (AP-3 adaptor complex mu3A subunit) (Adaptor-related protein complex 3 subunit mu-1) (Mu-adaptin 3A) (Mu3A-adaptin)	418	SUBCELLULAR LOCATION: Golgi apparatus. Cytoplasmic vesicle membrane {ECO:0000250}; Peripheral membrane protein {ECO:0000250}; Cytoplasmic side {ECO:0000250}. Note=Component of the coat surrounding the cytoplasmic face of coated vesicles located at the Golgi complex. {ECO:0000250}.				anterograde axonal transport [GO:0008089]; anterograde synaptic vesicle transport [GO:0048490]; endocytosis [GO:0006897]; protein targeting to lysosome [GO:0006622]; vesicle-mediated transport [GO:0016192]; viral process [GO:0016032]	axon cytoplasm [GO:1904115]; clathrin adaptor complex [GO:0030131]; cytoplasmic vesicle [GO:0031410]; cytoplasmic vesicle membrane [GO:0030659]; Golgi apparatus [GO:0005794]; intracellular membrane-bounded organelle [GO:0043231]; lysosomal membrane [GO:0005765]; lysosome [GO:0005764]	axon cytoplasm [GO:1904115]; clathrin adaptor complex [GO:0030131]; cytoplasmic vesicle [GO:0031410]; cytoplasmic vesicle membrane [GO:0030659]; Golgi apparatus [GO:0005794]; intracellular membrane-bounded organelle [GO:0043231]; lysosomal membrane [GO:0005765]; lysosome [GO:0005764]; small GTPase binding [GO:0031267]; anterograde axonal transport [GO:0008089]; anterograde synaptic vesicle transport [GO:0048490]; endocytosis [GO:0006897]; protein targeting to lysosome [GO:0006622]; vesicle-mediated transport [GO:0016192]; viral process [GO:0016032]	small GTPase binding [GO:0031267]	48.5646	High	15	106	15	TRUE	FALSE	6 v 6	0.206696	0.0697552	0.108901	6 v 6	0.204981	0.0872183	0.130639	6 v 6	-0.00171536	0.980648	0.00848678	0.989489	6 v 6	0.27393	0.0204863	1.68854	0.0839271	6 v 6	0.200358	0.172477	0.763268	0.362052	6 v 6	0.172023	0.474004	0.324218	0.634058	6 v 6	0.465229	0.0142173	1.84718	0.0513331	6 v 6	0.211319	0.237952	0.623511	0.37754	6 v 6	0.312813	0.0887001	1.05208	0.20734	6 v 6	0.459567	0.00813252	2.08977	0.0407146	6 v 6	0.480626	0.0161455	0.0316923	6 v 6	0.407054	0.00103505	0.00378064	6 v 6	0.378719	0.115629	0.195415	6 v 6	0.671925	0.00209064	0.00632226	6 v 6	0.418015	0.0325988	0.0574266	6 v 6	0.519509	0.00369766	0.0111861	6 v 6	0.666263	0.00770219	0.0163481	6 v 6	0.275645	0.0186985	0.0801656	6 v 6	0.202073	0.153707	0.329558	6 v 6	0.173738	0.452054	0.697132	6 v 6	0.466945	0.00344192	0.0193315	6 v 6	0.213034	0.209792	0.366527	6 v 6	0.314528	0.0578703	0.193586	6 v 6	0.461282	0.00188427	0.00999207	0.130142	0.584479	0.276528	0.0896543	0.226019	-0.0666457	0.00506209	0.556161	0.403648	0.234276	-0.0307236	0.0614591	-0.12508	-0.0283178	0.12712	0.144622	-0.256742	0.128105	-0.111071	0.403143	0.293517	0.460761	0.296655	0.300572	0.260605	-0.398374	0.309576	0.455273	0.183777	0.391289	-0.00929703	-0.681945	0.71897	0.750561	0.329916	-0.0760682	0.290409	0.11041	0.739226	0.916703	0.258696	0.475932	0.117233	-0.330333	0.465907	0.789313	0.226283	-0.000490796	0.290138	-0.335611	0.615042	0.6656	0.213846	0.427862	0.151904	0.480492	0.843159	0.690547	0.261542	0.329758	0.0190707	0.987623	0.570045	0.550416	0.522673	0.233926	0.390747	0.186106	0.586104	0.544927	0.409795	0.324643	0.120845	-0.0974658	0.995498	0.840215	0.555935	-0.142714	0.420551	0.69489	1.01575	1.00636	0.484715	0.409286	0.247375	0.254146	0.742435	0.878967	0.452301	-0.0671365	0.42028	0.248868	0.891569	0.755255	0.439864	0.361216	0.282046	1.06497	1.11969	0.780201	0.487561	0.263112	0.0140086	0.431461	0.166397	0.316139	0.553397	0.172467	0.385685	-0.370056	0.182456	0.310651	0.440519	0.263184	0.115783	-0.653627	0.59185	0.605939	0.586658	-0.204173	0.415489	0.138728	0.612105	0.772081	0.515438	0.347827	0.242312	-0.302015	0.338787	0.64469	0.483025	-0.128596	0.415218	-0.307293	0.487921	0.520978	0.470588	0.299757	0.276983	0.508809	0.716038	0.545924	0.518285	0.201653	8.63771	8.22159	8.3966	8.25597	8.17742	8.26632	8.76785	8.80607	8.67313	8.34563	8.40344	8.19967	8.64277	8.77775	8.80025	8.49025	8.1467	8.32778	8.65678	9.20921	8.96665	8.80639	8.70009	8.50024	9.02846	8.40769	8.98271	8.8009	8.58721	8.59096	8.75856	8.12412	9.3921	9.09619	8.73335	8.1236	9.05826	8.91648	9.41236	9.26233	8.66213	8.6756	8.88509	8.47573	9.13904	9.13494	8.62972	8.19918	9.05799	8.47046	9.28817	9.01123	8.61728	8.62753	8.91976	9.28656	9.51629	9.03617	8.66498	8.52943	398.3	298.5	337	305.7	289.5	307.9	435.9	447.6	408.2	325.3	338.6	294	399.7	438.9	445.8	359.6	283.4	321.3	403.6	591.9	500.3	447.7	415.9	362.1	522.2	339.6	505.9	446	384.6	385.6	433.1	279	671.9	547.3	425.6	278.9	533.1	483.2	681.4	614.1	405.1	408.9	472.8	356	563.8	562.2	396.1	293.9	533	354.7	625.2	516	392.7	395.5	484.3	624.5	732.3	525	405.9	369.5	12	9	10	10	7	9	12	9	10	10	7	9	12	9	10	10	7	9	12	9	10	10	7	9	12	9	10	10	7	9	12	9	10	10	7	9	12	9	10	10	7	9	12	9	10	10	7	9	12	9	10	10	7	9	12	9	10	10	7	9	High	High	High	High	High	High	High	High	High	High	High	High	High	High	High	High	High	High	High	High	High	High	High	High	High	High	High	High	High	High	High	High	High	High	High	High	High	High	High	High	High	High	High	High	High	High	High	High	High	High	High	High	High	High	High	High	High	High	High	High
A0A1W2PNP0, A0A1W2PNS2, A0A1W2PNW9, A0A1W2PNZ5, A0A1W2PP03, A0A1W2PP13, A0A1W2PP53, A0A1W2PP57, A0A1W2PP91, A0A1W2PP98, A0A1W2PPC3, A0A1W2PPI8, A0A1W2PPQ7, A0A1W2PPR6, A0A1W2PPS0, A0A1W2PPU8, A0A1W2PQ29, A0A1W2PQ52, A0A1W2PQL3, A0A1W2PQN1, A0A1W2PR22, A0A1W2PR92, A0A1W2PRG1, A0A1W2PRH2, A0A1W2PRH8, A0A1W2PRV7, A0A1W2PRZ8, B7Z1F1, B7Z1N3, B7Z3L1, B7Z7C5, B7ZAP3, H7C2Y2, Q969N2	Q969N2	A0A1W2PNP0	Q969N2	PIGT	GPI transamidase component PIG-T (Phosphatidylinositol-glycan biosynthesis class T protein)	578	SUBCELLULAR LOCATION: Endoplasmic reticulum membrane {ECO:0000269|PubMed:11483512}; Single-pass type I membrane protein {ECO:0000269|PubMed:11483512}.	TRANSMEM 528..548; /note="Helical"; /evidence="ECO:0000255"		DISEASE: Multiple congenital anomalies-hypotonia-seizures syndrome 3 (MCAHS3) [MIM:615398]: An autosomal recessive syndrome characterized by distinct facial features, intellectual disability, hypotonia and seizures, in combination with abnormal skeletal, endocrine, and ophthalmologic findings including impaired vision, as well as abnormal motility of the eyes. {ECO:0000269|PubMed:23636107}. Note=The disease is caused by variants affecting the gene represented in this entry.; DISEASE: Paroxysmal nocturnal hemoglobinuria 2 (PNH2) [MIM:615399]: A disorder characterized by hemolytic anemia with hemoglobinuria, thromboses in large vessels, and a deficiency in hematopoiesis. Red blood cell breakdown with release of hemoglobin into the urine is manifested most prominently by dark-colored urine in the morning. {ECO:0000269|PubMed:23733340}. Note=Disease susceptibility is associated with variants affecting the gene represented in this entry.	attachment of GPI anchor to protein [GO:0016255]	endoplasmic reticulum membrane [GO:0005789]; GPI-anchor transamidase complex [GO:0042765]; integral component of endoplasmic reticulum membrane [GO:0030176]; membrane [GO:0016020]	endoplasmic reticulum membrane [GO:0005789]; GPI-anchor transamidase complex [GO:0042765]; integral component of endoplasmic reticulum membrane [GO:0030176]; membrane [GO:0016020]; attachment of GPI anchor to protein [GO:0016255]		5.0173	High	3	8	3	TRUE	FALSE	3 v 3	0.932736	0.247581	0.304095	3 v 3	0.503596	0.361778	0.409064	3 v 3	-0.42914	0.104553	0.980665	0.258413	3 v 3	0.273908	0.531241	0.274708	0.673709	3 v 3	-0.0335613	0.815577	0.088535	0.89749	3 v 3	0.0660296	0.842128	0.0746218	0.910079	3 v 3	0.154924	0.681895	0.166282	0.768174	3 v 3	0.539276	0.284687	0.545632	0.426214	3 v 3	0.312348	0.236954	0.625337	0.395301	3 v 3	0.135809	0.408372	0.388944	0.537748	3 v 3	1.20664	0.0399698	0.065395	3 v 3	0.899175	0.185374	0.220581	3 v 3	0.998765	0.234072	0.324459	3 v 3	1.08766	0.0575286	0.0795316	3 v 3	1.47201	0.050573	0.08136	3 v 3	1.24508	0.143863	0.186597	3 v 3	1.06854	0.18078	0.20688	3 v 3	0.703048	0.0826184	0.205987	3 v 3	0.395579	0.0158376	0.0977067	3 v 3	0.49517	0.266961	0.530535	3 v 3	0.584064	0.0986847	0.191148	3 v 3	0.968416	0.0769833	0.190451	3 v 3	0.741488	0.0722867	0.221599	3 v 3	0.564949	0.0458088	0.0953918	NA	0.809523	1.98868	0	NA	NA	NA	0.463567	1.26679	-0.219566	NA	NA	NA	-0.345955	-0.721898	-0.219566	NA	NA	NA	0.551359	-0.449526	0.719892	NA	NA	NA	-0.043988	-0.247218	0.190522	NA	NA	NA	-0.490635	0.191224	0.4975	NA	NA	NA	0.0635651	-0.359328	0.760534	NA	NA	NA	0.182864	0.150867	1.2841	NA	NA	NA	-0.0130562	0.315096	0.635003	NA	NA	NA	0.378845	-0.0698214	0.0984037	NA	NA	NA	1.36088	1.53916	0.719892	NA	NA	NA	0.765535	1.74147	0.190522	NA	NA	NA	0.318888	2.17991	0.4975	NA	NA	NA	0.873088	1.62936	0.760534	NA	NA	NA	0.992387	2.13955	1.2841	NA	NA	NA	0.796467	2.30378	0.635003	NA	NA	NA	1.18837	1.91886	0.0984037	NA	NA	NA	0.897314	0.272372	0.939458	NA	NA	NA	0.301967	0.47468	0.410088	NA	NA	NA	-0.14468	0.913123	0.717066	NA	NA	NA	0.40952	0.36257	0.9801	NA	NA	NA	0.528819	0.872765	1.50366	NA	NA	NA	0.332899	1.03699	0.85457	NA	NA	NA	0.7248	0.652077	0.31797	NA	NA	NA	4.24793	1.67807	3.08746	NA	NA	NA	5.05745	3.66676	3.08746	NA	NA	NA	4.71149	2.94486	2.8679	NA	NA	NA	5.60881	3.21723	3.80735	NA	NA	NA	5.01346	3.41954	3.27798	NA	NA	NA	4.56682	3.85798	3.58496	NA	NA	NA	5.12102	3.30743	3.848	NA	NA	NA	5.24031	3.81762	4.37156	NA	NA	NA	5.04439	3.98185	3.72247	NA	NA	NA	5.4363	3.59694	3.18587	NA	NA	NA	19	3.2	8.5	NA	NA	NA	33.3	12.7	8.5	NA	NA	NA	26.2	7.7	7.3	NA	NA	NA	48.8	9.3	14	NA	NA	NA	32.3	10.7	9.7	NA	NA	NA	23.7	14.5	12	NA	NA	NA	34.8	9.9	14.4	NA	NA	NA	37.8	14.1	20.7	NA	NA	NA	33	15.8	13.2	NA	NA	NA	43.3	12.1	9.1	NA	NA	NA	2	1	1	NA	NA	NA	2	1	1	NA	NA	NA	2	1	1	NA	NA	NA	2	1	1	NA	NA	NA	2	1	1	NA	NA	NA	2	1	1	NA	NA	NA	2	1	1	NA	NA	NA	2	1	1	NA	NA	NA	2	1	1	NA	NA	NA	2	1	1	NA	NA	Not Found	High	High	High	High	High	Not Found	High	High	High	High	High	Not Found	High	High	High	High	High	Not Found	High	High	High	High	High	Not Found	High	High	High	High	High	Not Found	High	High	High	High	High	Not Found	High	High	High	High	High	Not Found	High	High	High	High	High	Not Found	High	High	High	High	High	Not Found	High	High	High	High	High
A0A0S2Z592, A0A0S2Z5J9, B4DI01, H0Y721, Q53H36, Q96SZ6	Q96SZ6	Q96SZ6	Q96SZ6	CDK5RAP1	Mitochondrial tRNA methylthiotransferase CDK5RAP1 (EC 2.8.4.3) (CDK5 activator-binding protein C42) (CDK5 regulatory subunit-associated protein 1) (mt-tRNA-2-methylthio-N6-dimethylallyladenosine synthase) (mt-tRNA-N6-(dimethylallyl)adenosine(37) methylthiotransferase)	601	SUBCELLULAR LOCATION: Mitochondrion {ECO:0000269|PubMed:22422838}.				brain development [GO:0007420]; mitochondrial tRNA modification [GO:0070900]; negative regulation of cyclin-dependent protein serine/threonine kinase activity [GO:0045736]; positive regulation of mitochondrial translation [GO:0070131]; positive regulation of translational fidelity [GO:0045903]; regulation of neuron differentiation [GO:0045664]	cytosol [GO:0005829]; mitochondrion [GO:0005739]	cytosol [GO:0005829]; mitochondrion [GO:0005739]; 4 iron, 4 sulfur cluster binding [GO:0051539]; metal ion binding [GO:0046872]; N6-isopentenyladenosine methylthiotransferase activity [GO:0035597]; protein kinase binding [GO:0019901]; protein-containing complex binding [GO:0044877]; brain development [GO:0007420]; mitochondrial tRNA modification [GO:0070900]; negative regulation of cyclin-dependent protein serine/threonine kinase activity [GO:0045736]; positive regulation of mitochondrial translation [GO:0070131]; positive regulation of translational fidelity [GO:0045903]; regulation of neuron differentiation [GO:0045664]	4 iron, 4 sulfur cluster binding [GO:0051539]; metal ion binding [GO:0046872]; N6-isopentenyladenosine methylthiotransferase activity [GO:0035597]; protein-containing complex binding [GO:0044877]; protein kinase binding [GO:0019901]	29.4509	High	16	55	16	TRUE	FALSE	6 v 6	0.411732	0.0433153	0.0760392	6 v 6	0.290873	0.0545478	0.0907337	6 v 6	-0.120858	0.415259	0.381681	0.603907	6 v 6	0.273775	0.13337	0.874941	0.279714	6 v 6	0.273021	0.037018	1.43159	0.149119	6 v 6	0.364987	0.106788	0.971479	0.239222	6 v 6	0.559106	0.0290244	1.53724	0.0834518	6 v 6	0.543516	0.0278507	1.55516	0.0810673	6 v 6	0.0665256	0.678109	0.168701	0.781828	6 v 6	0.390132	0.0456816	1.34026	0.125145	6 v 6	0.685506	0.00387611	0.0112921	6 v 6	0.684752	0.00186064	0.005647	6 v 6	0.776719	0.012782	0.0556355	6 v 6	0.970838	0.00234506	0.00678449	6 v 6	0.955248	0.0031021	0.0120719	6 v 6	0.478257	0.00760322	0.0187944	6 v 6	0.801864	0.00130658	0.00498833	6 v 6	0.394633	0.0046073	0.0339748	6 v 6	0.393879	0.020015	0.112013	6 v 6	0.485846	0.015647	0.121381	6 v 6	0.679965	0.000271659	0.00460509	6 v 6	0.664375	0.000543033	0.00825622	6 v 6	0.187384	0.050955	0.17857	6 v 6	0.510991	0.000232022	0.00295165	0.915156	0.468553	0.451897	0.466922	0.42065	-0.252788	0.291956	0.437921	0.650136	0.45576	-0.00967173	-0.0808618	-0.6232	-0.0306316	0.198239	-0.0111621	-0.430321	0.171926	-0.433158	0.564614	0.579754	0.26118	0.246537	0.42372	0.131279	-0.065095	0.3725	0.42024	0.18029	0.598909	-0.344749	0.231887	1.02512	0.605205	0.43589	0.236566	-0.15855	0.558453	1.11247	0.863816	0.269621	0.708824	-0.186304	0.907699	0.921889	0.778071	0.265633	0.574111	-0.423536	-0.201331	0.435845	0.244852	-0.130559	0.473883	-0.253848	0.51881	0.792799	0.386614	0.286448	0.609971	0.481998	1.03317	1.03165	0.728102	0.667187	0.170933	1.04644	0.403458	0.824397	0.887162	0.600939	0.346122	0.570407	0.70044	1.47702	1.07213	0.85654	-0.0162216	0.756607	1.02701	1.56437	1.33074	0.69027	0.456037	0.728853	1.37625	1.37379	1.24499	0.686282	0.321323	0.49162	0.267222	0.887741	0.711774	0.290091	0.221096	0.661308	0.987363	1.2447	0.853536	0.707098	0.357183	0.190042	0.595245	0.381515	0.272342	0.676858	0.251795	0.75448	-0.0344634	0.174261	0.431402	0.610611	0.426984	0.278451	0.262518	0.826885	0.616367	0.866212	0.0646402	0.464651	0.589084	0.914235	0.874978	0.699942	0.536898	0.436897	0.93833	0.72365	0.789233	0.695954	0.402185	0.199664	-0.170699	0.237606	0.256014	0.299762	0.301957	0.369352	0.549442	0.59456	0.397776	0.716769	0.438045	6.58946	5.10434	5.75756	6.23074	6.48864	7.16088	7.50462	5.57289	6.20945	6.69766	6.90929	6.90809	6.88142	5.54226	6.40769	6.6865	6.47897	7.08002	7.07146	6.1375	6.78921	6.95884	7.15583	7.33181	7.6359	5.50779	6.58195	7.1179	7.08958	7.507	7.15987	5.80478	7.23458	7.30287	7.34518	7.14466	7.34607	6.13134	7.32193	7.56148	7.17891	7.61692	7.31832	6.48059	7.13134	7.47573	7.17493	7.4822	7.08108	5.37156	6.6453	6.94251	6.77873	7.38198	7.25077	6.0917	7.00225	7.08428	7.19574	7.51806	96.3	34.4	54.1	75.1	89.8	143.1	181.6	47.6	74	103.8	120.2	120.1	117.9	46.6	84.9	103	89.2	135.3	134.5	70.4	110.6	124.4	142.6	161.1	198.9	45.5	95.8	138.9	136.2	181.9	143	55.9	150.6	157.9	162.6	141.5	162.7	70.1	160	188.9	144.9	196.3	159.6	89.3	140.2	178	144.5	178.8	135.4	41.4	100.1	123	109.8	166.8	152.3	68.2	128.2	135.7	146.6	183.3	6	3	4	4	6	5	6	3	4	4	6	5	6	3	4	4	6	5	6	3	4	4	6	5	6	3	4	4	6	5	6	3	4	4	6	5	6	3	4	4	6	5	6	3	4	4	6	5	6	3	4	4	6	5	6	3	4	4	6	5	High	High	High	High	High	High	High	High	High	High	High	High	High	High	High	High	High	High	High	High	High	High	High	High	High	High	High	High	High	High	High	High	High	High	High	High	High	High	High	High	High	High	High	High	High	High	High	High	High	High	High	High	High	High	High	High	High	High	High	High
B4DFB6, B4DYK4, D3DUW2, G3V1S3, H0YGE5, Q6IQ26, Q6ZUT9	Q6ZUT9	G3V1S3	Q6ZUT9	DENND5B	DENN domain-containing protein 5B (Rab6IP1-like protein)	1274	SUBCELLULAR LOCATION: Membrane {ECO:0000305}; Single-pass membrane protein {ECO:0000305}.	TRANSMEM 916..936; /note="Helical"; /evidence="ECO:0000255"				cytosol [GO:0005829]; integral component of membrane [GO:0016021]	cytosol [GO:0005829]; integral component of membrane [GO:0016021]; guanyl-nucleotide exchange factor activity [GO:0005085]	guanyl-nucleotide exchange factor activity [GO:0005085]	7.92779	High	10	19	10	TRUE	FALSE	6 v 6	0.831927	0.0167147	0.0369165	6 v 6	0.555065	0.0113566	0.0271325	6 v 6	-0.276862	0.243884	0.612816	0.436014	6 v 6	0.273256	0.169226	0.771533	0.323655	6 v 6	0.472911	0.0131373	1.88149	0.0847168	6 v 6	-0.208271	0.385056	0.414476	0.555991	6 v 6	-0.174378	0.479929	0.318823	0.607717	6 v 6	-0.17704	0.570814	0.243506	0.678993	6 v 6	-0.247146	0.151442	0.819753	0.291924	6 v 6	0.296471	0.193232	0.71392	0.320757	6 v 6	1.10518	0.00221612	0.00782913	6 v 6	1.30484	0.00403681	0.00988781	6 v 6	0.623656	0.000964598	0.0161854	6 v 6	0.657548	0.000109833	0.00165176	6 v 6	0.654887	0.00167276	0.00904688	6 v 6	0.58478	0.00330921	0.0103937	6 v 6	1.1284	0.000129005	0.00134526	6 v 6	0.550118	0.0211874	0.0867993	6 v 6	0.749773	0.0297059	0.135317	6 v 6	0.0685915	0.69031	0.84861	6 v 6	0.102484	0.50969	0.628717	6 v 6	0.0998224	0.444442	0.599233	6 v 6	0.0297159	0.807779	0.897119	6 v 6	0.573333	0.00228845	0.0113612	1.33857	0.951764	0.152545	0.343182	0.579892	1.6256	0.244035	0.642404	0.254573	0.273194	0.89775	1.01843	-1.09454	-0.309359	0.102027	-0.0699875	0.317858	-0.607174	-0.169195	0.269033	0.0589587	0.957175	0.54374	-0.0201779	0.672464	-0.0603973	0.320952	0.781287	0.651153	0.472006	-0.513739	-0.724993	0.409334	0.286947	0.0981804	-0.805353	-0.815653	-0.192645	0.456323	0.425049	-0.116324	-0.80302	-1.00195	-0.45799	0.518958	0.286947	0.536753	-0.944959	-0.626439	-0.498179	0.0913802	0.141517	-0.0101958	-0.580961	-0.259534	0.396159	0.496076	0.755334	0.732896	-0.342106	1.16938	1.2208	0.211504	1.30036	1.12363	1.60543	2.01104	0.891367	0.473497	1.12447	1.23104	2.09761	0.824834	0.226771	0.561879	0.630129	0.678072	0.820252	0.52292	0.759119	0.608869	0.768231	0.463567	0.822584	0.336625	0.493774	0.671503	0.630129	1.11664	0.680646	0.712134	0.453585	0.243926	0.484698	0.569696	1.04464	1.07904	1.34792	0.648621	1.09852	1.31279	1.2835	0.925343	0.578393	-0.0430687	1.02716	0.225881	0.586996	1.767	0.248962	0.218924	0.851274	0.333294	1.07918	0.580799	-0.415634	0.307306	0.356935	-0.219678	-0.198179	0.278885	0.116714	0.354296	0.495037	-0.434183	-0.195846	0.0925896	-0.14863	0.416931	0.356935	0.218895	-0.337785	0.468099	-0.188819	-0.0106472	0.211504	-0.328054	0.0262132	0.835004	0.705519	0.394048	0.825321	0.415037	0.265068	4.87283	5.69209	6.31832	4.82273	3.24793	5.12928	6.2114	6.64386	6.47086	5.16591	3.82782	6.75489	5.11686	6.3345	6.57289	5.09592	4.14568	6.14771	6.04221	6.91289	6.52982	6.12309	4.37156	6.73471	6.88387	6.58346	6.79181	5.9472	4.47897	7.22689	5.69766	5.91886	6.8802	5.45286	3.926	5.94953	5.39575	6.45121	6.92719	5.59096	3.71149	5.95187	5.20945	6.18587	6.98982	5.45286	4.36457	5.80993	5.58496	6.14568	6.56224	5.30743	3.81762	6.17393	5.95187	7.04002	6.96694	5.92125	4.56071	6.41278	29.3	51.7	79.8	28.3	9.5	35	74.1	100	88.7	35.9	14.2	108	34.7	80.7	95.2	34.2	17.7	70.9	65.9	120.5	92.4	69.7	20.7	106.5	118.1	95.9	110.8	61.7	22.3	149.8	51.9	60.5	117.8	43.8	15.2	61.8	42.1	87.5	121.7	48.2	13.1	61.9	37	72.8	127.1	43.8	20.6	56.1	48	70.8	94.5	39.6	14.1	72.2	61.9	131.6	125.1	60.6	23.6	85.2	3	3	3	2	1	4	3	3	3	2	1	4	3	3	3	2	1	4	3	3	3	2	1	4	3	3	3	2	1	4	3	3	3	2	1	4	3	3	3	2	1	4	3	3	3	2	1	4	3	3	3	2	1	4	3	3	3	2	1	4	High	High	High	High	High	High	High	High	High	High	High	High	High	High	High	High	High	High	High	High	High	High	High	High	High	High	High	High	High	High	High	High	High	High	High	High	High	High	High	High	High	High	High	High	High	High	High	High	High	High	High	High	High	High	High	High	High	High	High	High
B4DNH1, C9J0J7, C9J2N0, C9J712, C9JQ45, D3DNI2, D3DNI3, G5E9Q6, P35080	P35080	D3DNI3	P35080	PFN2	Profilin-2 (Profilin II)	140	SUBCELLULAR LOCATION: Cytoplasm, cytoskeleton.				actin cytoskeleton organization [GO:0030036]; negative regulation of actin filament polymerization [GO:0030837]; negative regulation of epithelial cell migration [GO:0010633]; negative regulation of ruffle assembly [GO:1900028]; positive regulation of actin filament bundle assembly [GO:0032233]; positive regulation of actin filament polymerization [GO:0030838]; positive regulation of ATPase activity [GO:0032781]; positive regulation of peptidyl-serine phosphorylation [GO:0033138]; positive regulation of stress fiber assembly [GO:0051496]; protein stabilization [GO:0050821]; regulation of actin filament polymerization [GO:0030833]	cytoplasm [GO:0005737]; cytoskeleton [GO:0005856]; extracellular exosome [GO:0070062]	cytoplasm [GO:0005737]; cytoskeleton [GO:0005856]; extracellular exosome [GO:0070062]; actin binding [GO:0003779]; actin monomer binding [GO:0003785]; ATPase activity [GO:0016887]; phosphatidylinositol-4,5-bisphosphate binding [GO:0005546]; actin cytoskeleton organization [GO:0030036]; negative regulation of actin filament polymerization [GO:0030837]; negative regulation of epithelial cell migration [GO:0010633]; negative regulation of ruffle assembly [GO:1900028]; positive regulation of actin filament bundle assembly [GO:0032233]; positive regulation of actin filament polymerization [GO:0030838]; positive regulation of ATPase activity [GO:0032781]; positive regulation of peptidyl-serine phosphorylation [GO:0033138]; positive regulation of stress fiber assembly [GO:0051496]; protein stabilization [GO:0050821]; regulation of actin filament polymerization [GO:0030833]	actin binding [GO:0003779]; actin monomer binding [GO:0003785]; ATPase activity [GO:0016887]; phosphatidylinositol-4,5-bisphosphate binding [GO:0005546]	20	High	2	4	2	TRUE	FALSE	3 v 3	1.38886	0.0191836	0.0407	3 v 3	1.27199	0.000674179	0.00368087	3 v 3	-0.11687	0.653216	0.184943	0.78286	3 v 3	0.271708	0.324472	0.488823	0.49508	3 v 3	-0.547072	0.435143	0.361368	0.629343	3 v 3	0.530349	0.139615	0.855067	0.285424	3 v 3	0.448838	0.392302	0.40638	0.528652	3 v 3	0.933554	0.0620826	1.20703	0.145215	3 v 3	0.533577	0.13024	0.885256	0.26479	3 v 3	0.969341	0.0958117	1.01858	0.199916	3 v 3	1.66057	0.0103508	0.0228934	3 v 3	0.841787	0.376304	0.407489	3 v 3	1.91921	0.0162855	0.0631011	3 v 3	1.8377	0.0545535	0.0760923	3 v 3	2.32241	0.00477306	0.0152944	3 v 3	1.92244	0.0111153	0.024724	3 v 3	2.3582	0.0128354	0.0235379	3 v 3	0.388578	0.188534	0.349005	3 v 3	-0.430202	0.635867	0.75178	3 v 3	0.647219	0.145478	0.392702	3 v 3	0.565708	0.3562	0.488975	3 v 3	1.05042	0.0290361	0.100155	3 v 3	0.650446	0.108128	0.278589	3 v 3	1.08621	0.0647539	0.124273	NA	1	1.5536	1.61298	NA	NA	NA	1.33015	1.21573	1.27009	NA	NA	NA	0.330149	-0.33787	-0.342888	NA	NA	NA	0.514573	0.446402	-0.145851	NA	NA	NA	-1.60572	0.325095	-0.36059	NA	NA	NA	0.625604	0.858528	0.106915	NA	NA	NA	0.425306	1.17871	-0.257496	NA	NA	NA	1.2716	1.06963	0.459432	NA	NA	NA	0.716207	0.777608	0.106915	NA	NA	NA	1.28011	1.30599	0.321928	NA	NA	NA	1.51457	2	1.46713	NA	NA	NA	-0.605721	1.87869	1.25239	NA	NA	NA	1.6256	2.41213	1.71989	NA	NA	NA	1.42531	2.7323	1.35548	NA	NA	NA	2.2716	2.62323	2.07241	NA	NA	NA	1.71621	2.33121	1.71989	NA	NA	NA	2.28011	2.85958	1.9349	NA	NA	NA	0.184425	0.784271	0.197037	NA	NA	NA	-1.93587	0.662965	-0.017702	NA	NA	NA	0.295456	1.1964	0.449803	NA	NA	NA	0.0951572	1.51658	0.0853915	NA	NA	NA	0.941448	1.4075	0.802319	NA	NA	NA	0.386058	1.11548	0.449803	NA	NA	NA	0.949959	1.64386	0.664816	NA	NA	NA	1.80735	1.63227	1.76553	NA	NA	NA	2.80735	3.18587	3.37851	NA	NA	NA	3.1375	2.848	3.03562	NA	NA	NA	3.32193	3.63227	3.23266	NA	NA	NA	1.20163	3.51096	3.01792	NA	NA	NA	3.43296	4.04439	3.48543	NA	NA	NA	3.23266	4.36457	3.12102	NA	NA	NA	4.07895	4.2555	3.83794	NA	NA	NA	3.52356	3.96347	3.48543	NA	NA	NA	4.08746	4.49185	3.70044	NA	NA	NA	3.5	3.1	3.4	NA	NA	NA	7	9.1	10.4	NA	NA	NA	8.8	7.2	8.2	NA	NA	NA	10	12.4	9.4	NA	NA	NA	2.3	11.4	8.1	NA	NA	NA	10.8	16.5	11.2	NA	NA	NA	9.4	20.6	8.7	NA	NA	NA	16.9	19.1	14.3	NA	NA	NA	11.5	15.6	11.2	NA	NA	NA	17	22.5	13	NA	NA	NA	1	1	1	NA	NA	NA	1	1	1	NA	NA	NA	1	1	1	NA	NA	NA	1	1	1	NA	NA	NA	1	1	1	NA	NA	NA	1	1	1	NA	NA	NA	1	1	1	NA	NA	NA	1	1	1	NA	NA	NA	1	1	1	NA	NA	NA	1	1	1	NA	NA	Not Found	High	High	High	High	Not Found	Not Found	High	High	High	High	Not Found	Not Found	High	High	High	High	Not Found	Not Found	High	High	High	High	Not Found	Not Found	High	High	High	High	Not Found	Not Found	High	High	High	High	Not Found	Not Found	High	High	High	High	Not Found	Not Found	High	High	High	High	Not Found	Not Found	High	High	High	High	Not Found	Not Found	High	High	High	High	Not Found
A0A096LNR9, A0A1B0GTX4, A0A1B0GUM4, A0A669KBC2, O76039	O76039	O76039	O76039	CDKL5	Cyclin-dependent kinase-like 5 (EC 2.7.11.22) (Serine/threonine-protein kinase 9)	960	SUBCELLULAR LOCATION: Nucleus {ECO:0000269|PubMed:16935860}. Cytoplasm, cytoskeleton, cilium basal body {ECO:0000269|PubMed:29420175}. Cytoplasm, cytoskeleton, microtubule organizing center, centrosome {ECO:0000269|PubMed:29420175}.			DISEASE: Note=Chromosomal aberrations involving CDKL5 are found in patients manifesting early-onset seizures and spams and psychomotor impairment. Translocation t(X;6)(p22.3;q14); translocation t(X;7)(p22.3;p15).; DISEASE: Developmental and epileptic encephalopathy 2 (DEE2) [MIM:300672]: A severe form of epilepsy characterized by seizures or spasms beginning in infancy. Patients with epileptic encephalopathy early infantile type 2 manifest features resembling Rett syndrome such as microcephaly, lack of speech development, stereotypic hand movements. However, DEE2 and Rett syndrome are considered two distinct entities. {ECO:0000269|PubMed:12736870, ECO:0000269|PubMed:15492925, ECO:0000269|PubMed:15499549, ECO:0000269|PubMed:15689447, ECO:0000269|PubMed:15917271, ECO:0000269|PubMed:16015284, ECO:0000269|PubMed:16611748, ECO:0000269|PubMed:16935860, ECO:0000269|PubMed:17993579, ECO:0000269|PubMed:18790821, ECO:0000269|PubMed:18809835, ECO:0000269|PubMed:19241098, ECO:0000269|PubMed:19253388, ECO:0000269|PubMed:23662938, ECO:0000269|PubMed:23708187, ECO:0000269|PubMed:24564546, ECO:0000269|PubMed:26993267, ECO:0000269|PubMed:27864847}. Note=The disease is caused by variants affecting the gene represented in this entry.	neuron migration [GO:0001764]; positive regulation of axon extension [GO:0045773]; positive regulation of dendrite morphogenesis [GO:0050775]; positive regulation of dendritic spine development [GO:0060999]; positive regulation of GTPase activity [GO:0043547]; protein autophosphorylation [GO:0046777]; protein phosphorylation [GO:0006468]; regulation of cilium assembly [GO:1902017]; regulation of dendrite development [GO:0050773]; regulation of postsynapse organization [GO:0099175]	centrosome [GO:0005813]; ciliary basal body [GO:0036064]; ciliary tip [GO:0097542]; dendrite cytoplasm [GO:0032839]; dendritic growth cone [GO:0044294]; glutamatergic synapse [GO:0098978]; nucleoplasm [GO:0005654]; nucleus [GO:0005634]; perinuclear region of cytoplasm [GO:0048471]; postsynaptic density, intracellular component [GO:0099092]; ruffle membrane [GO:0032587]	centrosome [GO:0005813]; ciliary basal body [GO:0036064]; ciliary tip [GO:0097542]; dendrite cytoplasm [GO:0032839]; dendritic growth cone [GO:0044294]; glutamatergic synapse [GO:0098978]; nucleoplasm [GO:0005654]; nucleus [GO:0005634]; perinuclear region of cytoplasm [GO:0048471]; postsynaptic density, intracellular component [GO:0099092]; ruffle membrane [GO:0032587]; ATP binding [GO:0005524]; cyclin-dependent protein serine/threonine kinase activity [GO:0004693]; kinase activity [GO:0016301]; protein kinase activity [GO:0004672]; protein serine kinase activity [GO:0106310]; protein serine/threonine kinase activity [GO:0004674]; protein threonine kinase activity [GO:0106311]; small GTPase binding [GO:0031267]; neuron migration [GO:0001764]; positive regulation of axon extension [GO:0045773]; positive regulation of dendrite morphogenesis [GO:0050775]; positive regulation of dendritic spine development [GO:0060999]; positive regulation of GTPase activity [GO:0043547]; protein autophosphorylation [GO:0046777]; protein phosphorylation [GO:0006468]; regulation of cilium assembly [GO:1902017]; regulation of dendrite development [GO:0050773]; regulation of postsynapse organization [GO:0099175]	ATP binding [GO:0005524]; cyclin-dependent protein serine/threonine kinase activity [GO:0004693]; kinase activity [GO:0016301]; protein kinase activity [GO:0004672]; protein serine/threonine kinase activity [GO:0004674]; protein serine kinase activity [GO:0106310]; protein threonine kinase activity [GO:0106311]; small GTPase binding [GO:0031267]	18.5417	High	14	28	13	TRUE	FALSE	4 v 4	0.712097	0.34649	0.402563	4 v 4	0.589952	0.189478	0.241921	4 v 4	-0.122145	0.733867	0.134383	0.832708	4 v 4	0.271497	0.598563	0.22289	0.724118	4 v 4	0.254848	0.596441	0.224432	0.752903	4 v 4	-0.476744	0.391901	0.406824	0.561599	4 v 4	-0.309501	0.621513	0.20655	0.723615	4 v 4	-0.162812	0.764311	0.11673	0.832344	4 v 4	0.273253	0.431584	0.364934	0.587127	4 v 4	0.513494	0.0798638	1.09765	0.177011	4 v 4	0.983594	0.021562	0.040128	4 v 4	0.966945	0.0692129	0.0970596	4 v 4	0.235353	0.260781	0.350184	4 v 4	0.402596	0.033126	0.0504892	4 v 4	0.549286	0.152671	0.196651	4 v 4	0.985351	0.11068	0.151621	4 v 4	1.22559	0.0875857	0.111554	4 v 4	0.393642	0.110676	0.249655	4 v 4	0.376993	0.304734	0.492287	4 v 4	-0.354599	0.170802	0.423493	4 v 4	-0.187357	0.550584	0.668924	4 v 4	-0.0406666	0.835513	0.901732	4 v 4	0.395398	0.249337	0.46278	4 v 4	0.635639	0.0303555	0.070522	2.29263	1.20748	NA	-0.375699	NA	-0.276025	1.23374	1.15046	NA	0.0484404	NA	-0.0728294	-1.05889	-0.0570211	NA	0.42414	NA	0.203196	-0.87941	0.0145117	NA	1.28118	NA	0.669705	-0.348058	-0.545993	NA	1.30724	NA	0.606198	-1.64849	-0.844598	NA	0.444412	NA	0.141698	-1.66716	-0.776393	NA	0.820341	NA	0.38521	-1.55422	-0.00121593	NA	0.794251	NA	0.109938	-0.043562	-0.369183	NA	0.995427	NA	0.510331	-0.0681715	0.690024	NA	0.632857	NA	0.799264	1.41322	1.22199	NA	0.905482	NA	0.39368	1.94458	0.661487	NA	0.931545	NA	0.330173	0.644146	0.362882	NA	0.0687128	NA	-0.134327	0.62547	0.431087	NA	0.444641	NA	0.109185	0.738415	1.20626	NA	0.418552	NA	-0.166088	2.24907	0.838297	NA	0.619728	NA	0.234306	2.22446	1.8975	NA	0.257158	NA	0.523239	0.179484	0.0715329	NA	0.857042	NA	0.466509	0.710836	-0.488972	NA	0.883104	NA	0.403002	-0.589594	-0.787577	NA	0.0202724	NA	-0.0614975	-0.60827	-0.719372	NA	0.396201	NA	0.182014	-0.495325	0.0558052	NA	0.370112	NA	-0.0932581	1.01533	-0.312162	NA	0.571288	NA	0.307136	0.990722	0.747046	NA	0.208717	NA	0.596069	4.3147	5.6837	NA	4.35755	NA	7.08852	6.60733	6.89118	NA	3.98185	NA	6.8125	5.54844	6.83415	NA	4.40599	NA	7.01569	5.72792	6.90569	NA	5.26303	NA	7.4822	6.25927	6.34518	NA	5.2891	NA	7.4187	4.95884	6.04658	NA	4.42626	NA	6.9542	4.94017	6.11478	NA	4.80219	NA	7.19771	5.05311	6.88996	NA	4.7761	NA	6.92244	6.56377	6.52199	NA	4.97728	NA	7.32283	6.53916	7.5812	NA	4.61471	NA	7.61176	19.9	51.4	NA	20.5	NA	136.1	97.5	118.7	NA	15.8	NA	112.4	46.8	114.1	NA	21.2	NA	129.4	53	119.9	NA	38.4	NA	178.8	76.6	81.3	NA	39.1	NA	171.1	31.1	66.1	NA	21.5	NA	124	30.7	69.3	NA	27.9	NA	146.8	33.2	118.6	NA	27.4	NA	121.3	94.6	91.9	NA	31.5	NA	160.1	93	191.5	NA	24.5	NA	195.6	3	5	NA	1	NA	6	3	5	NA	1	NA	6	3	5	NA	1	NA	6	3	5	NA	1	NA	6	3	5	NA	1	NA	6	3	5	NA	1	NA	6	3	5	NA	1	NA	6	3	5	NA	1	NA	6	3	5	NA	1	NA	6	3	5	NA	1	NA	6	High	High	High	Medium	Medium	High	High	High	High	Medium	Medium	High	High	High	High	Medium	Medium	High	High	High	High	Medium	Medium	High	High	High	High	Medium	Medium	High	High	High	High	Medium	Medium	High	High	High	High	Medium	Medium	High	High	High	High	Medium	Medium	High	High	High	High	Medium	Medium	High	High	High	High	Medium	Medium	High
B3KWX8, D3DVT6, Q53GR6, Q8TE82, Q8TEM9, Q9NXA4	Q8TE82	Q8TE82	Q8TE82	SH3TC1	SH3 domain and tetratricopeptide repeat-containing protein 1	1336									1.79641	High	2	5	2	TRUE	FALSE	1 v 1	0.0924462	NA	NA	1 v 1	0.412383	NA	NA	1 v 1	0.319937	NA	#VALUE!	NA	1 v 1	0.271302	NA	#VALUE!	NA	1 v 1	-0.297266	NA	#VALUE!	NA	1 v 1	0.0197633	NA	#VALUE!	NA	1 v 1	0.151008	NA	#VALUE!	NA	1 v 1	0.0680184	NA	#VALUE!	NA	1 v 1	-0.35973	NA	#VALUE!	NA	1 v 1	-0.081877	NA	#VALUE!	NA	1 v 1	0.363748	NA	NA	1 v 1	-0.20482	NA	NA	1 v 1	0.11221	NA	NA	1 v 1	0.243454	NA	NA	1 v 1	0.160465	NA	NA	1 v 1	-0.267284	NA	NA	1 v 1	0.0105692	NA	NA	1 v 1	-0.0486348	NA	NA	1 v 1	-0.617203	NA	NA	1 v 1	-0.300174	NA	NA	1 v 1	-0.168929	NA	NA	1 v 1	-0.251918	NA	NA	1 v 1	-0.679667	NA	NA	1 v 1	-0.401814	NA	NA	NA	NA	NA	NA	0.0924462	NA	NA	NA	NA	NA	0.412383	NA	NA	NA	NA	NA	0.319937	NA	NA	NA	NA	NA	0.271302	NA	NA	NA	NA	NA	-0.297266	NA	NA	NA	NA	NA	0.0197633	NA	NA	NA	NA	NA	0.151008	NA	NA	NA	NA	NA	0.0680184	NA	NA	NA	NA	NA	-0.35973	NA	NA	NA	NA	NA	-0.081877	NA	NA	NA	NA	NA	0.363748	NA	NA	NA	NA	NA	-0.20482	NA	NA	NA	NA	NA	0.11221	NA	NA	NA	NA	NA	0.243454	NA	NA	NA	NA	NA	0.160465	NA	NA	NA	NA	NA	-0.267284	NA	NA	NA	NA	NA	0.0105692	NA	NA	NA	NA	NA	-0.0486348	NA	NA	NA	NA	NA	-0.617203	NA	NA	NA	NA	NA	-0.300174	NA	NA	NA	NA	NA	-0.168929	NA	NA	NA	NA	NA	-0.251918	NA	NA	NA	NA	NA	-0.679667	NA	NA	NA	NA	NA	-0.401814	NA	NA	NA	NA	NA	3.76553	NA	NA	NA	NA	NA	3.85798	NA	NA	NA	NA	NA	4.17792	NA	NA	NA	NA	NA	4.12928	NA	NA	NA	NA	NA	3.56071	NA	NA	NA	NA	NA	3.87774	NA	NA	NA	NA	NA	4.00899	NA	NA	NA	NA	NA	3.926	NA	NA	NA	NA	NA	3.49825	NA	NA	NA	NA	NA	3.7761	NA	NA	NA	NA	NA	13.6	NA	NA	NA	NA	NA	14.5	NA	NA	NA	NA	NA	18.1	NA	NA	NA	NA	NA	17.5	NA	NA	NA	NA	NA	11.8	NA	NA	NA	NA	NA	14.7	NA	NA	NA	NA	NA	16.1	NA	NA	NA	NA	NA	15.2	NA	NA	NA	NA	NA	11.3	NA	NA	NA	NA	NA	13.7	NA	NA	NA	NA	NA	1	NA	NA	NA	NA	NA	1	NA	NA	NA	NA	NA	1	NA	NA	NA	NA	NA	1	NA	NA	NA	NA	NA	1	NA	NA	NA	NA	NA	1	NA	NA	NA	NA	NA	1	NA	NA	NA	NA	NA	1	NA	NA	NA	NA	NA	1	NA	NA	NA	NA	NA	1	NA	High	Not Found	Not Found	Not Found	High	High	High	Not Found	Not Found	Medium	High	High	High	Not Found	Not Found	Medium	High	High	High	Not Found	Not Found	Medium	High	High	High	Not Found	Not Found	Medium	High	High	High	Not Found	Not Found	Medium	High	High	High	Not Found	Not Found	Medium	High	High	High	Not Found	Not Found	Medium	High	High	High	Not Found	Not Found	Medium	High	High	High	Not Found	Not Found	Medium	High	High
A0A024QZR3, B3KPC1, Q9BRX2	A0A024QZR3	A0A024QZR3	A0A024QZR3		Protein pelota homolog (EC 3.1.-.-)	385	SUBCELLULAR LOCATION: Cytoplasm {ECO:0000256|ARBA:ARBA00004496, ECO:0000256|RuleBase:RU362019}. Nucleus {ECO:0000256|RuleBase:RU362019}.				nuclear-transcribed mRNA catabolic process, no-go decay [GO:0070966]; nuclear-transcribed mRNA catabolic process, non-stop decay [GO:0070481]; RNA surveillance [GO:0071025]	cytoplasm [GO:0005737]; nucleus [GO:0005634]	cytoplasm [GO:0005737]; nucleus [GO:0005634]; endonuclease activity [GO:0004519]; metal ion binding [GO:0046872]; nuclear-transcribed mRNA catabolic process, no-go decay [GO:0070966]; nuclear-transcribed mRNA catabolic process, non-stop decay [GO:0070481]; RNA surveillance [GO:0071025]	endonuclease activity [GO:0004519]; metal ion binding [GO:0046872]	52.4675	High	19	126	19	TRUE	FALSE	6 v 6	0.442657	0.000508932	0.00286894	6 v 6	0.471397	0.000422919	0.00278645	6 v 6	0.0287404	0.537362	0.269733	0.700506	6 v 6	0.271287	0.0217056	1.66343	0.0878881	6 v 6	0.253713	0.0522839	1.28163	0.183169	6 v 6	0.0384238	0.701661	0.153873	0.81717	6 v 6	0.299645	0.00431582	2.36494	0.0227848	6 v 6	-0.173142	0.0178634	1.74803	0.0600948	6 v 6	-0.0177175	0.847753	0.0717305	0.899428	6 v 6	0.0780109	0.385221	0.41429	0.515492	6 v 6	0.713944	0.000510351	0.00302698	6 v 6	0.69637	0.000546135	0.0025009	6 v 6	0.48108	0.00735598	0.0422979	6 v 6	0.742301	1.9705e-05	0.00115998	6 v 6	0.269515	0.0148193	0.0321543	6 v 6	0.424939	0.000676435	0.00386782	6 v 6	0.520667	0.00199183	0.00653223	6 v 6	0.242547	0.00963616	0.0537362	6 v 6	0.224973	0.0698425	0.214384	6 v 6	0.00968336	0.922763	0.964644	6 v 6	0.270904	0.00111909	0.00966177	6 v 6	-0.201882	0.036457	0.11522	6 v 6	-0.046458	0.537416	0.714047	6 v 6	0.0492704	0.492336	0.576507	0.33265	0.477147	0.47503	0.384162	0.680807	0.306144	0.262442	0.514906	0.593119	0.34644	0.616469	0.495006	-0.0702079	0.0377589	0.11809	-0.0377221	-0.0643373	0.188861	0.0417165	0.522399	0.213443	0.187213	0.1437	0.519251	0.367712	-0.166397	0.222054	0.27587	0.238331	0.584711	-0.128943	-0.334098	0.27615	0.238977	0.0777628	0.100694	0.229114	0.187855	0.42861	0.376759	0.100722	0.474808	-0.154289	-0.220329	0.00289566	-0.078364	-0.257168	-0.331596	-0.0313775	-0.245878	0.0789591	0.112276	-0.285648	0.265363	-0.116653	0.293434	0.288069	0.114281	-0.190459	0.079394	0.374367	0.999546	0.688473	0.571374	0.824507	0.825395	0.700362	0.31075	0.697083	0.660032	0.919137	0.890855	0.203707	0.143049	0.751179	0.623139	0.75857	0.406838	0.561764	0.665002	0.903639	0.760921	0.781529	0.780952	0.178361	0.256818	0.477925	0.305798	0.423639	-0.0254517	0.301273	0.23127	0.553989	0.496438	0.395159	0.571507	0.215997	0.770581	0.763098	0.498443	0.490348	0.385538	0.111924	0.48464	0.0953535	0.224935	0.208037	0.33039	0.43792	-0.204156	0.103964	0.313592	0.302668	0.395849	-0.058735	-0.371857	0.15806	0.276699	0.1421	-0.0881675	0.299322	0.150096	0.31052	0.414481	0.165059	0.285946	-0.0840812	-0.258088	-0.115194	-0.040642	-0.192831	-0.520457	0.0388305	-0.283636	-0.0391305	0.149998	-0.221311	0.0765013	-0.0464455	0.255675	0.169979	0.152003	-0.126121	-0.109467	8.15076	8.89724	8.62169	8.25644	7.76421	8.27053	8.48341	9.37439	9.09672	8.64061	8.44501	8.57667	8.4132	9.41215	9.2148	8.60288	8.38068	8.76553	8.52513	9.89679	9.31016	8.82782	8.58871	9.09592	8.85112	9.20799	9.31877	8.91648	8.68335	9.16138	8.35447	9.04029	9.37287	8.87958	8.52278	8.67737	8.71253	9.56224	9.52533	9.01737	8.54574	9.05148	8.32912	9.15406	9.09961	8.56224	8.18785	8.24508	8.45204	9.12851	9.17567	8.75288	8.15937	8.84204	8.36676	9.66782	9.38478	8.75489	8.25456	8.65607	284.2	476.8	393.9	305.8	217.4	308.8	357.9	663.7	547.5	399.1	348.5	381.8	340.9	681.3	594.2	388.8	333.3	435.2	368.4	953.3	634.8	454.4	385	547.2	461.8	591.4	638.6	483.2	411.1	572.6	327.3	526.5	663	471	367.8	409.4	419.5	756	736.9	518.2	373.7	530.6	321.6	569.7	548.6	378	291.6	303.4	350.2	559.7	578.3	431.4	285.9	458.9	330.1	813.4	668.5	432	305.4	403.4	8	15	16	14	9	13	8	15	16	14	9	13	8	15	16	14	9	13	8	15	16	14	9	13	8	15	16	14	9	13	8	15	16	14	9	13	8	15	16	14	9	13	8	15	16	14	9	13	8	15	16	14	9	13	8	15	16	14	9	13	High	High	High	High	High	High	High	High	High	High	High	High	High	High	High	High	High	High	High	High	High	High	High	High	High	High	High	High	High	High	High	High	High	High	High	High	High	High	High	High	High	High	High	High	High	High	High	High	High	High	High	High	High	High	High	High	High	High	High	High
A0A3B3ITE9, Q8N5M9, Q9BY51	Q8N5M9	Q8N5M9	Q8N5M9	JAGN1	Protein jagunal homolog 1	183	SUBCELLULAR LOCATION: Endoplasmic reticulum membrane {ECO:0000269|PubMed:25129144}; Multi-pass membrane protein {ECO:0000255}.	TRANSMEM 40..60; /note="Helical"; /evidence="ECO:0000255"; TRANSMEM 72..92; /note="Helical"; /evidence="ECO:0000255"; TRANSMEM 97..117; /note="Helical"; /evidence="ECO:0000255"; TRANSMEM 138..158; /note="Helical"; /evidence="ECO:0000255"		DISEASE: Neutropenia, severe congenital 6, autosomal recessive (SCN6) [MIM:616022]: A disorder of hematopoiesis characterized by maturation arrest of granulopoiesis at the level of promyelocytes with peripheral blood absolute neutrophil counts below 0.5 x 10(9)/l and early onset of severe bacterial infections. {ECO:0000269|PubMed:25129144}. Note=The disease is caused by variants affecting the gene represented in this entry.	cellular response to tunicamycin [GO:1904577]; defense response to fungus [GO:0050832]; endoplasmic reticulum organization [GO:0007029]; exocytosis [GO:0006887]; granulocyte colony-stimulating factor signaling pathway [GO:0038158]; negative regulation of insulin secretion involved in cellular response to glucose stimulus [GO:0061179]; neutrophil differentiation [GO:0030223]; neutrophil mediated immunity [GO:0002446]; neutrophil migration [GO:1990266]; protein transport [GO:0015031]; vesicle-mediated transport [GO:0016192]	endoplasmic reticulum [GO:0005783]; endoplasmic reticulum membrane [GO:0005789]; integral component of membrane [GO:0016021]	endoplasmic reticulum [GO:0005783]; endoplasmic reticulum membrane [GO:0005789]; integral component of membrane [GO:0016021]; cellular response to tunicamycin [GO:1904577]; defense response to fungus [GO:0050832]; endoplasmic reticulum organization [GO:0007029]; exocytosis [GO:0006887]; granulocyte colony-stimulating factor signaling pathway [GO:0038158]; negative regulation of insulin secretion involved in cellular response to glucose stimulus [GO:0061179]; neutrophil differentiation [GO:0030223]; neutrophil mediated immunity [GO:0002446]; neutrophil migration [GO:1990266]; protein transport [GO:0015031]; vesicle-mediated transport [GO:0016192]		13.6612	High	3	22	3	TRUE	FALSE	5 v 5	0.692981	0.0110756	0.0269387	5 v 5	0.542917	0.0136479	0.031134	5 v 5	-0.150064	0.22926	0.639671	0.416764	5 v 5	0.271272	0.0280855	1.55152	0.103068	5 v 5	0.320997	0.0335563	1.47423	0.14033	5 v 5	0.20443	0.402508	0.395225	0.570023	5 v 5	0.412723	0.100763	0.996701	0.200247	5 v 5	0.0603337	0.801638	0.0960219	0.860762	5 v 5	0.186104	0.062571	1.20363	0.164321	5 v 5	0.259078	0.174694	0.757723	0.298696	5 v 5	0.964253	0.000483594	0.00299014	5 v 5	1.01398	0.0132498	0.0248673	5 v 5	0.897411	0.0084721	0.045228	5 v 5	1.1057	0.000521737	0.00294032	5 v 5	0.753315	0.00484631	0.0154334	5 v 5	0.879085	0.00169921	0.00680121	5 v 5	0.952059	0.00111297	0.00457988	5 v 5	0.421336	0.0067375	0.0427187	5 v 5	0.471061	0.0806181	0.232008	5 v 5	0.354494	0.11939	0.350672	5 v 5	0.562787	0.031552	0.0866642	5 v 5	0.210398	0.370966	0.530048	5 v 5	0.336168	0.040667	0.155568	5 v 5	0.409142	0.0183072	0.0490897	0.645335	0.200819	0.683126	0.761595	NA	1.17403	0.219218	0.344238	0.72923	0.489516	NA	0.932382	-0.426117	0.143419	0.046104	-0.27208	NA	-0.241647	0.24718	0.58632	0.20565	0.168254	NA	0.148955	0.570702	-0.0061261	0.236566	0.317413	NA	0.48643	-0.0432121	0.333294	0.822548	0.385143	NA	-0.475624	0.468434	0.697301	0.731429	0.5025	NA	-0.336049	0.0782514	0.396581	0.280744	0.357552	NA	-0.811459	0.255129	0.222392	0.317838	0.232021	NA	-0.0968615	0.0960627	0.516813	0.664039	0.246345	NA	-0.227868	0.892516	0.787139	0.888776	0.92985	NA	1.32298	1.21604	0.194693	0.919692	1.07901	NA	1.66046	0.602123	0.534113	1.50567	1.14674	NA	0.698406	1.11377	0.89812	1.41456	1.2641	NA	0.83798	0.723587	0.5974	0.96387	1.11915	NA	0.36257	0.900464	0.423211	1.00096	0.993616	NA	1.07717	0.741398	0.717632	1.34717	1.00794	NA	0.946162	0.673297	0.442901	0.159546	0.440334	NA	0.390602	0.996819	-0.149545	0.190462	0.589492	NA	0.728077	0.382905	0.189875	0.776444	0.657223	NA	-0.233977	0.894551	0.553882	0.685325	0.77458	NA	-0.0944022	0.504368	0.253161	0.23464	0.629632	NA	-0.569812	0.681246	0.0789732	0.271734	0.504101	NA	0.144785	0.52218	0.373394	0.617935	0.518424	NA	0.0137794	4.2854	5.94486	6.22497	5.50144	NA	4.77083	4.93074	6.14568	6.90809	6.26303	NA	5.94486	4.50462	6.2891	6.9542	5.99095	NA	5.70321	5.17792	6.732	7.11374	6.43129	NA	6.09381	5.50144	6.13955	7.14466	6.58045	NA	6.43129	4.88753	6.47897	7.73064	6.64818	NA	5.46923	5.39917	6.84298	7.63952	6.76553	NA	5.60881	5.00899	6.54226	7.18884	6.62059	NA	5.1334	5.18587	6.36807	7.22593	6.49506	NA	5.848	5.0268	6.66249	7.57213	6.50938	NA	5.71699	19.5	61.6	74.8	45.3	NA	27.3	30.5	70.8	120.1	76.8	NA	61.6	22.7	78.2	124	63.6	NA	52.1	36.2	106.3	138.5	86.3	NA	68.3	45.3	70.5	141.5	95.7	NA	86.3	29.6	89.2	212.4	100.3	NA	44.3	42.2	114.8	199.4	108.8	NA	48.8	32.2	93.2	145.9	98.4	NA	35.1	36.4	82.6	149.7	90.2	NA	57.6	32.6	101.3	190.3	91.1	NA	52.6	1	2	2	2	NA	2	1	2	2	2	NA	2	1	2	2	2	NA	2	1	2	2	2	NA	2	1	2	2	2	NA	2	1	2	2	2	NA	2	1	2	2	2	NA	2	1	2	2	2	NA	2	1	2	2	2	NA	2	1	2	2	2	NA	2	High	High	High	High	High	High	High	High	High	High	High	High	High	High	High	High	High	High	High	High	High	High	High	High	High	High	High	High	High	High	High	High	High	High	High	High	High	High	High	High	High	High	High	High	High	High	High	High	High	High	High	High	High	High	High	High	High	High	High	High
Q9Y5Z9	Q9Y5Z9	Q9Y5Z9	Q9Y5Z9	UBIAD1	UbiA prenyltransferase domain-containing protein 1 (EC 2.5.1.-) (Transitional epithelial response protein 1)	338	SUBCELLULAR LOCATION: Endoplasmic reticulum membrane; Multi-pass membrane protein. Golgi apparatus membrane; Multi-pass membrane protein. Mitochondrion membrane. Cytoplasm. Nucleus.	TRANSMEM 83..103; /note="Helical"; /evidence="ECO:0000255"; TRANSMEM 134..154; /note="Helical"; /evidence="ECO:0000255"; TRANSMEM 160..180; /note="Helical"; /evidence="ECO:0000255"; TRANSMEM 188..208; /note="Helical"; /evidence="ECO:0000255"; TRANSMEM 209..229; /note="Helical"; /evidence="ECO:0000255"; TRANSMEM 245..267; /note="Helical"; /evidence="ECO:0000255"; TRANSMEM 277..297; /note="Helical"; /evidence="ECO:0000255"; TRANSMEM 315..335; /note="Helical"; /evidence="ECO:0000255"		DISEASE: Corneal dystrophy, Schnyder type (SCCD) [MIM:121800]: A form of stromal corneal dystrophy characterized by corneal clouding, resulting from abnormal deposition of cholesterol and phospholipids, and decreased visual acuity. Typically, ring-shaped yellow-white opacities composed of innumerable fine needle-shaped crystals form in Bowman layer and the adjacent anterior stroma of the central cornea. The crystals usually remain in the anterior third of the cornea. The corneal epithelium and endothelium as well as Descemet membrane are spared. {ECO:0000269|PubMed:17668063, ECO:0000269|PubMed:17962451, ECO:0000269|PubMed:18176953, ECO:0000269|PubMed:19429578, ECO:0000269|PubMed:19649163, ECO:0000269|PubMed:20489584, ECO:0000269|PubMed:20505825, ECO:0000269|PubMed:23169578, ECO:0000269|PubMed:23374346}. Note=The disease is caused by variants affecting the gene represented in this entry.	menaquinone biosynthetic process [GO:0009234]; ubiquinone biosynthetic process [GO:0006744]; ubiquinone biosynthetic process via 3,4-dihydroxy-5-polyprenylbenzoate [GO:0032194]; vitamin K biosynthetic process [GO:0042371]; vitamin K metabolic process [GO:0042373]	cytoplasm [GO:0005737]; endoplasmic reticulum [GO:0005783]; endoplasmic reticulum membrane [GO:0005789]; integral component of Golgi membrane [GO:0030173]; membrane [GO:0016020]; mitochondrial membrane [GO:0031966]; nucleus [GO:0005634]	cytoplasm [GO:0005737]; endoplasmic reticulum [GO:0005783]; endoplasmic reticulum membrane [GO:0005789]; integral component of Golgi membrane [GO:0030173]; membrane [GO:0016020]; mitochondrial membrane [GO:0031966]; nucleus [GO:0005634]; antioxidant activity [GO:0016209]; prenyltransferase activity [GO:0004659]; menaquinone biosynthetic process [GO:0009234]; ubiquinone biosynthetic process [GO:0006744]; ubiquinone biosynthetic process via 3,4-dihydroxy-5-polyprenylbenzoate [GO:0032194]; vitamin K biosynthetic process [GO:0042371]; vitamin K metabolic process [GO:0042373]	antioxidant activity [GO:0016209]; prenyltransferase activity [GO:0004659]	8.87574	High	2	9	2	TRUE	FALSE	5 v 5	0.277165	0.540146	0.585315	5 v 5	0.34727	0.138911	0.188289	5 v 5	0.0701056	0.792063	0.10124	0.872096	5 v 5	0.271217	0.333586	0.476793	0.503909	5 v 5	0.337741	0.200734	0.69738	0.393187	5 v 5	0.401181	0.174674	0.757773	0.331774	5 v 5	0.658323	0.0844725	1.07328	0.177557	5 v 5	0.182441	0.512461	0.290339	0.628533	5 v 5	0.26027	0.406291	0.391163	0.566123	5 v 5	0.499327	0.130327	0.884967	0.243992	5 v 5	0.548382	0.0428717	0.0687312	5 v 5	0.614906	0.0466431	0.0696969	5 v 5	0.678346	0.0516758	0.118057	5 v 5	0.935488	0.00294976	0.00798275	5 v 5	0.459606	0.0594283	0.0922765	5 v 5	0.537434	0.019498	0.0372009	5 v 5	0.776492	0.0209394	0.0343816	5 v 5	0.201111	0.0517055	0.151994	5 v 5	0.267635	0.117526	0.283111	5 v 5	0.331076	0.086993	0.300591	5 v 5	0.588217	0.00134265	0.0102381	5 v 5	0.112335	0.322175	0.484189	5 v 5	0.190164	0.15493	0.350719	5 v 5	0.429221	0.0300227	0.0701126	0.054824	NA	0.399803	1.48656	0.525558	-1.08092	0.0351282	NA	0.580916	0.901596	0.370715	-0.152003	-0.0196958	NA	0.181113	-0.584963	-0.154843	0.928917	0.187746	NA	0.11477	-0.343302	0.226945	1.16993	0.647178	NA	0.236761	-0.416925	0.337168	0.884523	0.644052	NA	0.760662	-0.494508	0.272578	0.823122	0.772709	NA	0.808667	-0.252886	0.439564	1.52356	0.402759	NA	0.228941	-0.690573	0.101662	0.869416	0.45364	NA	0.0182622	-0.510538	0.145605	1.19438	0.758325	NA	0.776842	-0.455195	0.362215	1.05445	0.24257	NA	0.514573	1.14326	0.752503	0.089005	0.702002	NA	0.636564	1.06963	0.862726	-0.196397	0.698876	NA	1.16046	0.992051	0.798136	-0.257798	0.827533	NA	1.20847	1.23367	0.965123	0.442642	0.457583	NA	0.628744	0.795986	0.62722	-0.211504	0.508464	NA	0.418065	0.976021	0.671164	0.113458	0.813149	NA	1.17664	1.03136	0.887774	-0.0264722	0.207442	NA	-0.0663425	0.241661	0.381788	0.241008	0.666874	NA	0.055648	0.168038	0.492011	-0.0443941	0.663748	NA	0.579549	0.090455	0.427421	-0.105795	0.792405	NA	0.627554	0.332076	0.594407	0.594645	0.422455	NA	0.0478285	-0.10561	0.256505	-0.059501	0.473336	NA	-0.16285	0.0744248	0.300448	0.265461	0.778021	NA	0.595729	0.129768	0.517058	0.125531	4.82782	NA	3.57289	3.18587	4.97269	4.45943	4.88264	NA	3.97269	4.67243	5.49825	3.37851	4.86295	NA	4.15381	4.08746	5.34341	4.30743	5.07039	NA	4.08746	4.32912	5.7252	4.54844	5.52982	NA	4.20945	4.2555	5.83542	4.26303	5.52669	NA	4.73335	4.17792	5.77083	4.20163	5.65535	NA	4.78136	4.41954	5.93782	4.90207	5.2854	NA	4.20163	3.98185	5.59991	4.24793	5.33628	NA	3.99095	4.16189	5.64386	4.57289	5.64097	NA	4.74953	4.21723	5.86047	4.43296	28.4	NA	11.9	9.1	31.4	22	29.5	NA	15.7	25.5	45.2	10.4	29.1	NA	17.8	17	40.6	19.8	33.6	NA	17	20.1	52.9	23.4	46.2	NA	18.5	19.1	57.1	19.2	46.1	NA	26.6	18.1	54.6	18.4	50.4	NA	27.5	21.4	61.3	29.9	39	NA	18.4	15.8	48.5	19	40.4	NA	15.9	17.9	50	23.8	49.9	NA	26.9	18.6	58.1	21.6	1	NA	1	1	1	1	1	NA	1	1	1	1	1	NA	1	1	1	1	1	NA	1	1	1	1	1	NA	1	1	1	1	1	NA	1	1	1	1	1	NA	1	1	1	1	1	NA	1	1	1	1	1	NA	1	1	1	1	1	NA	1	1	1	1	High	High	High	High	High	High	High	High	High	High	High	High	High	High	High	High	High	High	High	High	High	High	High	High	High	High	High	High	High	High	High	High	High	High	High	High	High	High	High	High	High	High	High	High	High	High	High	High	High	High	High	High	High	High	High	High	High	High	High	High
A0A1W2PPX1, B4DI61, F8WC24, G3V0J1, I6L968, I6L9I2, O00622, O95389, O95958, Q53FA4, Q8WYK7, Q9UID7	O00622	O00622	O00622	CCN1	CCN family member 1 (Cellular communication network factor 1) (Cysteine-rich angiogenic inducer 61) (Insulin-like growth factor-binding protein 10) (IBP-10) (IGF-binding protein 10) (IGFBP-10) (Protein CYR61) (Protein GIG1)	381	SUBCELLULAR LOCATION: Secreted.				apoptotic process involved in heart morphogenesis [GO:0003278]; atrial septum morphogenesis [GO:0060413]; atrioventricular valve morphogenesis [GO:0003181]; cell adhesion [GO:0007155]; cellular protein metabolic process [GO:0044267]; chemotaxis [GO:0006935]; chondroblast differentiation [GO:0060591]; chorio-allantoic fusion [GO:0060710]; extracellular matrix organization [GO:0030198]; intussusceptive angiogenesis [GO:0002041]; labyrinthine layer blood vessel development [GO:0060716]; negative regulation of apoptotic process [GO:0043066]; negative regulation of cell death [GO:0060548]; osteoblast differentiation [GO:0001649]; positive regulation of apoptotic process [GO:0043065]; positive regulation of BMP signaling pathway [GO:0030513]; positive regulation of bone mineralization [GO:0030501]; positive regulation of cartilage development [GO:0061036]; positive regulation of cell migration [GO:0030335]; positive regulation of cell-substrate adhesion [GO:0010811]; positive regulation of ceramide biosynthetic process [GO:2000304]; positive regulation of cysteine-type endopeptidase activity involved in apoptotic process [GO:0043280]; positive regulation of osteoblast differentiation [GO:0045669]; positive regulation of osteoblast proliferation [GO:0033690]; positive regulation of phospholipase activity [GO:0010518]; positive regulation of protein kinase activity [GO:0045860]; positive regulation of protein phosphorylation [GO:0001934]; positive regulation of transcription by RNA polymerase II [GO:0045944]; post-translational protein modification [GO:0043687]; reactive oxygen species metabolic process [GO:0072593]; regulation of ERK1 and ERK2 cascade [GO:0070372]; signal transduction [GO:0007165]; ventricular septum development [GO:0003281]; wound healing, spreading of cells [GO:0044319]	collagen-containing extracellular matrix [GO:0062023]; endoplasmic reticulum lumen [GO:0005788]; extracellular matrix [GO:0031012]; extracellular region [GO:0005576]	collagen-containing extracellular matrix [GO:0062023]; endoplasmic reticulum lumen [GO:0005788]; extracellular matrix [GO:0031012]; extracellular region [GO:0005576]; extracellular matrix binding [GO:0050840]; heparin binding [GO:0008201]; insulin-like growth factor binding [GO:0005520]; integrin binding [GO:0005178]; apoptotic process involved in heart morphogenesis [GO:0003278]; atrial septum morphogenesis [GO:0060413]; atrioventricular valve morphogenesis [GO:0003181]; cell adhesion [GO:0007155]; cellular protein metabolic process [GO:0044267]; chemotaxis [GO:0006935]; chondroblast differentiation [GO:0060591]; chorio-allantoic fusion [GO:0060710]; extracellular matrix organization [GO:0030198]; intussusceptive angiogenesis [GO:0002041]; labyrinthine layer blood vessel development [GO:0060716]; negative regulation of apoptotic process [GO:0043066]; negative regulation of cell death [GO:0060548]; osteoblast differentiation [GO:0001649]; positive regulation of apoptotic process [GO:0043065]; positive regulation of BMP signaling pathway [GO:0030513]; positive regulation of bone mineralization [GO:0030501]; positive regulation of cartilage development [GO:0061036]; positive regulation of cell migration [GO:0030335]; positive regulation of cell-substrate adhesion [GO:0010811]; positive regulation of ceramide biosynthetic process [GO:2000304]; positive regulation of cysteine-type endopeptidase activity involved in apoptotic process [GO:0043280]; positive regulation of osteoblast differentiation [GO:0045669]; positive regulation of osteoblast proliferation [GO:0033690]; positive regulation of phospholipase activity [GO:0010518]; positive regulation of protein kinase activity [GO:0045860]; positive regulation of protein phosphorylation [GO:0001934]; positive regulation of transcription by RNA polymerase II [GO:0045944]; post-translational protein modification [GO:0043687]; reactive oxygen species metabolic process [GO:0072593]; regulation of ERK1 and ERK2 cascade [GO:0070372]; signal transduction [GO:0007165]; ventricular septum development [GO:0003281]; wound healing, spreading of cells [GO:0044319]	extracellular matrix binding [GO:0050840]; heparin binding [GO:0008201]; insulin-like growth factor binding [GO:0005520]; integrin binding [GO:0005178]	27.2966	High	10	37	10	TRUE	FALSE	6 v 6	0.300741	0.303287	0.359183	6 v 6	-0.0996151	0.61824	0.647473	6 v 6	-0.400356	0.0693067	1.15923	0.198182	6 v 6	0.270985	0.070093	1.15433	0.188398	6 v 6	0.104269	0.559385	0.252289	0.728945	6 v 6	0.0400194	0.775068	0.11066	0.867213	6 v 6	0.14617	0.316555	0.499551	0.453509	6 v 6	0.607921	0.0197459	1.70452	0.0640872	6 v 6	1.07833	0.0148576	1.82805	0.0615406	6 v 6	1.39163	0.000259216	3.58634	0.00631961	6 v 6	0.571726	0.0593799	0.0884768	6 v 6	0.40501	0.15682	0.191097	6 v 6	0.34076	0.1276	0.209184	6 v 6	0.446911	0.0511147	0.0721008	6 v 6	0.908663	0.0068934	0.0193536	6 v 6	1.37907	0.00653765	0.0168404	6 v 6	1.69237	0.000922077	0.0041542	6 v 6	0.671341	0.00884609	0.0507823	6 v 6	0.504625	0.0998258	0.2592	6 v 6	0.440375	0.022592	0.148231	6 v 6	0.546526	0.00798986	0.0332098	6 v 6	1.00828	0.00378782	0.0275254	6 v 6	1.47868	0.00424534	0.040972	6 v 6	1.79198	2.82147e-05	0.000938154	-0.503805	0.170764	0.578449	0.259644	1.38315	-0.0837513	-0.956318	-0.00757322	0.360402	0.07184	0.145956	-0.211998	-0.452512	-0.178337	-0.218047	-0.187804	-1.23719	-0.128247	0.231873	0.717374	0.0824622	0.0168738	0.0475771	0.529749	0.417809	-0.137168	-0.549498	0.156663	0.136356	0.601451	0.39267	-0.205161	0.234465	0.236267	-0.476621	0.0584956	0.439794	-0.133483	0.228906	0.303136	-0.361369	0.400035	1.1968	0.28523	1.01945	0.297968	0.117094	0.730983	1.64178	-0.100734	1.68783	1.15761	0.521915	1.56156	1.42884	1.15569	1.92806	1.53898	0.827049	1.47114	-0.271932	0.888138	0.660911	0.276518	1.43072	0.445998	-0.0859961	0.033596	0.0289514	0.416307	1.5195	0.517699	-0.111136	-0.034397	0.812914	0.495911	0.906525	-0.0252557	-0.0640118	0.037281	0.807355	0.56278	1.02178	0.316284	0.692995	0.455994	1.5979	0.557612	1.50024	0.647232	1.13798	0.0700296	2.26628	1.41726	1.90506	1.47781	0.925038	1.32645	2.50651	1.79862	2.21019	1.38739	0.684386	0.895711	0.300509	0.204678	1.28477	0.657996	0.870321	0.0411692	-0.331451	0.344467	1.37355	0.729698	0.845182	-0.0268238	0.452512	0.424071	0.760568	0.186743	0.892306	0.0448542	0.446953	0.49094	0.875821	0.528282	1.64931	0.463567	1.2375	0.485772	1.35428	0.85923	2.0943	0.0776028	1.90588	1.34542	1.7591	1.6898	1.88136	1.33403	2.14611	1.72678	2.06424	1.59939	5.78921	5.2555	3.88753	5.82782	4.71699	5.52669	5.2854	5.42626	4.46597	6.08746	6.10014	5.44294	4.83289	5.24793	4.24793	5.89966	4.86295	5.3147	5.51728	6.14364	4.54844	6.10434	6.14771	5.97269	5.70321	5.2891	3.91648	6.24413	6.23649	6.04439	5.67807	5.2211	4.70044	6.32373	5.62352	5.50144	5.7252	5.29278	4.69488	6.3906	5.73877	5.84298	6.4822	5.71149	5.48543	6.38543	6.21723	6.17393	6.92719	5.32553	6.15381	7.24508	6.62205	7.0045	6.71425	6.58195	6.39403	7.62644	6.92719	6.91409	55.3	38.2	14.8	56.8	26.3	46.1	39	43	22.1	68	68.6	43.5	28.5	38	19	59.7	29.1	39.8	45.8	70.7	23.4	68.8	70.9	62.8	52.1	39.1	15.1	75.8	75.4	66	51.2	37.3	26	80.1	49.3	45.3	52.9	39.2	25.9	83.9	53.4	57.4	89.4	52.4	44.8	83.6	74.4	72.2	121.7	40.1	71.2	151.7	98.5	128.4	105	95.8	84.1	197.6	121.7	120.6	4	3	3	5	4	3	4	3	3	5	4	3	4	3	3	5	4	3	4	3	3	5	4	3	4	3	3	5	4	3	4	3	3	5	4	3	4	3	3	5	4	3	4	3	3	5	4	3	4	3	3	5	4	3	4	3	3	5	4	3	High	High	High	High	High	High	High	High	High	High	High	High	High	High	High	High	High	High	High	High	High	High	High	High	High	High	High	High	High	High	High	High	High	High	High	High	High	High	High	High	High	High	High	High	High	High	High	High	High	High	High	High	High	High	High	High	High	High	High	High
Q99797	Q99797	Q99797	Q99797	MIPEP	Mitochondrial intermediate peptidase (MIP) (EC 3.4.24.59)	713	SUBCELLULAR LOCATION: Mitochondrion matrix.			DISEASE: Combined oxidative phosphorylation deficiency 31 (COXPD31) [MIM:617228]: An autosomal recessive, severe mitochondrial disease with multisystemic manifestations appearing soon after birth or in early infancy. Clinical features include left ventricular non-compaction, global developmental delay, severe hypotonia, seizures, cataract, and abnormal movements. Death may occur in early childhood. {ECO:0000269|PubMed:27799064}. Note=The disease is caused by variants affecting the gene represented in this entry.	peptide metabolic process [GO:0006518]; protein processing involved in protein targeting to mitochondrion [GO:0006627]; proteolysis [GO:0006508]	mitochondrial matrix [GO:0005759]; mitochondrion [GO:0005739]	mitochondrial matrix [GO:0005759]; mitochondrion [GO:0005739]; metal ion binding [GO:0046872]; metalloendopeptidase activity [GO:0004222]; peptide metabolic process [GO:0006518]; protein processing involved in protein targeting to mitochondrion [GO:0006627]; proteolysis [GO:0006508]	metal ion binding [GO:0046872]; metalloendopeptidase activity [GO:0004222]	11.5007	High	7	10	7	TRUE	FALSE	4 v 4	0.508483	0.334542	0.390424	4 v 4	0.399774	0.219114	0.271221	4 v 4	-0.108708	0.672835	0.172091	0.795122	4 v 4	0.270985	0.374688	0.42633	0.54402	4 v 4	0.539091	0.130736	0.883605	0.311277	4 v 4	0.40709	0.254089	0.595015	0.424927	4 v 4	0.344826	0.310584	0.507821	0.44703	4 v 4	0.0489148	0.907435	0.0421846	0.939532	4 v 4	0.126534	0.768001	0.114638	0.847932	4 v 4	0.376907	0.305943	0.51436	0.44206	4 v 4	0.779467	0.0282721	0.0498835	4 v 4	1.04757	0.0150826	0.0276358	4 v 4	0.915573	0.0120751	0.0538723	4 v 4	0.853309	0.0157219	0.027479	4 v 4	0.557398	0.139543	0.183066	4 v 4	0.635017	0.00861975	0.0205898	4 v 4	0.885389	0.0566356	0.0770353	4 v 4	0.379693	0.0137724	0.0668152	4 v 4	0.647799	0.0266365	0.128729	4 v 4	0.515799	0.015171	0.119162	4 v 4	0.453534	0.017023	0.0565177	4 v 4	0.157623	0.429914	0.584414	4 v 4	0.235243	0.275501	0.487102	4 v 4	0.485615	0.0351672	0.0779999	0.457682	NA	1.68268	0.36257	NA	-0.468996	0.429393	NA	0.893715	0.594744	NA	-0.318754	-0.028289	NA	-0.78896	0.232173	NA	0.150243	0.290779	NA	-0.459112	0.506536	NA	0.745736	0.346922	NA	-0.0361985	0.644772	NA	1.20087	0.551904	NA	-0.421008	0.569615	NA	0.92785	0.346922	NA	-0.438203	0.584963	NA	0.885622	0.432441	NA	-1.08682	0.622633	NA	0.22741	0.183864	NA	-0.982236	0.482152	NA	0.822357	0.146389	NA	-0.354204	1.05063	NA	0.664816	0.748461	NA	1.22356	0.869106	NA	0.276739	0.804604	NA	1.64648	1.00734	NA	0.731872	1.00959	NA	1.26167	0.932185	NA	0.458854	0.804604	NA	1.24447	0.947533	NA	0.416625	0.890122	NA	0.595851	0.985203	NA	-0.241586	0.641546	NA	0.70044	0.844722	NA	0.353361	0.604071	NA	1.32847	1.4132	NA	0.195819	0.319068	NA	0.329848	0.274362	NA	0.595493	0.375212	NA	0.752762	0.412598	NA	1.05063	0.580193	NA	0.367952	0.337441	NA	0.777608	0.375212	NA	0.350757	0.352789	NA	0.735379	0.46073	NA	-0.297864	0.390459	NA	0.0771679	0.212153	NA	-0.193275	0.249978	NA	0.672114	0.174679	NA	0.434756	0.818453	NA	0.514573	2.90689	NA	4.1375	3.29278	NA	4.50462	3.36457	NA	5.82018	3.65535	NA	4.03562	3.33628	NA	5.03122	3.88753	NA	4.18587	3.65535	NA	5.36107	4.16189	NA	4.78136	3.71149	NA	5.78398	4.30012	NA	5.23649	3.91648	NA	5.39917	4.22497	NA	4.96347	3.71149	NA	5.38198	4.24031	NA	4.92125	3.79701	NA	4.73335	4.27798	NA	4.26303	3.54844	NA	4.83794	4.1375	NA	4.85798	3.51096	NA	5.46597	4.70598	NA	4.70044	7.5	NA	17.6	9.8	NA	22.7	10.3	NA	56.5	12.6	NA	16.4	10.1	NA	32.7	14.8	NA	18.2	12.6	NA	41.1	17.9	NA	27.5	13.1	NA	55.1	19.7	NA	37.7	15.1	NA	42.2	18.7	NA	31.2	13.1	NA	41.7	18.9	NA	30.3	13.9	NA	26.6	19.4	NA	19.2	11.7	NA	28.6	17.6	NA	29	11.4	NA	44.2	26.1	NA	26	1	NA	2	1	NA	2	1	NA	2	1	NA	2	1	NA	2	1	NA	2	1	NA	2	1	NA	2	1	NA	2	1	NA	2	1	NA	2	1	NA	2	1	NA	2	1	NA	2	1	NA	2	1	NA	2	1	NA	2	1	NA	2	1	NA	2	1	NA	2	Medium	Not Found	High	High	Medium	High	Medium	Not Found	High	High	Medium	High	Medium	Not Found	High	High	Medium	High	Medium	Not Found	High	High	Medium	High	Medium	Not Found	High	High	Medium	High	Medium	Not Found	High	High	Medium	High	Medium	Not Found	High	High	Medium	High	Medium	Not Found	High	High	Medium	High	Medium	Not Found	High	High	Medium	High	Medium	Not Found	High	High	Medium	High
B4DR16, B4DZG7, F8VP63, F8VP99, F8VYN9, P40616	P40616	F8VYN9	P40616	ARL1	ADP-ribosylation factor-like protein 1	181	SUBCELLULAR LOCATION: Golgi apparatus membrane {ECO:0000269|PubMed:11303027}; Peripheral membrane protein {ECO:0000269|PubMed:11303027}; Cytoplasmic side {ECO:0000269|PubMed:11303027}. Golgi apparatus, trans-Golgi network membrane {ECO:0000269|PubMed:21239483, ECO:0000269|PubMed:27373159, ECO:0000269|PubMed:27436755}. Membrane {ECO:0000305}; Lipid-anchor {ECO:0000305}.				activation of phospholipase D activity [GO:0031584]; Golgi organization [GO:0007030]; intracellular protein transport [GO:0006886]; protein localization to Golgi apparatus [GO:0034067]; retrograde transport, endosome to Golgi [GO:0042147]; toxin metabolic process [GO:0009404]; vesicle-mediated transport [GO:0016192]	cytoplasm [GO:0005737]; cytosol [GO:0005829]; Golgi apparatus [GO:0005794]; trans-Golgi network [GO:0005802]; trans-Golgi network membrane [GO:0032588]	cytoplasm [GO:0005737]; cytosol [GO:0005829]; Golgi apparatus [GO:0005794]; trans-Golgi network [GO:0005802]; trans-Golgi network membrane [GO:0032588]; enzyme activator activity [GO:0008047]; GTP binding [GO:0005525]; GTPase activity [GO:0003924]; metal ion binding [GO:0046872]; protein domain specific binding [GO:0019904]; activation of phospholipase D activity [GO:0031584]; Golgi organization [GO:0007030]; intracellular protein transport [GO:0006886]; protein localization to Golgi apparatus [GO:0034067]; retrograde transport, endosome to Golgi [GO:0042147]; toxin metabolic process [GO:0009404]; vesicle-mediated transport [GO:0016192]	enzyme activator activity [GO:0008047]; GTPase activity [GO:0003924]; GTP binding [GO:0005525]; metal ion binding [GO:0046872]; protein domain specific binding [GO:0019904]	45.3039	High	7	38	7	TRUE	FALSE	6 v 6	0.0699888	0.537541	0.583099	6 v 6	0.247449	0.0231567	0.0465369	6 v 6	0.17746	0.0696905	1.15683	0.198554	6 v 6	0.270978	0.0156867	1.80447	0.0705721	6 v 6	0.0173966	0.890984	0.0501299	0.942161	6 v 6	0.147442	0.602786	0.219837	0.740836	6 v 6	0.52163	0.00350576	2.45522	0.0197227	6 v 6	0.243017	0.0758806	1.11987	0.168075	6 v 6	0.142591	0.199344	0.700397	0.350277	6 v 6	0.362232	0.0198801	1.70158	0.0724467	6 v 6	0.340966	0.0175643	0.0338391	6 v 6	0.0873854	0.484056	0.509683	6 v 6	0.217431	0.528772	0.605824	6 v 6	0.591618	0.00805099	0.0165785	6 v 6	0.313005	0.134982	0.17813	6 v 6	0.21258	0.163927	0.207957	6 v 6	0.432221	0.0471408	0.0661369	6 v 6	0.0935179	0.259861	0.420439	6 v 6	-0.160063	0.148979	0.324688	6 v 6	-0.0300177	0.918154	0.963509	6 v 6	0.34417	0.00304059	0.0177784	6 v 6	0.0655568	0.577526	0.706843	6 v 6	-0.0348684	0.646337	0.795891	6 v 6	0.184772	0.113142	0.188525	-0.115416	0.0776342	0.264237	0.161814	0.368922	-0.337258	0.0621301	0.194335	0.468917	0.47915	0.220419	0.0597406	0.177547	0.116701	0.20468	0.317336	-0.148503	0.396999	0.0188488	0.365465	0.2168	0.295209	0.168321	0.561223	0.231062	-0.482601	0.128367	0.12257	-0.187538	0.29252	0.379423	-1.00531	0.722466	0.607706	0.394581	-0.21421	0.455762	0.391307	0.708126	0.872922	0.169747	0.531914	0.209347	-0.0398845	0.442575	0.672237	0.113049	0.0607761	0.15145	-0.207369	0.376969	0.346126	-0.0723417	0.260714	0.0874163	0.494052	0.624166	0.641755	0.0457703	0.280234	-0.0965676	0.443099	0.481037	0.457023	0.537243	0.223965	0.115646	-0.404967	0.392604	0.284384	0.181384	-0.0447383	0.264007	-0.92768	0.986703	0.769519	0.763503	-0.551468	0.340345	0.468941	0.972363	1.03474	0.538669	0.194656	0.0939301	0.0377498	0.706812	0.834051	0.481971	-0.276482	0.0360332	-0.129735	0.641207	0.50794	0.29658	-0.0765443	-0.0280001	0.571686	0.888403	0.803568	0.414692	-0.0570241	-0.158698	0.248764	0.0121199	-0.0221267	0.316824	0.164224	0.0535155	-0.599301	-0.0763131	-0.194766	-0.0390347	-0.104479	0.201877	-1.12201	0.517786	0.29037	0.543084	-0.611209	0.278215	0.274606	0.503446	0.555586	0.31825	0.134915	0.0318	-0.156585	0.237895	0.354901	0.261552	-0.336222	-0.0260969	-0.32407	0.17229	0.0287902	0.0761615	-0.136285	-0.0901302	0.377351	0.419486	0.324418	0.194273	-0.116765	7.62717	8.27286	7.90569	7.44626	7.70736	7.41193	7.51175	8.3505	8.16993	7.60807	8.07628	7.07468	7.6893	8.4672	8.3746	7.92541	7.92778	7.47168	7.5306	8.71596	8.38672	7.90328	8.2446	7.6359	7.74281	7.8679	8.29829	7.73064	7.88874	7.3672	7.89118	7.34518	8.89239	8.21578	8.47086	6.86047	7.96751	8.7418	8.87805	8.48099	8.24603	7.60659	7.7211	8.31061	8.6125	8.28031	8.18933	7.13545	7.6632	8.14313	8.54689	7.9542	8.00394	7.33539	7.59917	8.84455	8.79409	8.24982	8.12205	7.35491	197.7	309.3	239.8	174.4	209	170.3	182.5	326.4	288	195.1	269.9	134.8	206.4	353.9	331.9	243.1	243.5	177.5	184.9	420.5	334.7	239.4	303.3	198.9	214.2	233.6	314.8	212.4	237	165.1	237.4	162.6	475.2	297.3	354.8	116.2	250.3	428.1	470.5	357.3	303.6	194.9	211	317.5	391.4	310.9	291.9	140.6	202.7	282.7	374	248	256.7	161.5	193.9	459.7	443.9	304.4	278.6	163.7	4	3	4	3	4	4	4	3	4	3	4	4	4	3	4	3	4	4	4	3	4	3	4	4	4	3	4	3	4	4	4	3	4	3	4	4	4	3	4	3	4	4	4	3	4	3	4	4	4	3	4	3	4	4	4	3	4	3	4	4	High	High	High	High	High	High	High	High	High	High	High	High	High	High	High	High	High	High	High	High	High	High	High	High	High	High	High	High	High	High	High	High	High	High	High	High	High	High	High	High	High	High	High	High	High	High	High	High	High	High	High	High	High	High	High	High	High	High	High	High
B4DL99, B4DNJ5, B7Z4L4, F8WF32, P04843, Q53EP4, Q6IBR0, Q96HX3	P04843	P04843	P04843	RPN1	Dolichyl-diphosphooligosaccharide--protein glycosyltransferase subunit 1 (Dolichyl-diphosphooligosaccharide--protein glycosyltransferase 67 kDa subunit) (Ribophorin I) (RPN-I) (Ribophorin-1)	607	SUBCELLULAR LOCATION: Endoplasmic reticulum {ECO:0000250|UniProtKB:E2RQ08, ECO:0000250|UniProtKB:Q9GMB0}. Endoplasmic reticulum membrane; Single-pass type I membrane protein {ECO:0000305}. Melanosome. Note=Identified by mass spectrometry in melanosome fractions from stage I to stage IV.	TRANSMEM 439..457; /note="Helical"; /evidence="ECO:0000255"			cellular protein modification process [GO:0006464]; protein N-linked glycosylation [GO:0006487]; protein N-linked glycosylation via asparagine [GO:0018279]; viral protein processing [GO:0019082]	cytosol [GO:0005829]; endoplasmic reticulum [GO:0005783]; endoplasmic reticulum membrane [GO:0005789]; integral component of membrane [GO:0016021]; melanosome [GO:0042470]; membrane [GO:0016020]; oligosaccharyltransferase complex [GO:0008250]; rough endoplasmic reticulum [GO:0005791]	cytosol [GO:0005829]; endoplasmic reticulum [GO:0005783]; endoplasmic reticulum membrane [GO:0005789]; integral component of membrane [GO:0016021]; melanosome [GO:0042470]; membrane [GO:0016020]; oligosaccharyltransferase complex [GO:0008250]; rough endoplasmic reticulum [GO:0005791]; RNA binding [GO:0003723]; cellular protein modification process [GO:0006464]; protein N-linked glycosylation [GO:0006487]; protein N-linked glycosylation via asparagine [GO:0018279]; viral protein processing [GO:0019082]	RNA binding [GO:0003723]	28.9951	High	17	60	17	TRUE	FALSE	6 v 6	0.555189	0.00532567	0.0157054	6 v 6	0.48179	0.00299687	0.00991445	6 v 6	-0.0733993	0.541495	0.266406	0.703876	6 v 6	0.270637	0.07505	1.12465	0.197156	6 v 6	0.367915	0.112139	0.950245	0.285759	6 v 6	0.174033	0.538912	0.268482	0.688244	6 v 6	0.346463	0.143189	0.844091	0.255339	6 v 6	0.0110494	0.944027	0.0250156	0.964468	6 v 6	0.184487	0.313709	0.503473	0.476691	6 v 6	0.416196	0.0302826	1.51881	0.0951912	6 v 6	0.825826	6.87919e-05	0.000930031	6 v 6	0.923105	0.000110447	0.000979934	6 v 6	0.729222	0.00927414	0.0472926	6 v 6	0.901652	0.000341482	0.00253917	6 v 6	0.566239	0.00130033	0.00804363	6 v 6	0.739676	0.000267147	0.00226072	6 v 6	0.971385	0.000133267	0.00135749	6 v 6	0.344036	0.00225851	0.0228329	6 v 6	0.441315	0.0403214	0.159553	6 v 6	0.247432	0.290847	0.55716	6 v 6	0.419862	0.0160961	0.0547128	6 v 6	0.0844486	0.376115	0.534036	6 v 6	0.257886	0.0413348	0.157163	6 v 6	0.489595	0.000735766	0.0054642	0.873004	0.92068	0.380199	0.393664	0.56448	0.199109	0.416867	0.812727	0.610673	0.546743	0.235547	0.268182	-0.456137	-0.107953	0.230474	0.153079	-0.328932	0.0690731	-0.154315	0.198812	0.406195	0.431097	0.0650559	0.676976	0.0648951	-0.313605	0.513193	0.596876	0.299394	1.04674	-0.492803	-0.724393	0.868463	0.716363	0.404686	0.271879	-0.244283	-0.179588	0.876837	0.78774	0.214767	0.623307	-0.543188	-0.28751	0.36869	0.386495	0.0663275	0.0754823	-0.163243	-0.302477	0.571098	0.619244	-0.0514819	0.433783	-0.186716	0.302927	0.705032	0.74876	0.415703	0.51147	0.718688	1.11949	0.786394	0.824761	0.629536	0.876086	0.937899	0.607075	0.893392	0.99054	0.863874	1.24585	0.380201	0.196287	1.24866	1.11003	0.969166	0.470989	0.62872	0.741092	1.25704	1.1814	0.779247	0.822416	0.329816	0.63317	0.748889	0.780159	0.630807	0.274591	0.709761	0.618203	0.951297	1.01291	0.512998	0.632892	0.686287	1.22361	1.08523	1.14242	0.980182	0.710579	0.301821	0.306764	0.175721	0.278018	0.393988	0.607903	0.521032	-0.205653	0.282719	0.443796	0.628326	0.977667	-0.0366665	-0.616441	0.63799	0.563284	0.733618	0.202806	0.211853	-0.0716354	0.646363	0.634661	0.543699	0.554233	-0.0870515	-0.179558	0.138216	0.233416	0.39526	0.00640914	0.292894	-0.194524	0.340624	0.466164	0.27745	0.36471	0.26942	0.41088	0.474558	0.595681	0.744635	0.442397	6.62205	6.89118	6.17592	5.93546	6.19574	7.54303	7.49506	7.81186	6.55612	6.32912	6.76022	7.74214	7.03892	7.7039	6.7866	6.4822	6.43129	7.81121	7.34074	8.01067	6.96232	6.76022	6.82528	8.41912	7.55995	7.49825	7.06932	6.926	7.05961	8.78888	7.00225	7.08746	7.42459	7.04549	7.16491	8.01402	7.25077	7.63227	7.43296	7.11686	6.97499	8.36545	6.95187	7.52435	6.92481	6.71562	6.82655	7.81762	7.33181	7.50938	7.12722	6.94837	6.70874	8.17592	7.30834	8.11478	7.26115	7.07788	7.17592	8.25361	98.5	118.7	72.3	61.2	73.3	186.5	180.4	224.7	94.1	80.4	108.4	214.1	131.5	208.5	110.4	89.4	86.3	224.6	162.1	257.9	124.7	108.4	113.4	342.3	188.7	180.8	134.3	121.6	133.4	442.3	128.2	136	171.8	132.1	143.5	258.5	152.3	198.4	172.8	138.8	125.8	329.8	123.8	184.1	121.5	105.1	113.5	225.6	161.1	182.2	139.8	123.5	104.6	289.2	158.5	277.2	153.4	135.1	144.6	305.2	4	9	5	3	5	11	4	9	5	3	5	11	4	9	5	3	5	11	4	9	5	3	5	11	4	9	5	3	5	11	4	9	5	3	5	11	4	9	5	3	5	11	4	9	5	3	5	11	4	9	5	3	5	11	4	9	5	3	5	11	High	High	High	High	High	High	High	High	High	High	High	High	High	High	High	High	High	High	High	High	High	High	High	High	High	High	High	High	High	High	High	High	High	High	High	High	High	High	High	High	High	High	High	High	High	High	High	High	High	High	High	High	High	High	High	High	High	High	High	High
A4UCU2, Q6LC01, Q6P602	Q6LC01	Q6LC01	Q6LC01	TUBBfragment	Tubulin beta chain (Fragment)	437	SUBCELLULAR LOCATION: Cytoplasm, cytoskeleton {ECO:0000256|ARBA:ARBA00004245}.				microtubule-based process [GO:0007017]	cytoplasm [GO:0005737]; microtubule [GO:0005874]	cytoplasm [GO:0005737]; microtubule [GO:0005874]; GTP binding [GO:0005525]; GTPase activity [GO:0003924]; structural constituent of cytoskeleton [GO:0005200]; microtubule-based process [GO:0007017]	GTPase activity [GO:0003924]; GTP binding [GO:0005525]; structural constituent of cytoskeleton [GO:0005200]	66.8192	High	25	2475	5	TRUE	FALSE	6 v 6	-0.123507	0.451019	0.501971	6 v 6	0.0147498	0.896616	0.906191	6 v 6	0.138257	0.204707	0.688867	0.388349	6 v 6	0.270418	0.0494169	1.30612	0.149347	6 v 6	0.210202	0.242177	0.615868	0.444369	6 v 6	0.697081	0.0013585	2.86694	0.013734	6 v 6	0.711805	0.00607713	2.2163	0.0288135	6 v 6	1.05642	0.000128573	3.89085	0.00219063	6 v 6	0.67188	0.00319603	2.49539	0.022451	6 v 6	0.904868	0.000308653	3.51053	0.00654733	6 v 6	0.146911	0.407787	0.442041	6 v 6	0.0866948	0.240592	0.274422	6 v 6	0.573574	0.0285286	0.0848523	6 v 6	0.588297	0.0112457	0.0211313	6 v 6	0.932913	0.00415377	0.0140209	6 v 6	0.548373	0.00198391	0.00745338	6 v 6	0.781361	0.00777355	0.0164477	6 v 6	0.132161	0.103425	0.239038	6 v 6	0.071945	0.597917	0.726589	6 v 6	0.558824	0.00192385	0.0397689	6 v 6	0.573548	0.00210772	0.013706	6 v 6	0.918163	0.000403467	0.00693813	6 v 6	0.533623	0.000582234	0.0148304	6 v 6	0.766612	0.000251267	0.00303499	-0.2469	0.300737	-0.0207047	-0.127532	0.123736	-0.770379	-0.269061	0.398311	0.139906	0.145545	-0.0498302	-0.276372	-0.0221607	0.0975744	0.160611	0.273077	-0.173567	0.494007	-0.123943	0.450995	0.217728	0.42675	0.0930032	0.557974	0.314335	-0.428944	0.162393	0.436119	0.0588852	0.718424	0.277862	0.706598	0.909271	1.02061	0.534267	0.733878	0.477719	0.391279	0.888698	1.24931	0.284304	0.979517	0.712688	0.931839	1.2478	1.40851	1.03103	1.00666	0.519415	0.315891	0.890235	0.826962	0.384723	1.09405	0.627534	1.05236	1.20225	1.0013	0.568611	0.977153	-0.370843	0.751731	0.197023	0.299218	0.21674	-0.212405	0.0674349	-0.128207	0.141688	0.308587	0.182622	-0.0519551	0.0309616	1.00734	0.888566	0.893077	0.658004	-0.036501	0.230819	0.692016	0.867994	1.12178	0.40804	0.209138	0.465788	1.23258	1.2271	1.28098	1.15476	0.236281	0.272515	0.616628	0.86953	0.699431	0.508459	0.323675	0.380634	1.3531	1.18155	0.873765	0.692348	0.206774	-0.101782	0.35342	0.0571173	0.153673	0.26657	0.0639674	0.336496	-0.526519	0.00178181	0.163042	0.232452	0.224417	0.300022	0.609024	0.74866	0.747532	0.707834	0.239871	0.499879	0.293705	0.728087	0.976233	0.45787	0.485511	0.734849	0.834264	1.08719	1.13543	1.20459	0.512654	0.541576	0.218317	0.729624	0.553886	0.558289	0.600047	0.649695	0.954788	1.04164	0.72822	0.742178	0.483147	11.1991	10.3385	11.0058	10.4482	10.8691	11.2153	10.9522	10.6393	10.9851	10.3207	10.9929	10.4449	10.93	10.7368	11.1457	10.5938	10.8193	10.9389	10.8282	11.0902	11.2029	10.7474	11.0859	11.0029	11.2665	10.2103	11.1475	10.7568	11.0518	11.1633	11.23	11.3458	11.8944	11.3413	11.5271	11.1788	11.4299	11.0305	11.8738	11.57	11.2772	11.4244	11.6648	11.5711	12.2329	11.7292	12.0239	11.4516	11.4716	10.9551	11.8754	11.1477	11.3776	11.539	11.5797	11.6916	12.1874	11.322	11.5615	11.4221	2351	1294.8	2056.3	1397.1	1870.4	2377.6	1981.2	1594.9	2027	1278.9	2037.9	1393.9	1951	1706.5	2265.7	1545.4	1806.9	1963.1	1818.1	2180.2	2357.2	1719.1	2173.6	2052.1	2463.5	1184.7	2268.5	1730.3	2122.8	2293.5	2402	2602.8	3806.9	2594.6	2951.3	2318.2	2758.9	2091.8	3753	3040.3	2481.8	2748.5	3246.9	3042.6	4813.7	3395	4164.4	2800.7	2839.8	1985.3	3757	2268.7	2660.7	2975.6	3060.8	3307.7	4664.1	2560.1	3022.4	2744	11	12	10	11	11	12	11	12	10	11	11	12	11	12	10	11	11	12	11	12	10	11	11	12	11	12	10	11	11	12	11	12	10	11	11	12	11	12	10	11	11	12	11	12	10	11	11	12	11	12	10	11	11	12	11	12	10	11	11	12	High	High	High	High	High	High	High	High	High	High	High	High	High	High	High	High	High	High	High	High	High	High	High	High	High	High	High	High	High	High	High	High	High	High	High	High	High	High	High	High	High	High	High	High	High	High	High	High	High	High	High	High	High	High	High	High	High	High	High	High
A0A0A6YYC0, A0PJF8, B4DPV1, E9PJN1, O75676, Q86VU2	O75676	O75676	O75676	RPS6KA4	Ribosomal protein S6 kinase alpha-4 (S6K-alpha-4) (EC 2.7.11.1) (90 kDa ribosomal protein S6 kinase 4) (Nuclear mitogen- and stress-activated protein kinase 2) (Ribosomal protein kinase B) (RSKB)	772	SUBCELLULAR LOCATION: Nucleus {ECO:0000269|PubMed:11035004, ECO:0000269|PubMed:9792677}.				histone H3-S10 phosphorylation [GO:0043987]; histone H3-S28 phosphorylation [GO:0043988]; histone phosphorylation [GO:0016572]; inflammatory response [GO:0006954]; interleukin-1-mediated signaling pathway [GO:0070498]; intracellular signal transduction [GO:0035556]; negative regulation of cytokine production [GO:0001818]; peptidyl-serine phosphorylation [GO:0018105]; positive regulation of CREB transcription factor activity [GO:0032793]; positive regulation of histone acetylation [GO:0035066]; positive regulation of histone phosphorylation [GO:0033129]; positive regulation of NF-kappaB transcription factor activity [GO:0051092]; positive regulation of transcription by RNA polymerase II [GO:0045944]; protein phosphorylation [GO:0006468]; regulation of transcription, DNA-templated [GO:0006355]	cytoplasm [GO:0005737]; cytosol [GO:0005829]; nucleoplasm [GO:0005654]; nucleus [GO:0005634]	cytoplasm [GO:0005737]; cytosol [GO:0005829]; nucleoplasm [GO:0005654]; nucleus [GO:0005634]; ATP binding [GO:0005524]; magnesium ion binding [GO:0000287]; protein serine kinase activity [GO:0106310]; protein serine/threonine kinase activity [GO:0004674]; protein threonine kinase activity [GO:0106311]; ribosomal protein S6 kinase activity [GO:0004711]; histone H3-S10 phosphorylation [GO:0043987]; histone H3-S28 phosphorylation [GO:0043988]; histone phosphorylation [GO:0016572]; inflammatory response [GO:0006954]; interleukin-1-mediated signaling pathway [GO:0070498]; intracellular signal transduction [GO:0035556]; negative regulation of cytokine production [GO:0001818]; peptidyl-serine phosphorylation [GO:0018105]; positive regulation of CREB transcription factor activity [GO:0032793]; positive regulation of histone acetylation [GO:0035066]; positive regulation of histone phosphorylation [GO:0033129]; positive regulation of NF-kappaB transcription factor activity [GO:0051092]; positive regulation of transcription by RNA polymerase II [GO:0045944]; protein phosphorylation [GO:0006468]; regulation of transcription, DNA-templated [GO:0006355]	ATP binding [GO:0005524]; magnesium ion binding [GO:0000287]; protein serine/threonine kinase activity [GO:0004674]; protein serine kinase activity [GO:0106310]; protein threonine kinase activity [GO:0106311]; ribosomal protein S6 kinase activity [GO:0004711]	31.8653	High	25	99	23	TRUE	FALSE	6 v 6	0.154187	0.0486727	0.0832904	6 v 6	0.347909	2.4889e-06	0.000290595	6 v 6	0.193723	0.0333501	1.4769	0.125967	6 v 6	0.269511	0.0553077	1.25721	0.159981	6 v 6	0.228465	0.0221844	1.65395	0.113977	6 v 6	-0.0128181	0.93857	0.0275332	0.967728	6 v 6	0.303817	0.0420961	1.37576	0.110313	6 v 6	0.549393	0.00347062	2.45959	0.0192049	6 v 6	0.0693218	0.508721	0.29352	0.65054	6 v 6	0.386279	0.0199263	1.70057	0.072531	6 v 6	0.423697	0.00404682	0.0116912	6 v 6	0.382651	0.00159493	0.00506314	6 v 6	0.141368	0.412403	0.498813	6 v 6	0.458003	0.00136761	0.00484244	6 v 6	0.703579	0.000292617	0.00427645	6 v 6	0.223508	0.0153266	0.0312743	6 v 6	0.540465	0.000914581	0.00413732	6 v 6	0.0757881	0.344879	0.501555	6 v 6	0.0347419	0.653209	0.763548	6 v 6	-0.206541	0.244046	0.509331	6 v 6	0.110094	0.135961	0.241691	6 v 6	0.35567	0.00389989	0.0279507	6 v 6	-0.124401	0.0822816	0.238545	6 v 6	0.192556	0.0369449	0.0809121	0.322558	0.142756	0.0586863	0.0200333	0.345222	0.0358633	0.288146	0.387305	0.356864	0.372945	0.357524	0.324673	-0.0344122	0.244549	0.298177	0.352911	0.0123016	0.28881	-0.229547	0.553452	0.365823	0.334198	0.235472	0.357669	0.186413	-0.0266268	0.237089	0.397442	0.140288	0.436182	-0.231764	-0.40439	0.491103	0.336741	0.134047	-0.402646	-0.0415239	0.360156	0.642241	0.57595	0.0613624	0.224715	0.136874	0.515875	0.900129	0.739018	0.514802	0.48966	-0.170949	-0.0171331	0.313832	0.412468	-0.125157	0.00286913	0.0379106	0.648977	0.708372	0.459432	0.0779303	0.385051	0.093011	0.696208	0.424509	0.354231	0.580694	0.393532	0.508971	0.116129	0.295776	0.417476	0.48551	0.472046	0.0907943	-0.261634	0.54979	0.356774	0.479269	-0.366782	0.281034	0.502912	0.700927	0.595983	0.406584	0.260579	0.459432	0.658631	0.958815	0.759051	0.860024	0.525523	0.151609	0.125623	0.372518	0.432501	0.220065	0.0387324	0.360469	0.791733	0.767058	0.479465	0.423152	0.420914	-0.195135	0.308903	0.0676456	-0.0187136	0.22317	0.0688585	0.220825	-0.271176	-0.0610877	0.0445312	0.127986	0.147372	-0.197351	-0.648939	0.192926	-0.0161705	0.121745	-0.691456	-0.00711166	0.115607	0.344063	0.223038	0.0490608	-0.0640947	0.171286	0.271326	0.601951	0.386106	0.5025	0.20085	-0.136536	-0.261682	0.0156549	0.0595568	-0.137458	-0.285941	0.0723228	0.404428	0.410195	0.10652	0.0656287	0.0962406	7.51728	8.61213	7.96867	7.79246	7.95536	7.19967	7.83983	8.75489	8.02735	7.8125	8.30058	7.23554	7.80542	8.99944	8.32553	8.16541	8.31288	7.52435	7.61029	9.30834	8.39318	8.1467	8.53605	7.5932	8.02625	8.72826	8.26444	8.20994	8.44087	7.67172	7.60807	8.3505	8.51846	8.14924	8.43463	6.83289	7.79831	9.11504	8.66959	8.38845	8.36194	7.46025	7.97671	9.27076	8.92748	8.55152	8.81538	7.7252	7.66888	8.73775	8.34119	8.22497	8.17542	7.2384	7.87774	9.40386	8.73573	8.27193	8.37851	7.62059	183.2	391.3	250.5	221.7	248.2	147	229.1	432	260.9	224.8	315.3	150.7	223.7	511.8	320.8	287.1	318	184.1	195.4	634	336.2	283.4	371.2	193.1	260.7	424.1	307.5	296.1	347.5	203.9	195.1	326.4	366.7	283.9	346	114	222.6	554.5	407.2	335.1	329	176.1	251.9	617.7	486.9	375.2	450.5	211.6	203.5	426.9	324.3	299.2	289.1	151	235.2	677.4	426.3	309.1	332.8	196.8	9	15	13	10	11	9	9	15	13	10	11	9	9	15	13	10	11	9	9	15	13	10	11	9	9	15	13	10	11	9	9	15	13	10	11	9	9	15	13	10	11	9	9	15	13	10	11	9	9	15	13	10	11	9	9	15	13	10	11	9	High	High	High	High	High	High	High	High	High	High	High	High	High	High	High	High	High	High	High	High	High	High	High	High	High	High	High	High	High	High	High	High	High	High	High	High	High	High	High	High	High	High	High	High	High	High	High	High	High	High	High	High	High	High	High	High	High	High	High	High
A0A1B0GUA3, A0A6Q8PGG2, A0A6Q8PH45, A0A6Q8PHL8, Q96EK5	Q96EK5	A0A1B0GUA3	Q96EK5	KIFBP	KIF-binding protein (KIF1-binding protein) (Kinesin family binding protein)	621	SUBCELLULAR LOCATION: Cytoplasm, cytoskeleton {ECO:0000269|PubMed:16225668, ECO:0000269|PubMed:20621975, ECO:0000269|PubMed:23427148}.			DISEASE: Goldberg-Shprintzen syndrome (GOSHS) [MIM:609460]: A disorder characterized by intellectual disability, microcephaly, and dysmorphic facial features. Most patients also have Hirschsprung disease. {ECO:0000269|PubMed:15883926, ECO:0000269|PubMed:23427148}. Note=The disease is caused by variants affecting the gene represented in this entry.	cell differentiation [GO:0030154]; mitochondrial transport [GO:0006839]; nervous system development [GO:0007399]	cytoskeleton [GO:0005856]; mitochondrion [GO:0005739]	cytoskeleton [GO:0005856]; mitochondrion [GO:0005739]; kinesin binding [GO:0019894]; cell differentiation [GO:0030154]; mitochondrial transport [GO:0006839]; nervous system development [GO:0007399]	kinesin binding [GO:0019894]	8.21256	High	4	6	4	TRUE	FALSE	4 v 4	0.245156	0.306574	0.362663	4 v 4	0.0727414	0.76101	0.781531	4 v 4	-0.172414	0.0233368	1.63196	0.100602	4 v 4	0.269259	0.18812	0.725566	0.347784	4 v 4	0.0579547	0.797762	0.0981269	0.887498	4 v 4	0.225129	0.110498	0.956647	0.245428	4 v 4	0.338349	0.053411	1.27237	0.129961	4 v 4	0.0698057	0.589485	0.229527	0.694608	4 v 4	-0.0122469	0.921048	0.0357175	0.948913	4 v 4	0.279793	0.0525477	1.27945	0.134898	4 v 4	0.514414	0.111201	0.146471	4 v 4	0.30311	0.233399	0.267489	4 v 4	0.470284	0.0955807	0.172163	4 v 4	0.583504	0.123461	0.150377	4 v 4	0.314961	0.122802	0.164491	4 v 4	0.232909	0.45137	0.489808	4 v 4	0.524949	0.102264	0.127391	4 v 4	0.441673	0.0550656	0.159056	4 v 4	0.230369	0.336317	0.518713	4 v 4	0.397543	0.0610969	0.253277	4 v 4	0.510763	0.00554795	0.0263843	4 v 4	0.24222	0.176019	0.331703	4 v 4	0.160167	0.117771	0.295417	4 v 4	0.452207	0.0374288	0.0816865	NA	0.272562	0.775127	NA	-0.175442	0.108376	NA	0.0897967	0.619256	NA	-0.448461	0.0303736	NA	-0.182765	-0.155871	NA	-0.273018	-0.0780025	NA	0.605512	-0.0263113	NA	0.0246621	0.473172	NA	-0.440834	-0.098915	NA	0.271302	0.500265	NA	0.0850976	0.268817	NA	0.490747	0.0558532	NA	0.256934	0.457851	NA	0.0727563	0.565854	NA	-0.182765	-0.0263113	NA	0.361188	0.127112	NA	-0.0407463	0.0512253	NA	-0.303392	0.243926	NA	0.281182	0.373153	NA	0.43664	0.0281969	NA	0.878074	0.748815	NA	-0.15078	0.581548	NA	-0.168271	0.676212	NA	0.09586	0.608641	NA	0.35766	1.04394	NA	0.315305	0.164229	NA	0.529496	1.23298	NA	-0.102686	0.67423	NA	0.0897967	0.748815	NA	0.185746	0.235488	NA	0.231816	0.826352	NA	-0.478834	0.352302	NA	0.553744	1.14828	NA	0.261198	0.136573	NA	0.788278	0.12956	NA	0.297681	0.551174	NA	-0.258068	0.0569559	NA	0.544321	0.578268	NA	0.267863	0.424688	NA	0.763766	0.133856	NA	0.4397	0.613721	NA	0.345775	0.643856	NA	0	0.12956	NA	0.634206	0.205114	NA	0.142019	0.207096	NA	-0.0303736	0.321928	NA	0.463947	0.529024	NA	0.709658	0.106199	NA	5.03122	3.27798	NA	3.71149	3.81762	NA	5.30378	4.05311	NA	3.53605	3.926	NA	5.12102	3.89724	NA	3.26303	3.848	NA	5.90929	4.0268	NA	3.56071	4.39917	NA	4.86295	3.9542	NA	3.80735	4.42626	NA	5.38888	4.32193	NA	4.0268	3.98185	NA	5.56071	4.51096	NA	3.60881	4.49185	NA	5.12102	4.0268	NA	3.89724	4.05311	NA	5.26303	4.10434	NA	3.23266	4.16993	NA	5.58496	4.42626	NA	3.97269	3.9542	NA	32.7	9.7	NA	13.1	14.1	NA	39.5	16.6	NA	11.6	15.2	NA	34.8	14.9	NA	9.6	14.4	NA	60.1	16.3	NA	11.8	21.1	NA	29.1	15.5	NA	14	21.5	NA	41.9	20	NA	16.3	15.8	NA	47.2	22.8	NA	12.2	22.5	NA	34.8	16.3	NA	14.9	16.6	NA	38.4	17.2	NA	9.4	18	NA	48	21.5	NA	15.7	15.5	NA	2	1	NA	1	1	NA	2	1	NA	1	1	NA	2	1	NA	1	1	NA	2	1	NA	1	1	NA	2	1	NA	1	1	NA	2	1	NA	1	1	NA	2	1	NA	1	1	NA	2	1	NA	1	1	NA	2	1	NA	1	1	NA	2	1	NA	1	1	Not Found	High	High	Not Found	High	Medium	Not Found	High	High	Not Found	High	Medium	Not Found	High	High	Not Found	High	Medium	Not Found	High	High	Not Found	High	Medium	Not Found	High	High	Not Found	High	Medium	Not Found	High	High	Not Found	High	Medium	Not Found	High	High	Not Found	High	Medium	Not Found	High	High	Not Found	High	Medium	Not Found	High	High	Not Found	High	Medium	Not Found	High	High	Not Found	High	Medium
P05386, Q6FG99, Q6ICQ4, Q7Z612	A0A024R608	A0A024R608	P05386	RPLP1	60S acidic ribosomal protein P1 (Large ribosomal subunit protein P1)	114					cytoplasmic translation [GO:0002181]; nuclear-transcribed mRNA catabolic process, nonsense-mediated decay [GO:0000184]; rRNA processing [GO:0006364]; SRP-dependent cotranslational protein targeting to membrane [GO:0006614]; translation [GO:0006412]; translational elongation [GO:0006414]; translational initiation [GO:0006413]; viral transcription [GO:0019083]	cytosol [GO:0005829]; cytosolic large ribosomal subunit [GO:0022625]; focal adhesion [GO:0005925]	cytosol [GO:0005829]; cytosolic large ribosomal subunit [GO:0022625]; focal adhesion [GO:0005925]; protein kinase activator activity [GO:0030295]; ribonucleoprotein complex binding [GO:0043021]; structural constituent of ribosome [GO:0003735]; cytoplasmic translation [GO:0002181]; nuclear-transcribed mRNA catabolic process, nonsense-mediated decay [GO:0000184]; rRNA processing [GO:0006364]; SRP-dependent cotranslational protein targeting to membrane [GO:0006614]; translation [GO:0006412]; translational elongation [GO:0006414]; translational initiation [GO:0006413]; viral transcription [GO:0019083]	protein kinase activator activity [GO:0030295]; ribonucleoprotein complex binding [GO:0043021]; structural constituent of ribosome [GO:0003735]	14.0351	Medium	1	5	1	TRUE	FALSE	3 v 3	-0.527985	0.117018	0.165661	3 v 3	-0.240023	0.664356	0.690443	3 v 3	0.287962	0.611044	0.213928	0.753443	3 v 3	0.26909	0.423866	0.372771	0.586488	3 v 3	0.427557	0.361881	0.441434	0.560156	3 v 3	0.370181	0.281593	0.550377	0.4523	3 v 3	0.358131	0.241298	0.617446	0.373768	3 v 3	0.586272	0.0726935	1.1385	0.163124	3 v 3	0.629415	0.330887	0.48032	0.495284	3 v 3	0.330151	0.61086	0.214058	0.717555	3 v 3	-0.258895	0.535126	0.563072	3 v 3	-0.100428	0.874018	0.88221	3 v 3	-0.157804	0.702186	0.756182	3 v 3	-0.169854	0.663864	0.679976	3 v 3	0.0582868	0.863867	0.872534	3 v 3	0.101431	0.892794	0.903208	3 v 3	-0.197834	0.759361	0.769214	3 v 3	-0.0188713	0.945005	0.965649	3 v 3	0.139596	0.837817	0.89615	3 v 3	0.0822195	0.798884	0.901625	3 v 3	0.0701692	0.845865	0.899027	3 v 3	0.29831	0.489124	0.638573	3 v 3	0.341454	0.59393	0.757032	3 v 3	0.0421895	0.693731	0.75439	NA	NA	-0.906891	-0.236067	-0.440997	NA	NA	NA	-0.122619	0.520007	-1.11746	NA	NA	NA	0.784271	0.756074	-0.676461	NA	NA	NA	0.384664	0.668018	-0.245411	NA	NA	NA	-0.192645	1.07039	0.404927	NA	NA	NA	0.399931	0.793549	-0.0829363	NA	NA	NA	0.353637	0.736966	-0.0162102	NA	NA	NA	0.571542	0.883186	0.304087	NA	NA	NA	0.0395284	1.61143	0.237283	NA	NA	NA	0.784271	0.975752	-0.76957	NA	NA	NA	-0.522227	0.431951	-0.686408	NA	NA	NA	-1.09954	0.834322	-0.0360693	NA	NA	NA	-0.50696	0.557482	-0.523933	NA	NA	NA	-0.553254	0.500898	-0.457207	NA	NA	NA	-0.335349	0.647119	-0.13691	NA	NA	NA	-0.867362	1.37537	-0.203713	NA	NA	NA	-0.122619	0.739685	-1.21057	NA	NA	NA	-0.399607	-0.0880562	0.43105	NA	NA	NA	-0.976916	0.314315	1.08139	NA	NA	NA	-0.384341	0.0374747	0.593525	NA	NA	NA	-0.430634	-0.0191088	0.660251	NA	NA	NA	-0.212729	0.127112	0.980548	NA	NA	NA	-0.744743	0.85536	0.913744	NA	NA	NA	0	0.219678	-0.0931094	NA	NA	NA	3.75489	3.40599	4.60288	NA	NA	NA	2.848	3.16993	4.16189	NA	NA	NA	3.63227	3.926	3.48543	NA	NA	NA	3.23266	3.83794	3.91648	NA	NA	NA	2.65535	4.24031	4.56682	NA	NA	NA	3.24793	3.96347	4.07895	NA	NA	NA	3.20163	3.90689	4.14568	NA	NA	NA	3.41954	4.05311	4.46597	NA	NA	NA	2.88753	4.78136	4.39917	NA	NA	NA	3.63227	4.14568	3.39232	NA	NA	NA	13.5	10.6	24.3	NA	NA	NA	7.2	9	17.9	NA	NA	NA	12.4	15.2	11.2	NA	NA	NA	9.4	14.3	15.1	NA	NA	NA	6.3	18.9	23.7	NA	NA	NA	9.5	15.6	16.9	NA	NA	NA	9.2	15	17.7	NA	NA	NA	10.7	16.6	22.1	NA	NA	NA	7.4	27.5	21.1	NA	NA	NA	12.4	17.7	10.5	NA	NA	NA	1	1	1	NA	NA	NA	1	1	1	NA	NA	NA	1	1	1	NA	NA	NA	1	1	1	NA	NA	NA	1	1	1	NA	NA	NA	1	1	1	NA	NA	NA	1	1	1	NA	NA	NA	1	1	1	NA	NA	NA	1	1	1	NA	NA	NA	1	1	1	NA	Not Found	Not Found	High	High	High	High	Not Found	Not Found	High	High	High	High	Not Found	Not Found	High	High	High	High	Not Found	Not Found	High	High	High	High	Not Found	Not Found	High	High	High	High	Not Found	Not Found	High	High	High	Not Found	Not Found	Not Found	High	High	High	High	Not Found	Not Found	High	High	High	High	Not Found	Not Found	High	High	High	High	Not Found	Not Found	High	High	High	High
Q96RT1	Q96RT1	Q96RT1	Q96RT1	ERBIN	Erbin (Densin-180-like protein) (Erbb2-interacting protein) (Protein LAP2)	1412	SUBCELLULAR LOCATION: Cell junction, hemidesmosome {ECO:0000269|PubMed:10878805, ECO:0000269|PubMed:11375975}. Nucleus membrane {ECO:0000250}. Basolateral cell membrane {ECO:0000269|PubMed:16203728}. Note=Found in hemidesmosomes, which are cell-substrate adhesion complexes in stratified epithelia. In transfected cells, either diffusely distributed over the cytoplasm or concentrated at the basolateral membrane. Colocalizes with the adrenergic receptors, ADREN1A and ADREN1B, at the nuclear membrane of cardiac myocytes (By similarity). {ECO:0000250}.				basal protein localization [GO:0045175]; cell adhesion [GO:0007155]; cellular response to tumor necrosis factor [GO:0071356]; epidermal growth factor receptor signaling pathway [GO:0007173]; ERBB2 signaling pathway [GO:0038128]; establishment or maintenance of epithelial cell apical/basal polarity [GO:0045197]; integrin-mediated signaling pathway [GO:0007229]; intermediate filament cytoskeleton organization [GO:0045104]; negative regulation of monocyte chemotactic protein-1 production [GO:0071638]; negative regulation of NF-kappaB transcription factor activity [GO:0032088]; negative regulation of nucleotide-binding oligomerization domain containing 2 signaling pathway [GO:0070433]; positive regulation of Ras protein signal transduction [GO:0046579]; protein targeting [GO:0006605]; regulation of postsynaptic membrane neurotransmitter receptor levels [GO:0099072]; response to lipopolysaccharide [GO:0032496]; response to muramyl dipeptide [GO:0032495]; signal transduction [GO:0007165]	basal plasma membrane [GO:0009925]; basement membrane [GO:0005604]; basolateral plasma membrane [GO:0016323]; cell junction [GO:0030054]; cytoplasm [GO:0005737]; glutamatergic synapse [GO:0098978]; hemidesmosome [GO:0030056]; nuclear membrane [GO:0031965]; nuclear speck [GO:0016607]; nucleus [GO:0005634]; plasma membrane [GO:0005886]; postsynapse [GO:0098794]	basal plasma membrane [GO:0009925]; basement membrane [GO:0005604]; basolateral plasma membrane [GO:0016323]; cell junction [GO:0030054]; cytoplasm [GO:0005737]; glutamatergic synapse [GO:0098978]; hemidesmosome [GO:0030056]; nuclear membrane [GO:0031965]; nuclear speck [GO:0016607]; nucleus [GO:0005634]; plasma membrane [GO:0005886]; postsynapse [GO:0098794]; ErbB-2 class receptor binding [GO:0005176]; signaling receptor binding [GO:0005102]; structural constituent of cytoskeleton [GO:0005200]; basal protein localization [GO:0045175]; cell adhesion [GO:0007155]; cellular response to tumor necrosis factor [GO:0071356]; epidermal growth factor receptor signaling pathway [GO:0007173]; ERBB2 signaling pathway [GO:0038128]; establishment or maintenance of epithelial cell apical/basal polarity [GO:0045197]; integrin-mediated signaling pathway [GO:0007229]; intermediate filament cytoskeleton organization [GO:0045104]; negative regulation of monocyte chemotactic protein-1 production [GO:0071638]; negative regulation of NF-kappaB transcription factor activity [GO:0032088]; negative regulation of nucleotide-binding oligomerization domain containing 2 signaling pathway [GO:0070433]; positive regulation of Ras protein signal transduction [GO:0046579]; protein targeting [GO:0006605]; regulation of postsynaptic membrane neurotransmitter receptor levels [GO:0099072]; response to lipopolysaccharide [GO:0032496]; response to muramyl dipeptide [GO:0032495]; signal transduction [GO:0007165]	ErbB-2 class receptor binding [GO:0005176]; signaling receptor binding [GO:0005102]; structural constituent of cytoskeleton [GO:0005200]	48.7252	High	58	399	5	TRUE	FALSE	6 v 6	1.07173	4.17043e-05	0.000573188	6 v 6	0.654832	7.37106e-05	0.00100649	6 v 6	-0.416896	0.0087825	2.05638	0.0532386	6 v 6	0.26869	0.0134916	1.86994	0.0634465	6 v 6	0.371052	0.0124711	1.90409	0.0819383	6 v 6	-0.298611	0.128093	0.892473	0.272351	6 v 6	-0.201984	0.117133	0.93132	0.223023	6 v 6	-0.535863	0.00300426	2.52226	0.0173604	6 v 6	0.301463	0.0537822	1.26936	0.148525	6 v 6	1.01262	0.000210797	3.67614	0.00584635	6 v 6	1.34042	2.27471e-06	0.000144549	6 v 6	1.44278	4.61353e-05	0.000637525	6 v 6	0.773118	0.00617608	0.0390443	6 v 6	0.869745	0.000384935	0.00268337	6 v 6	0.535866	0.00155387	0.00890279	6 v 6	1.37319	4.00756e-05	0.000933701	6 v 6	2.08435	7.24941e-06	0.000362196	6 v 6	0.685586	3.04695e-05	0.00212203	6 v 6	0.787949	0.00225137	0.0398183	6 v 6	0.118286	0.422192	0.673805	6 v 6	0.214912	0.0304949	0.0845762	6 v 6	-0.118967	0.123187	0.263001	6 v 6	0.718359	0.0012323	0.0218988	6 v 6	1.42952	6.35517e-06	0.00042162	1.14945	0.942797	0.88437	1.2923	1.28792	0.873532	0.428437	0.70898	0.770596	0.793153	0.632759	0.59507	-0.721014	-0.233817	-0.113774	-0.499148	-0.655164	-0.278462	0.0127643	0.347051	0.382555	0.268245	0.115645	0.485878	0.447282	-0.0139771	0.475804	0.345613	0.271098	0.700493	-0.70045	-0.414981	0.402086	-0.0895947	-0.395434	-0.59329	-0.49991	-0.278485	0.248337	-0.0868889	-0.378729	-0.216229	-0.677576	-0.310944	-0.230835	-0.469426	-0.878882	-0.647515	0.365056	0.0771184	0.759914	0.303463	-0.096427	0.399652	0.672698	1.02606	1.43502	1.1405	0.890119	0.91134	1.16221	1.28985	1.26693	1.56054	1.40357	1.35941	1.59673	0.92882	1.36017	1.63791	1.55902	1.57402	0.449	0.527816	1.28646	1.20271	0.89249	0.280241	0.649541	0.664312	1.13271	1.20541	0.909194	0.657302	0.471874	0.631853	0.653536	0.822875	0.409041	0.226016	1.51451	1.01992	1.64428	1.59576	1.1915	1.27318	1.82215	1.96885	2.31939	2.4328	2.17804	1.78487	0.733778	0.580867	0.49633	0.767392	0.770808	0.76434	1.1683	0.21984	0.589578	0.844761	0.926262	0.978954	0.0205633	-0.181164	0.51586	0.409553	0.25973	-0.314829	0.221104	-0.0446684	0.362111	0.412259	0.276434	0.0622327	0.0434375	-0.0771273	-0.11706	0.0297218	-0.223718	-0.369053	1.08607	0.310935	0.873688	0.80261	0.558737	0.678114	1.39371	1.25987	1.5488	1.63965	1.54528	1.1898	9.57156	9.78937	9.00056	9.0561	9.22086	9.16415	10.721	10.7322	9.88493	10.3484	10.5088	10.0377	10	10.4984	9.77116	9.84925	9.85362	9.75922	10.7338	11.0792	10.2675	10.6166	10.6244	10.5236	11.1683	10.7182	10.3607	10.694	10.7799	10.7382	10.0206	10.3172	10.287	10.2588	10.1134	9.44439	10.2211	10.4537	10.1333	10.2615	10.1301	9.82146	10.0434	10.4212	9.6541	9.87897	9.6299	9.39017	11.0861	10.8093	10.6448	10.6519	10.4124	10.4373	11.3937	11.7582	11.32	11.4889	11.3989	10.949	760.9	884.9	512.2	532.3	596.7	573.7	1687.9	1701	945.5	1303.7	1457	1051.1	1024	1446.5	873.8	922.4	925.2	866.6	1702.9	2163.6	1232.6	1570.1	1578.6	1472	2301.4	1684.6	1314.9	1656.6	1758.2	1708.1	1038.7	1275.8	1249.4	1225.2	1107.7	696.7	1193.6	1402.4	1123.1	1227.5	1120.6	904.8	1055.3	1371.2	805.7	941.6	792.3	671	2173.9	1794.4	1601.1	1608.9	1362.8	1386.6	2690.6	3464	2556.5	2874.1	2700.3	1976.9	43	46	33	39	34	37	43	46	33	39	34	37	43	46	33	39	34	37	43	46	33	39	34	37	43	46	33	39	34	37	43	46	33	39	34	37	43	46	33	39	34	37	43	46	33	39	34	37	43	46	33	39	34	37	43	46	33	39	34	37	High	High	High	High	High	High	High	High	High	High	High	High	High	High	High	High	High	High	High	High	High	High	High	High	High	High	High	High	High	High	High	High	High	High	High	High	High	High	High	High	High	High	High	High	High	High	High	High	High	High	High	High	High	High	High	High	High	High	High	High
B4DE66, Q16352, Q59EM6	Q16352	Q16352	Q16352	INA	Alpha-internexin (Alpha-Inx) (66 kDa neurofilament protein) (NF-66) (Neurofilament-66) (Neurofilament 5)	499					cell differentiation [GO:0030154]; cellular response to leukemia inhibitory factor [GO:1990830]; neurofilament cytoskeleton organization [GO:0060052]; substantia nigra development [GO:0021762]	cytoplasmic ribonucleoprotein granule [GO:0036464]; extracellular space [GO:0005615]; neurofilament [GO:0005883]; postsynapse [GO:0098794]; Schaffer collateral - CA1 synapse [GO:0098685]	cytoplasmic ribonucleoprotein granule [GO:0036464]; extracellular space [GO:0005615]; neurofilament [GO:0005883]; postsynapse [GO:0098794]; Schaffer collateral - CA1 synapse [GO:0098685]; structural constituent of cytoskeleton [GO:0005200]; structural constituent of postsynaptic actin cytoskeleton [GO:0098973]; structural constituent of postsynaptic intermediate filament cytoskeleton [GO:0099184]; cell differentiation [GO:0030154]; cellular response to leukemia inhibitory factor [GO:1990830]; neurofilament cytoskeleton organization [GO:0060052]; substantia nigra development [GO:0021762]	structural constituent of cytoskeleton [GO:0005200]; structural constituent of postsynaptic actin cytoskeleton [GO:0098973]; structural constituent of postsynaptic intermediate filament cytoskeleton [GO:0099184]	5.81162	High	3	22	2	TRUE	FALSE	2 v 2	0.718043	0.10611	0.153275	2 v 2	0.74026	0.332275	0.381365	2 v 2	0.0222173	0.9537	0.0205881	0.975055	2 v 2	0.26818	0.180181	0.744292	0.338135	2 v 2	0.0887317	0.0423056	1.3736	0.16064	2 v 2	0.507821	0.0743109	1.12895	0.185742	2 v 2	0.279886	0.635763	0.196705	0.731991	2 v 2	0.112656	0.721027	0.142048	0.800516	2 v 2	0.174725	0.0705662	1.1514	0.17715	2 v 2	0.40067	0.0752839	1.1233	0.169863	2 v 2	0.986223	0.0276147	0.0490561	2 v 2	0.806775	0.0900587	0.120761	2 v 2	1.22586	0.0929926	0.169995	2 v 2	0.997929	0.323319	0.348181	2 v 2	0.830699	0.261121	0.306952	2 v 2	0.892768	0.0719666	0.10584	2 v 2	1.11871	0.0415954	0.0595883	2 v 2	0.245962	0.636529	0.760244	2 v 2	0.0665144	0.865804	0.91392	2 v 2	0.485604	0.297886	0.564777	2 v 2	0.257669	0.2968	0.429838	2 v 2	0.0904383	0.394572	0.551993	2 v 2	0.152508	0.720226	0.844802	2 v 2	0.378453	0.477452	0.562993	NA	0.597241	NA	0.838845	NA	NA	NA	0.314511	NA	1.16601	NA	NA	NA	-0.28273	NA	0.327165	NA	NA	NA	0.346176	NA	0.190184	NA	NA	NA	0.0946369	NA	0.0828264	NA	NA	NA	0.448274	NA	0.567368	NA	NA	NA	-0.154723	NA	0.714495	NA	NA	NA	-0.127756	NA	0.353067	NA	NA	NA	0.194173	NA	0.155278	NA	NA	NA	0.448274	NA	0.353067	NA	NA	NA	0.943416	NA	1.02903	NA	NA	NA	0.691878	NA	0.921672	NA	NA	NA	1.04551	NA	1.40621	NA	NA	NA	0.442518	NA	1.55334	NA	NA	NA	0.469485	NA	1.19191	NA	NA	NA	0.791413	NA	0.994123	NA	NA	NA	1.04551	NA	1.19191	NA	NA	NA	0.628906	NA	-0.136981	NA	NA	NA	0.377367	NA	-0.244338	NA	NA	NA	0.731004	NA	0.240204	NA	NA	NA	0.128008	NA	0.387331	NA	NA	NA	0.154975	NA	0.0259019	NA	NA	NA	0.476903	NA	-0.171887	NA	NA	NA	0.731004	NA	0.0259019	NA	NA	NA	2.96347	NA	3.62059	NA	NA	NA	3.56071	NA	4.45943	NA	NA	NA	3.27798	NA	4.7866	NA	NA	NA	3.90689	NA	4.64962	NA	NA	NA	3.65535	NA	4.54226	NA	NA	NA	4.00899	NA	5.0268	NA	NA	NA	3.40599	NA	5.17393	NA	NA	NA	3.43296	NA	4.8125	NA	NA	NA	3.75489	NA	4.61471	NA	NA	NA	4.00899	NA	4.8125	NA	NA	NA	7.8	NA	12.3	NA	NA	NA	11.8	NA	22	NA	NA	NA	9.7	NA	27.6	NA	NA	NA	15	NA	25.1	NA	NA	NA	12.6	NA	23.3	NA	NA	NA	16.1	NA	32.6	NA	NA	NA	10.6	NA	36.1	NA	NA	NA	10.8	NA	28.1	NA	NA	NA	13.5	NA	24.5	NA	NA	NA	16.1	NA	28.1	NA	NA	NA	1	NA	1	NA	NA	NA	1	NA	1	NA	NA	NA	1	NA	1	NA	NA	NA	1	NA	1	NA	NA	NA	1	NA	1	NA	NA	NA	1	NA	1	NA	NA	NA	1	NA	1	NA	NA	NA	1	NA	1	NA	NA	NA	1	NA	1	NA	NA	NA	1	NA	1	NA	NA	Not Found	High	Not Found	High	High	Not Found	Not Found	High	Not Found	High	High	High	Not Found	High	Not Found	High	High	High	Not Found	High	Not Found	High	High	High	Not Found	High	Not Found	High	High	High	Not Found	High	Not Found	High	High	High	Not Found	High	Not Found	High	High	High	Not Found	High	Not Found	High	High	High	Not Found	High	Not Found	High	High	High	Not Found	High	Not Found	High	High	High
K7EIS0, P23258	P23258	P23258	P23258	TUBG1	Tubulin gamma-1 chain (Gamma-1-tubulin) (Gamma-tubulin complex component 1) (GCP-1)	451	SUBCELLULAR LOCATION: Cytoplasm, cytoskeleton, microtubule organizing center, centrosome {ECO:0000269|PubMed:14654843, ECO:0000269|PubMed:24107630, ECO:0000269|PubMed:9566967, ECO:0000269|PubMed:9566969}. Cytoplasm, cytoskeleton, spindle {ECO:0000269|PubMed:30723163}. Note=Localizes to mitotic spindle microtubules. {ECO:0000269|PubMed:30723163}.			DISEASE: Cortical dysplasia, complex, with other brain malformations 4 (CDCBM4) [MIM:615412]: A disorder of aberrant neuronal migration and disturbed axonal guidance. Clinical features include early-onset seizures, microcephaly, spastic tetraplegia, and various malformations of cortical development, such as agyria, posterior or frontal pachygyria, thick cortex, and subcortical band heterotopia and thin corpus callosum in some patients. {ECO:0000269|PubMed:23603762}. Note=The disease is caused by variants affecting the gene represented in this entry.	ciliary basal body-plasma membrane docking [GO:0097711]; cytoplasmic microtubule organization [GO:0031122]; G2/M transition of mitotic cell cycle [GO:0000086]; meiotic spindle organization [GO:0000212]; microtubule cytoskeleton organization [GO:0000226]; microtubule nucleation [GO:0007020]; mitotic cell cycle [GO:0000278]; mitotic sister chromatid segregation [GO:0000070]; mitotic spindle organization [GO:0007052]; regulation of G2/M transition of mitotic cell cycle [GO:0010389]	centrosome [GO:0005813]; condensed nuclear chromosome [GO:0000794]; cytoplasm [GO:0005737]; cytosol [GO:0005829]; gamma-tubulin complex [GO:0000930]; microtubule [GO:0005874]; mitotic spindle microtubule [GO:1990498]; nucleus [GO:0005634]; polar microtubule [GO:0005827]; recycling endosome [GO:0055037]; spindle [GO:0005819]	centrosome [GO:0005813]; condensed nuclear chromosome [GO:0000794]; cytoplasm [GO:0005737]; cytosol [GO:0005829]; gamma-tubulin complex [GO:0000930]; microtubule [GO:0005874]; mitotic spindle microtubule [GO:1990498]; nucleus [GO:0005634]; polar microtubule [GO:0005827]; recycling endosome [GO:0055037]; spindle [GO:0005819]; GTP binding [GO:0005525]; GTPase activity [GO:0003924]; identical protein binding [GO:0042802]; structural constituent of cytoskeleton [GO:0005200]; ciliary basal body-plasma membrane docking [GO:0097711]; cytoplasmic microtubule organization [GO:0031122]; G2/M transition of mitotic cell cycle [GO:0000086]; meiotic spindle organization [GO:0000212]; microtubule cytoskeleton organization [GO:0000226]; microtubule nucleation [GO:0007020]; mitotic cell cycle [GO:0000278]; mitotic sister chromatid segregation [GO:0000070]; mitotic spindle organization [GO:0007052]; regulation of G2/M transition of mitotic cell cycle [GO:0010389]	GTPase activity [GO:0003924]; GTP binding [GO:0005525]; identical protein binding [GO:0042802]; structural constituent of cytoskeleton [GO:0005200]	72.949	High	27	222	7	TRUE	FALSE	6 v 6	0.0590593	0.498575	0.547871	6 v 6	0.234111	0.0161699	0.0356083	6 v 6	0.175052	0.00595932	2.2248	0.0410472	6 v 6	0.267888	0.028957	1.53825	0.105095	6 v 6	0.310815	0.0133315	1.87512	0.0849788	6 v 6	0.436888	0.00817815	2.08735	0.0438875	6 v 6	0.677609	0.00067073	3.17345	0.00682489	6 v 6	0.48924	0.00106449	2.97286	0.00835584	6 v 6	0.449915	0.00181639	2.74079	0.0158627	6 v 6	0.562178	0.000384197	3.41545	0.00729741	6 v 6	0.326948	0.039659	0.0650842	6 v 6	0.369875	0.00104159	0.00379333	6 v 6	0.495947	0.0194959	0.0697343	6 v 6	0.736668	0.00142946	0.00501034	6 v 6	0.548299	0.00404143	0.0138304	6 v 6	0.508974	0.00182869	0.00708335	6 v 6	0.621237	0.00503433	0.0120498	6 v 6	0.0928366	0.255214	0.416472	6 v 6	0.135764	0.16325	0.341118	6 v 6	0.261836	0.0806791	0.288715	6 v 6	0.502557	0.00339625	0.0191436	6 v 6	0.314188	0.0142902	0.063216	6 v 6	0.274863	0.0181175	0.0947616	6 v 6	0.387127	0.00514357	0.0196825	0.0369102	0.252716	0.273359	0.0330043	0.0332413	-0.274876	0.0922612	0.440105	0.42127	0.206522	0.177839	0.0666694	0.0553509	0.187388	0.147911	0.173517	0.144598	0.341545	-0.0624615	0.555432	0.103408	0.320944	0.33184	0.358167	0.401789	-0.0617048	0.273135	0.415232	0.308782	0.52766	0.289413	0.163432	0.654718	0.766646	0.543764	0.203353	0.594142	0.444813	0.792513	1.05737	0.513933	0.662883	0.367118	0.351567	0.47495	0.810127	0.56141	0.370269	0.484461	0.190253	0.49026	0.703643	0.292016	0.538854	0.423316	0.562082	0.738503	0.781939	0.461255	0.405975	-0.0255512	0.808149	0.376767	0.353948	0.365081	0.0832916	0.438699	0.191012	0.546494	0.448236	0.342023	0.252784	0.326323	0.416149	0.928077	0.799651	0.577005	-0.0715227	0.631052	0.69753	1.06587	1.09037	0.547175	0.388007	0.404028	0.604283	0.748309	0.843131	0.594651	0.0953928	0.521371	0.442969	0.763619	0.736648	0.325257	0.263978	0.460226	0.814798	1.01186	0.814943	0.494496	0.131099	-0.117812	0.368044	-0.0445026	0.147426	0.187242	0.0166222	0.346438	-0.249093	0.125224	0.241714	0.164184	0.186115	0.234062	-0.023956	0.506807	0.593129	0.399166	-0.138192	0.538791	0.257425	0.644602	0.883853	0.369336	0.321338	0.311767	0.164179	0.327039	0.63661	0.416812	0.0287234	0.42911	0.00286452	0.342349	0.530126	0.147418	0.197309	0.367965	0.374694	0.590592	0.608421	0.316657	0.0644296	9.90238	9.02015	8.95594	9.08879	8.92125	9.13006	9.93929	9.27286	9.2293	9.12179	8.95449	8.85518	9.99464	9.46025	9.37721	9.29531	9.09908	9.19673	9.87682	9.8283	9.33271	9.44274	9.28633	9.21335	10.3411	9.21116	9.50243	9.53702	9.26327	9.38284	10.2287	9.4363	9.88402	9.88844	9.49825	9.05853	10.5334	9.71768	10.0218	10.1792	9.46842	9.51806	10.3064	9.62443	9.70425	9.93192	9.5159	9.22545	10.4237	9.46312	9.71956	9.82544	9.2465	9.39403	10.3626	9.83495	9.9678	9.90373	9.41574	9.26115	957	519.2	496.6	544.5	484.8	560.3	981.8	618.6	600.2	557.1	496.1	463.1	1020.2	704.4	665	628.3	548.4	586.8	940.2	909.1	644.8	695.9	624.4	593.6	1297.1	592.7	725.3	742.9	614.5	667.6	1199.9	692.8	944.9	947.8	723.2	533.2	1482.1	842	1039.6	1159.4	708.4	733.2	1266.3	789.3	834.2	976.8	732.1	598.6	1373.6	705.8	843.1	907.3	607.4	672.8	1316.6	913.3	1001.4	957.9	683	613.6	23	18	17	21	15	15	23	18	17	21	15	15	23	18	17	21	15	15	23	18	17	21	15	15	23	18	17	21	15	15	23	18	17	21	15	15	23	18	17	21	15	15	23	18	17	21	15	15	23	18	17	21	15	15	23	18	17	21	15	15	High	High	High	High	High	High	High	High	High	High	High	High	High	High	High	High	High	High	High	High	High	High	High	High	High	High	High	High	High	High	High	High	High	High	High	High	High	High	High	High	High	High	High	High	High	High	High	High	High	High	High	High	High	High	High	High	High	High	High	High
A0A1U9X797, Q5SQI0	Q5SQI0	Q5SQI0	Q5SQI0	ATAT1	Alpha-tubulin N-acetyltransferase 1 (Alpha-TAT) (Alpha-TAT1) (TAT) (EC 2.3.1.108) (Acetyltransferase mec-17 homolog)	421	SUBCELLULAR LOCATION: Cytoplasm {ECO:0000255|HAMAP-Rule:MF_03130, ECO:0000269|PubMed:24097348}. Membrane, clathrin-coated pit {ECO:0000255|HAMAP-Rule:MF_03130, ECO:0000269|PubMed:24097348}. Cell junction, focal adhesion {ECO:0000255|HAMAP-Rule:MF_03130, ECO:0000269|PubMed:24097348}. Cell projection, axon {ECO:0000255|HAMAP-Rule:MF_03130}. Cytoplasm, cytoskeleton {ECO:0000255|HAMAP-Rule:MF_03130}. Cytoplasm, cytoskeleton, spindle {ECO:0000255|HAMAP-Rule:MF_03130}.				alpha-tubulin acetylation [GO:0071929]; cilium assembly [GO:0060271]; dentate gyrus development [GO:0021542]; neuron development [GO:0048666]; positive regulation of NLRP3 inflammasome complex assembly [GO:1900227]; regulation of fat cell differentiation [GO:0045598]; regulation of microtubule cytoskeleton organization [GO:0070507]; spermatogenesis [GO:0007283]	axon [GO:0030424]; clathrin-coated pit [GO:0005905]; cytosol [GO:0005829]; focal adhesion [GO:0005925]; Golgi apparatus [GO:0005794]; microtubule [GO:0005874]; microtubule bundle [GO:0097427]; mitotic spindle [GO:0072686]	axon [GO:0030424]; clathrin-coated pit [GO:0005905]; cytosol [GO:0005829]; focal adhesion [GO:0005925]; Golgi apparatus [GO:0005794]; microtubule [GO:0005874]; microtubule bundle [GO:0097427]; mitotic spindle [GO:0072686]; lysine N-acetyltransferase activity, acting on acetyl phosphate as donor [GO:0004468]; tubulin N-acetyltransferase activity [GO:0019799]; alpha-tubulin acetylation [GO:0071929]; cilium assembly [GO:0060271]; dentate gyrus development [GO:0021542]; neuron development [GO:0048666]; positive regulation of NLRP3 inflammasome complex assembly [GO:1900227]; regulation of fat cell differentiation [GO:0045598]; regulation of microtubule cytoskeleton organization [GO:0070507]; spermatogenesis [GO:0007283]	lysine N-acetyltransferase activity, acting on acetyl phosphate as donor [GO:0004468]; tubulin N-acetyltransferase activity [GO:0019799]	4.75059	Medium	2	3	2	TRUE	FALSE	1 v 1	0.0341771	NA	NA	1 v 1	-0.212545	NA	NA	1 v 1	-0.246722	NA	#VALUE!	NA	1 v 1	0.267851	NA	#VALUE!	NA	1 v 1	0.673844	NA	#VALUE!	NA	1 v 1	0.198063	NA	#VALUE!	NA	1 v 1	0.444883	NA	#VALUE!	NA	1 v 1	-0.147186	NA	#VALUE!	NA	1 v 1	-0.416647	NA	#VALUE!	NA	1 v 1	0.326745	NA	#VALUE!	NA	1 v 1	0.302029	NA	NA	1 v 1	0.708021	NA	NA	1 v 1	0.23224	NA	NA	1 v 1	0.47906	NA	NA	1 v 1	-0.113009	NA	NA	1 v 1	-0.38247	NA	NA	1 v 1	0.360922	NA	NA	1 v 1	0.514573	NA	NA	1 v 1	0.920566	NA	NA	1 v 1	0.444785	NA	NA	1 v 1	0.691605	NA	NA	1 v 1	0.0995357	NA	NA	1 v 1	-0.169925	NA	NA	1 v 1	0.573467	NA	NA	NA	NA	NA	0.0341771	NA	NA	NA	NA	NA	-0.212545	NA	NA	NA	NA	NA	-0.246722	NA	NA	NA	NA	NA	0.267851	NA	NA	NA	NA	NA	0.673844	NA	NA	NA	NA	NA	0.198063	NA	NA	NA	NA	NA	0.444883	NA	NA	NA	NA	NA	-0.147186	NA	NA	NA	NA	NA	-0.416647	NA	NA	NA	NA	NA	0.326745	NA	NA	NA	NA	NA	0.302029	NA	NA	NA	NA	NA	0.708021	NA	NA	NA	NA	NA	0.23224	NA	NA	NA	NA	NA	0.47906	NA	NA	NA	NA	NA	-0.113009	NA	NA	NA	NA	NA	-0.38247	NA	NA	NA	NA	NA	0.360922	NA	NA	NA	NA	NA	0.514573	NA	NA	NA	NA	NA	0.920566	NA	NA	NA	NA	NA	0.444785	NA	NA	NA	NA	NA	0.691605	NA	NA	NA	NA	NA	0.0995357	NA	NA	NA	NA	NA	-0.169925	NA	NA	NA	NA	NA	0.573467	NA	NA	NA	NA	NA	4.8679	NA	NA	NA	NA	NA	4.90207	NA	NA	NA	NA	NA	4.65535	NA	NA	NA	NA	NA	5.16993	NA	NA	NA	NA	NA	5.57592	NA	NA	NA	NA	NA	5.10014	NA	NA	NA	NA	NA	5.34696	NA	NA	NA	NA	NA	4.75489	NA	NA	NA	NA	NA	4.48543	NA	NA	NA	NA	NA	5.22882	NA	NA	NA	NA	NA	29.2	NA	NA	NA	NA	NA	29.9	NA	NA	NA	NA	NA	25.2	NA	NA	NA	NA	NA	36	NA	NA	NA	NA	NA	47.7	NA	NA	NA	NA	NA	34.3	NA	NA	NA	NA	NA	40.7	NA	NA	NA	NA	NA	27	NA	NA	NA	NA	NA	22.4	NA	NA	NA	NA	NA	37.5	NA	NA	NA	NA	NA	2	NA	NA	NA	NA	NA	2	NA	NA	NA	NA	NA	2	NA	NA	NA	NA	NA	2	NA	NA	NA	NA	NA	2	NA	NA	NA	NA	NA	2	NA	NA	NA	NA	NA	2	NA	NA	NA	NA	NA	2	NA	NA	NA	NA	NA	2	NA	NA	NA	NA	NA	2	NA	NA	Not Found	Not Found	High	High	Not Found	Not Found	Not Found	Not Found	High	High	Not Found	Not Found	Not Found	Not Found	High	High	Not Found	Not Found	Not Found	Not Found	High	High	Not Found	Not Found	Not Found	Not Found	High	High	Not Found	Not Found	Not Found	Not Found	High	High	Not Found	Not Found	Not Found	Not Found	High	High	Not Found	Not Found	Not Found	Not Found	High	High	Not Found	Not Found	Not Found	Not Found	High	High	Not Found	Not Found	Not Found	Not Found	High	High	Not Found	Not Found
B4DKS2, H0YK45, H0YKW7, H0YL74, H0YLG2, H0YMH0, H0YNB1, Q15751	A0A024R5W0	A0A024R5W0	Q15751	HERC1	Probable E3 ubiquitin-protein ligase HERC1 (EC 2.3.2.26) (HECT domain and RCC1-like domain-containing protein 1) (HECT-type E3 ubiquitin transferase HERC1) (p532) (p619)	4861	SUBCELLULAR LOCATION: Membrane; Peripheral membrane protein. Cytoplasm, cytosol. Golgi apparatus. Note=Recruited onto actin-rich surface protrusions.			DISEASE: Macrocephaly, dysmorphic facies, and psychomotor retardation (MDFPMR) [MIM:617011]: An autosomal recessive syndrome characterized by large head and somatic overgrowth, intellectual disability, and facial dysmorphism. Seizures, hypotonia and ataxic gait are observed in some patients. {ECO:0000269|PubMed:26138117}. Note=The disease is caused by variants affecting the gene represented in this entry.	cerebellar Purkinje cell differentiation [GO:0021702]; negative regulation of autophagy [GO:0010507]; neuromuscular process controlling balance [GO:0050885]; neuron projection development [GO:0031175]	cytoplasm [GO:0005737]; cytosol [GO:0005829]; Golgi apparatus [GO:0005794]; membrane [GO:0016020]	cytoplasm [GO:0005737]; cytosol [GO:0005829]; Golgi apparatus [GO:0005794]; membrane [GO:0016020]; guanyl-nucleotide exchange factor activity [GO:0005085]; ubiquitin-protein transferase activity [GO:0004842]; cerebellar Purkinje cell differentiation [GO:0021702]; negative regulation of autophagy [GO:0010507]; neuromuscular process controlling balance [GO:0050885]; neuron projection development [GO:0031175]	guanyl-nucleotide exchange factor activity [GO:0005085]; ubiquitin-protein transferase activity [GO:0004842]	17.5478	High	77	228	77	TRUE	FALSE	6 v 6	0.537049	0.00156066	0.00635457	6 v 6	0.570505	0.00875187	0.0223119	6 v 6	0.0334561	0.864127	0.0634227	0.915741	6 v 6	0.26784	0.186034	0.730407	0.344989	6 v 6	0.444915	0.00205189	2.68785	0.029886	6 v 6	0.993833	0.00314984	2.50171	0.0233371	6 v 6	0.919108	0.000309147	3.50983	0.00438401	6 v 6	-0.0163568	0.8586	0.0662091	0.904365	6 v 6	0.0431656	0.633764	0.198073	0.751261	6 v 6	0.252382	0.0894186	1.04857	0.19155	6 v 6	0.804889	0.0152469	0.030327	6 v 6	0.981964	3.51022e-07	0.000121805	6 v 6	1.53088	0.000422079	0.0126636	6 v 6	1.45616	1.35794e-05	0.00100137	6 v 6	0.520692	0.000881159	0.00672722	6 v 6	0.580215	6.39401e-05	0.00115251	6 v 6	0.789431	0.00243624	0.0073384	6 v 6	0.234384	0.363569	0.521953	6 v 6	0.411459	0.0292132	0.134788	6 v 6	0.960377	0.0265718	0.159533	6 v 6	0.885652	0.00772255	0.0324804	6 v 6	-0.0498129	0.785949	0.86493	6 v 6	0.0097095	0.951192	0.979647	6 v 6	0.218926	0.322336	0.415721	0.594129	0.854628	0.518378	0.383471	0.628843	0.242845	0.29368	0.753897	0.514787	0.383835	0.315729	1.1611	-0.300448	-0.100732	-0.00359103	0.000363995	-0.313115	0.918258	-0.386259	0.961147	0.185942	0.297329	0.258622	0.290259	0.466758	0.177387	0.457447	0.477814	0.345523	0.744561	0.820485	0.404001	1.36289	1.48003	1.33097	0.564621	0.858644	0.602114	1.155	1.28603	0.755985	0.856873	-0.28123	-0.210828	0.206551	0.231258	-0.0895182	0.0456278	-0.153072	-0.230784	0.248918	0.183332	-0.0255861	0.236186	-0.164525	0.312322	0.716012	0.351403	0.0832755	0.215802	0.20787	1.81578	0.70432	0.6808	0.887466	0.533104	1.06089	1.03201	0.975825	0.861285	0.974366	0.987407	1.41461	1.25863	1.88126	1.86351	1.95982	0.807467	1.45277	1.45674	1.67338	1.6695	1.38483	1.09972	0.312898	0.6438	0.724929	0.614729	0.539325	0.288473	0.441056	0.623844	0.767296	0.566803	0.603257	0.479032	0.429604	1.16695	1.23439	0.734875	0.712119	0.458648	-0.0858105	1.06188	0.189533	0.296965	0.571737	-0.627999	0.767206	0.278118	0.461038	0.47745	0.658638	-0.173697	1.12093	0.504733	1.36648	1.47967	1.64409	-0.353637	1.15909	0.702845	1.15859	1.28566	1.0691	-0.0613853	0.0192179	-0.110097	0.210142	0.230894	0.223596	-0.872631	0.147376	-0.130053	0.252509	0.182968	0.287528	-0.682072	0.135923	0.413054	0.719603	0.35104	0.39639	-0.702456	8.21965	7.67948	8.3966	8.24698	8.02901	8.52435	8.81378	8.53411	8.91498	8.63045	8.65785	8.76719	8.51333	8.43338	8.91139	8.63081	8.34474	9.68545	8.42752	9.49526	9.10093	8.92778	8.91648	9.05745	9.28054	8.71149	9.37243	9.10826	9.00338	9.51175	9.63427	8.93811	10.2779	10.1105	9.98883	9.33181	9.67243	9.13622	10.07	9.91648	9.41384	9.62406	8.53255	8.32328	9.12153	8.86171	8.56834	8.81282	8.66071	8.30332	9.1639	8.81378	8.63227	9.00338	8.64926	8.84643	9.631	8.98185	8.74113	8.98299	298.1	205	337	303.8	261.2	368.2	450	370.7	482.7	396.3	403.9	435.7	365.4	345.7	481.5	396.4	325.1	823.4	344.3	721.7	549.1	487	483.2	532.8	621.9	419.2	662.8	551.9	513.2	730	794.7	490.5	1241.5	1105.5	1016.1	644.4	816	562.7	1074.9	966.4	682.1	789.1	370.3	320.3	557	465.2	379.6	449.7	404.7	315.9	573.6	450	396.8	513.2	401.5	460.3	792.9	505.6	427.9	506	20	16	28	21	22	24	20	16	28	21	22	23	20	16	28	21	22	24	20	16	28	21	22	24	20	16	28	21	22	24	20	16	28	21	22	24	20	16	28	21	22	24	20	16	28	21	22	24	20	16	28	21	22	24	20	16	28	21	22	24	High	High	High	High	High	High	High	High	High	High	High	High	High	High	High	High	High	High	High	High	High	High	High	High	High	High	High	High	High	High	High	High	High	High	High	High	High	High	High	High	High	High	High	High	High	High	High	High	High	High	High	High	High	High	High	High	High	High	High	High
J3KTQ8, J3QQQ7, Q4G1C4, Q8N4Q0	Q8N4Q0	Q8N4Q0	Q8N4Q0	ZADH2	Prostaglandin reductase 3 (PRG-3) (EC 1.3.1.48) (Zinc-binding alcohol dehydrogenase domain-containing protein 2)	377	SUBCELLULAR LOCATION: Peroxisome {ECO:0000250|UniProtKB:Q8BGC4}.				negative regulation of fat cell differentiation [GO:0045599]	peroxisome [GO:0005777]	peroxisome [GO:0005777]; 13-prostaglandin reductase activity [GO:0036132]; 15-oxoprostaglandin 13-oxidase activity [GO:0047522]; zinc ion binding [GO:0008270]; negative regulation of fat cell differentiation [GO:0045599]	13-prostaglandin reductase activity [GO:0036132]; 15-oxoprostaglandin 13-oxidase activity [GO:0047522]; zinc ion binding [GO:0008270]	25.4642	High	8	40	8	TRUE	FALSE	6 v 6	0.374011	0.0723257	0.11204	6 v 6	0.400413	0.0170339	0.0369937	6 v 6	0.0264025	0.792233	0.101147	0.872096	6 v 6	0.267607	0.121267	0.916259	0.263395	6 v 6	0.186625	0.168234	0.774085	0.356878	6 v 6	-0.274064	0.0643837	1.19122	0.168496	6 v 6	0.0373715	0.793875	0.100248	0.848859	6 v 6	-0.0431714	0.723663	0.140464	0.802021	6 v 6	-0.500104	0.00154649	2.81065	0.0146105	6 v 6	0.0352224	0.775822	0.110238	0.846302	6 v 6	0.641618	0.0146295	0.0294571	6 v 6	0.560636	0.0065865	0.0142532	6 v 6	0.0999472	0.636733	0.698952	6 v 6	0.411382	0.040784	0.0601138	6 v 6	0.33084	0.101591	0.141991	6 v 6	-0.126093	0.393944	0.435515	6 v 6	0.409233	0.0648284	0.0861528	6 v 6	0.241205	0.0499888	0.149489	6 v 6	0.160223	0.0412358	0.160359	6 v 6	-0.300466	0.0514736	0.231248	6 v 6	0.010969	0.903066	0.938088	6 v 6	-0.0695739	0.417427	0.571908	6 v 6	-0.526506	0.000308404	0.0112352	6 v 6	0.0088199	0.90597	0.930616	0.569366	0.60586	0.639977	0.30372	0.537925	-0.412782	0.296179	0.683526	0.745099	0.299858	0.389152	-0.0113331	-0.273187	0.0776665	0.105123	-0.00386264	-0.148773	0.401448	-0.415712	0.519671	0.349791	0.263677	0.348022	0.540193	-0.215663	0.0253111	0.411762	0.139606	0.169771	0.588964	-0.665581	-0.475883	0.141167	-0.0833701	-0.27221	-0.288505	-0.506215	-0.0553074	0.24787	0.344889	-0.128937	0.321928	-0.483405	0.0127111	0.160809	0.234465	-0.290739	0.10713	-0.75154	-0.660308	-0.304855	-0.407343	-0.595394	-0.281182	-0.444335	0.101662	0.364265	0.125531	-0.14264	0.206852	0.153654	1.12553	0.989768	0.567398	0.885947	0.127411	0.353702	0.631171	1.05174	0.443327	0.707696	0.176183	-0.0962153	0.129977	0.781143	0.22035	0.265715	-0.701287	0.0631509	0.550552	0.887847	0.64861	0.408988	-0.0908534	0.0859608	0.618571	0.800786	0.538186	0.247186	-0.305652	-0.182174	-0.0544478	0.335122	-0.103623	-0.0574691	-0.693963	0.12503	0.707522	1.00424	0.429251	0.395285	-0.20593	-0.142525	0.442005	0.244669	0.26754	0.496795	0.138744	0.0575237	-0.0523554	0.30664	0.143469	0.318544	0.187516	-0.392394	-0.55355	0.0360442	-0.0795074	-0.123437	-0.689954	-0.233028	-0.132974	0.142748	0.348752	0.0198364	-0.0795203	-0.210218	-0.0649554	0.0556864	0.238328	-0.141966	-0.294319	-0.478353	-0.737974	-0.409977	-0.40348	-0.446621	-0.68263	-0.171148	0.0239955	0.259143	0.129394	0.00613261	-0.194597	6.58646	4.89239	6.40769	4.92125	6.1639	5.99774	7.15583	5.49825	7.04767	5.22497	6.70183	5.58496	6.88264	5.57592	7.15279	5.2211	6.55305	5.98641	6.74012	6.01792	7.39746	5.48864	7.04985	6.12516	6.94017	5.52356	7.45943	5.36457	6.8716	6.17393	6.49025	5.02237	7.18884	5.1416	6.42962	5.29646	6.64962	5.44294	7.29554	5.56986	6.57289	5.90689	6.67243	5.51096	7.20848	5.45943	6.41109	5.69209	6.40429	4.83794	6.74281	4.81762	6.10643	5.30378	6.71149	5.59991	7.41193	5.3505	6.55919	5.79181	96.1	29.7	84.9	30.3	71.7	63.9	142.6	45.2	132.3	37.4	104.1	48	118	47.7	142.3	37.3	93.9	63.4	106.9	64.8	168.6	44.9	132.5	69.8	122.8	46	176	41.2	117.1	72.2	89.9	32.5	145.9	35.3	86.2	39.3	100.4	43.5	157.1	47.5	95.2	60	102	45.6	147.9	44	85.1	51.7	84.7	28.6	107.1	28.2	68.9	39.5	104.8	48.5	170.3	40.8	94.3	55.4	6	3	6	2	4	4	6	3	6	2	4	4	6	3	6	2	4	4	6	3	6	2	4	4	6	3	6	2	4	4	6	3	6	2	4	4	6	3	6	2	4	4	6	3	6	2	4	4	6	3	6	2	4	4	6	3	6	2	4	4	High	High	High	High	High	High	High	High	High	High	High	High	High	High	High	High	High	High	High	High	High	High	High	High	High	High	High	High	High	High	High	High	High	High	High	High	High	High	High	High	High	High	High	High	High	High	High	High	High	High	High	High	High	High	High	High	High	High	High	High
B2REB0, H0Y6M8, Q9NZJ4	Q9NZJ4	Q9NZJ4	Q9NZJ4	SACS	Sacsin (DnaJ homolog subfamily C member 29) (DNAJC29)	4579	SUBCELLULAR LOCATION: Cytoplasm {ECO:0000269|PubMed:19208651}. Note=Predominantly cytoplasmic, a small portion is present in the nucleus and also shows a partial mitochondrial overlap with the mitochondrial marker Hsp60.			DISEASE: Spastic ataxia Charlevoix-Saguenay type (SACS) [MIM:270550]: A neurodegenerative disease characterized by early-onset cerebellar ataxia, spasticity, retinal hypermyelination, pyramidal signs, and both axonal and demyelinating neuropathy with loss of sensory nerve conduction and reduced motor conduction velocities. Other features include dysarthria, distal muscle wasting, nystagmus, defect in conjugate pursuit ocular movements, retinal striation (from prominent retinal nerves) obscuring the retinal blood vessels in places, and the frequent presence of mitral valve prolapse. {ECO:0000269|PubMed:10655055, ECO:0000269|PubMed:12873855, ECO:0000269|PubMed:14718708, ECO:0000269|PubMed:15156359, ECO:0000269|PubMed:15985586, ECO:0000269|PubMed:16007637, ECO:0000269|PubMed:17290461, ECO:0000269|PubMed:17716690, ECO:0000269|PubMed:18398442, ECO:0000269|PubMed:18465152, ECO:0000269|PubMed:18484239, ECO:0000269|PubMed:19529988, ECO:0000269|PubMed:20876471, ECO:0000269|PubMed:27133561}. Note=The disease is caused by variants affecting the gene represented in this entry.	negative regulation of inclusion body assembly [GO:0090084]; protein folding [GO:0006457]	axon [GO:0030424]; cell body fiber [GO:0070852]; cytoplasm [GO:0005737]; dendrite [GO:0030425]; mitochondrion [GO:0005739]; nucleus [GO:0005634]	axon [GO:0030424]; cell body fiber [GO:0070852]; cytoplasm [GO:0005737]; dendrite [GO:0030425]; mitochondrion [GO:0005739]; nucleus [GO:0005634]; chaperone binding [GO:0051087]; Hsp70 protein binding [GO:0030544]; proteasome binding [GO:0070628]; negative regulation of inclusion body assembly [GO:0090084]; protein folding [GO:0006457]	chaperone binding [GO:0051087]; Hsp70 protein binding [GO:0030544]; proteasome binding [GO:0070628]	2.55514	High	11	13	11	TRUE	FALSE	4 v 4	0.520136	0.0857582	0.129071	4 v 4	0.542969	0.135812	0.184972	4 v 4	0.022833	0.909643	0.0411292	0.948308	4 v 4	0.266948	0.326872	0.485622	0.497773	4 v 4	0.139901	0.590482	0.228793	0.749539	4 v 4	0.200516	0.326623	0.485953	0.497878	4 v 4	0.213462	0.405163	0.39237	0.540102	4 v 4	-0.110733	0.359817	0.443918	0.495798	4 v 4	0.224637	0.061368	1.21206	0.162524	4 v 4	0.384282	0.263868	0.578613	0.399239	4 v 4	0.787085	0.0459933	0.072544	4 v 4	0.660037	0.000937381	0.00354662	4 v 4	0.720652	0.0581921	0.126204	4 v 4	0.733598	0.0431073	0.0628983	4 v 4	0.409403	0.157896	0.201717	4 v 4	0.744774	0.0165181	0.0330574	4 v 4	0.904418	0.0447087	0.0633221	4 v 4	0.244115	0.130013	0.276244	4 v 4	0.117068	0.681047	0.783266	4 v 4	0.177683	0.541988	0.759288	4 v 4	0.190629	0.314643	0.44741	4 v 4	-0.133566	0.361562	0.522719	4 v 4	0.201804	0.456137	0.653946	4 v 4	0.361449	0.0733945	0.136997	0.180572	0.449426	0.335069	NA	1.11548	NA	-0.231326	0.8277	0.612977	NA	0.962525	NA	-0.411898	0.378274	0.277908	NA	-0.152952	NA	-0.00946033	0.860642	0.379087	NA	-0.162475	NA	0.407948	0.305149	0.401896	NA	-0.555389	NA	0.202044	-0.194853	0.641163	NA	0.153709	NA	-0.0382193	0.256843	0.816934	NA	-0.181711	NA	-0.314873	-0.105728	0.169094	NA	-0.191426	NA	0.443052	0.177115	0.195446	NA	0.0829363	NA	-0.0675633	0.771157	0.95829	NA	-0.124755	NA	0.171112	1.31007	0.714156	NA	0.953003	NA	0.58852	0.754575	0.736966	NA	0.560088	NA	0.382616	0.254573	0.976232	NA	1.26919	NA	0.142353	0.706269	1.152	NA	0.933766	NA	-0.134301	0.343699	0.504163	NA	0.924051	NA	0.623624	0.626542	0.530515	NA	1.19841	NA	0.113009	1.22058	1.29336	NA	0.990722	NA	0.402437	0.482368	0.101179	NA	-0.00952277	NA	0.819846	-0.0731252	0.123989	NA	-0.402437	NA	0.613942	-0.573127	0.363255	NA	0.306661	NA	0.373678	-0.121431	0.539026	NA	-0.028759	NA	0.0970245	-0.484001	-0.108813	NA	-0.0384741	NA	0.85495	-0.201159	-0.0824622	NA	0.235888	NA	0.344335	0.392883	0.680382	NA	0.0281969	NA	3.75489	5.09592	3.93546	NA	2.96347	NA	3.93546	5.54535	4.27053	NA	4.07895	NA	3.52356	5.92362	4.54844	NA	3.926	NA	3.926	6.40599	4.64962	NA	3.91648	NA	4.34341	5.8505	4.67243	NA	3.52356	NA	4.1375	5.3505	4.91169	NA	4.23266	NA	3.89724	5.80219	5.08746	NA	3.89724	NA	3.62059	5.43962	4.43962	NA	3.88753	NA	4.37851	5.72247	4.46597	NA	4.16189	NA	3.8679	6.31651	5.22882	NA	3.9542	NA	13.5	34.2	15.3	NA	7.8	NA	15.3	46.7	19.3	NA	16.9	NA	11.5	60.7	23.4	NA	15.2	NA	15.2	84.8	25.1	NA	15.1	NA	20.3	57.7	25.5	NA	11.5	NA	17.6	40.8	30.1	NA	18.8	NA	14.9	55.8	34	NA	14.9	NA	12.3	43.4	21.7	NA	14.8	NA	20.8	52.8	22.1	NA	17.9	NA	14.6	79.7	37.5	NA	15.5	NA	1	2	1	NA	1	NA	1	2	1	NA	1	NA	1	2	1	NA	1	NA	1	2	1	NA	1	NA	1	2	1	NA	1	NA	1	2	1	NA	1	NA	1	2	1	NA	1	NA	1	2	1	NA	1	NA	1	2	1	NA	1	NA	1	2	1	NA	1	NA	High	High	High	High	High	Not Found	High	High	High	High	High	Not Found	High	High	High	High	High	Not Found	High	High	High	High	High	Not Found	High	High	High	High	High	Not Found	High	High	High	High	High	Not Found	High	High	High	High	High	Not Found	High	High	High	High	High	Not Found	High	High	High	High	High	Not Found	High	High	High	High	High	Not Found
Q9Y295	Q9Y295	Q9Y295	Q9Y295	DRG1	Developmentally-regulated GTP-binding protein 1 (DRG-1) (Neural precursor cell expressed developmentally down-regulated protein 3) (NEDD-3) (Translation factor GTPase DRG1) (TRAFAC GTPase DRG1) (EC 3.6.5.-)	367	SUBCELLULAR LOCATION: Nucleus {ECO:0000269|PubMed:29915238}. Cytoplasm {ECO:0000269|PubMed:15676025, ECO:0000269|PubMed:19819225, ECO:0000269|PubMed:29915238}. Note=The DRG1-ZC3H15/DFRP1 complex associates with polysomes.				cytoplasmic translation [GO:0002181]; multicellular organism development [GO:0007275]; positive regulation of microtubule polymerization [GO:0031116]; regulation of mitotic spindle assembly [GO:1901673]; transcription, DNA-templated [GO:0006351]	cytoplasm [GO:0005737]; cytosol [GO:0005829]; membrane [GO:0016020]; nuclear body [GO:0016604]; nucleus [GO:0005634]; polysome [GO:0005844]	cytoplasm [GO:0005737]; cytosol [GO:0005829]; membrane [GO:0016020]; nuclear body [GO:0016604]; nucleus [GO:0005634]; polysome [GO:0005844]; GTP binding [GO:0005525]; GTPase activity [GO:0003924]; identical protein binding [GO:0042802]; microtubule binding [GO:0008017]; potassium ion binding [GO:0030955]; transcription factor binding [GO:0008134]; cytoplasmic translation [GO:0002181]; multicellular organism development [GO:0007275]; positive regulation of microtubule polymerization [GO:0031116]; regulation of mitotic spindle assembly [GO:1901673]; transcription, DNA-templated [GO:0006351]	GTPase activity [GO:0003924]; GTP binding [GO:0005525]; identical protein binding [GO:0042802]; microtubule binding [GO:0008017]; potassium ion binding [GO:0030955]; transcription factor binding [GO:0008134]	11.1717	High	3	5	3	TRUE	FALSE	2 v 2	0.87688	0.311972	0.367795	2 v 2	1.02599	0.47777	0.518442	2 v 2	0.149112	0.811562	0.0906782	0.885317	2 v 2	0.26672	0.455113	0.341881	0.615659	2 v 2	0.0849625	0.839613	0.0759206	0.912396	2 v 2	0.0888605	0.915972	0.0381176	0.955068	2 v 2	0.291664	0.616242	0.210249	0.720635	2 v 2	-0.292064	0.675287	0.170512	0.763327	2 v 2	-0.36257	0.483871	0.315271	0.630602	2 v 2	0.478877	0.175507	0.755705	0.29926	2 v 2	1.1436	0.349392	0.386933	2 v 2	0.961843	0.0905204	0.121224	2 v 2	0.965741	0.130985	0.213055	2 v 2	1.16854	0.0239596	0.0387498	2 v 2	0.584816	0.0589428	0.0917967	2 v 2	0.51431	0.149584	0.192752	2 v 2	1.35576	0.15302	0.17952	2 v 2	0.117608	0.727184	0.821555	2 v 2	-0.0641494	0.95024	0.968169	2 v 2	-0.0602514	0.966914	0.984437	2 v 2	0.142553	0.901368	0.936634	2 v 2	-0.441176	0.73806	0.827345	2 v 2	-0.511682	0.649531	0.798619	2 v 2	0.329765	0.690681	0.752226	NA	1.34465	0.409113	NA	NA	NA	NA	1.98272	0.0692627	NA	NA	NA	NA	0.638074	-0.33985	NA	NA	NA	NA	0.498251	0.0351894	NA	NA	NA	NA	-0.245112	0.415037	NA	NA	NA	NA	-0.580461	0.758182	NA	NA	NA	NA	-0.132104	0.715432	NA	NA	NA	NA	-0.814133	0.230006	NA	NA	NA	NA	-0.707218	-0.0179219	NA	NA	NA	NA	0.343408	0.614346	NA	NA	NA	NA	1.8429	0.444302	NA	NA	NA	NA	1.09954	0.82415	NA	NA	NA	NA	0.764187	1.16729	NA	NA	NA	NA	1.21254	1.12455	NA	NA	NA	NA	0.530515	0.639118	NA	NA	NA	NA	0.63743	0.391191	NA	NA	NA	NA	1.68806	1.02346	NA	NA	NA	NA	-0.139823	0.375039	NA	NA	NA	NA	-0.883186	0.754888	NA	NA	NA	NA	-1.21853	1.09803	NA	NA	NA	NA	-0.770177	1.05528	NA	NA	NA	NA	-1.45221	0.569856	NA	NA	NA	NA	-1.34529	0.321928	NA	NA	NA	NA	-0.294666	0.954196	NA	NA	NA	NA	2.65535	2.60881	NA	NA	NA	NA	4	3.01792	NA	NA	NA	NA	4.63807	2.67807	NA	NA	NA	NA	4.49825	3.05311	NA	NA	NA	NA	3.75489	3.43296	NA	NA	NA	NA	3.41954	3.7761	NA	NA	NA	NA	3.8679	3.73335	NA	NA	NA	NA	3.18587	3.24793	NA	NA	NA	NA	3.29278	3	NA	NA	NA	NA	4.34341	3.63227	NA	NA	NA	NA	6.3	6.1	NA	NA	NA	NA	16	8.1	NA	NA	NA	NA	24.9	6.4	NA	NA	NA	NA	22.6	8.3	NA	NA	NA	NA	13.5	10.8	NA	NA	NA	NA	10.7	13.7	NA	NA	NA	NA	14.6	13.3	NA	NA	NA	NA	9.1	9.5	NA	NA	NA	NA	9.8	8	NA	NA	NA	NA	20.3	12.4	NA	NA	NA	NA	1	1	NA	NA	NA	NA	1	1	NA	NA	NA	NA	1	1	NA	NA	NA	NA	1	1	NA	NA	NA	NA	1	1	NA	NA	NA	NA	1	1	NA	NA	NA	NA	1	1	NA	NA	NA	NA	1	1	NA	NA	NA	NA	1	1	NA	NA	NA	NA	1	1	NA	NA	NA	Not Found	High	High	Not Found	High	High	Not Found	High	High	Not Found	High	High	Not Found	High	High	Not Found	High	High	Not Found	High	High	Not Found	High	High	Not Found	High	High	Not Found	High	High	Not Found	High	High	Not Found	High	High	Not Found	High	High	Not Found	High	High	Not Found	High	High	Not Found	High	High	Not Found	High	High	Not Found	High	High	Not Found	High	High	Not Found	High	High
Q5H924	Q5H924	Q5H924	Q5H924	HUWE1	HECT, UBA and WWE domain containing 1 (Fragment)	3407						nucleus [GO:0005634]	nucleus [GO:0005634]; ubiquitin-protein transferase activity [GO:0004842]	ubiquitin-protein transferase activity [GO:0004842]	32.9028	High	91	418	1	TRUE	FALSE	6 v 6	0.0067303	0.976466	0.978677	6 v 6	0.378335	0.0910588	0.134968	6 v 6	0.371605	0.0124724	1.90405	0.0666568	6 v 6	0.266704	0.0935084	1.02915	0.226794	6 v 6	-0.0144897	0.95079	0.0219152	0.979277	6 v 6	0.000617933	0.99866	0.000582168	0.998979	6 v 6	0.412106	0.0905196	1.04326	0.186631	6 v 6	0.447786	0.101152	0.995027	0.205661	6 v 6	0.0298539	0.868701	0.0611297	0.914834	6 v 6	0.415819	0.0745922	1.12731	0.168788	6 v 6	0.273434	0.141062	0.179445	6 v 6	-0.00775935	0.967309	0.969482	6 v 6	0.00734824	0.981748	0.986876	6 v 6	0.418836	0.0283191	0.0445278	6 v 6	0.454516	0.0344059	0.0598555	6 v 6	0.0365842	0.775326	0.792849	6 v 6	0.42255	0.0829162	0.106431	6 v 6	-0.104901	0.49636	0.638584	6 v 6	-0.386095	0.115462	0.280129	6 v 6	-0.370987	0.32709	0.593573	6 v 6	0.0405008	0.755701	0.835993	6 v 6	0.0761804	0.60266	0.725974	6 v 6	-0.341751	0.0742599	0.225275	6 v 6	0.0442142	0.790968	0.837442	0.623233	0.5479	0.214594	-0.653027	-0.264897	-0.427421	0.760049	0.70044	0.860794	-0.0962153	-0.0862998	0.131245	0.136817	0.152539	0.6462	0.556811	0.178597	0.558666	-0.301304	0.34639	0.176427	0.535332	0.566202	0.277179	-0.310642	-0.931911	0.202144	0.0104166	0.625397	0.317658	-0.159576	-1.41325	0.410632	0.231326	1.17365	-0.239071	-0.185111	-0.0999188	0.815709	1.02076	0.406625	0.514573	0.0150282	-0.316575	0.893536	1.04629	0.246161	0.80227	-0.417557	-0.532304	0.155518	0.342687	0.527932	0.102848	-0.427682	0.342166	0.819037	0.453718	0.783189	0.524489	0.321928	0.894291	0.391021	-0.117695	0.301304	-0.150243	0.31259	-0.384011	0.416738	-0.64261	0.3605	-0.109764	0.463656	-0.86535	0.625226	-0.421701	0.908751	-0.666492	0.438121	0.447982	1.0303	0.367732	0.141728	0.0871519	0.638261	0.231326	1.10813	0.393267	-0.0187366	0.374848	0.205675	0.0155969	0.370112	-0.31034	0.263034	-0.324573	0.195551	0.890066	1.03363	-0.199309	0.518291	0.0970674	-0.438121	0.193851	-0.469774	-0.0214797	0.387604	-0.281487	-0.447459	-1.08445	-0.444056	-0.546395	0.4468	-0.241008	-0.296393	-1.56579	-0.235568	-0.325486	0.995051	-0.797737	-0.321928	-0.252458	0.169509	0.463947	0.228028	-0.0440926	-0.121788	-0.469114	0.247336	0.489482	0.0675633	0.243604	-0.554374	-0.684843	-0.490683	-0.214125	0.349334	-0.455817	-0.564498	0.189626	0.172837	-0.103093	0.604591	-0.0341771	3.63227	4.20163	4.40599	4.43962	3.9542	4.77083	4.2555	4.74953	4.62059	3.7866	3.6893	4.34341	4.39232	4.90207	5.26679	4.34341	3.8679	4.90207	3.9542	5.09592	4.79701	4.32193	4.2555	4.62059	3.94486	3.81762	4.82273	3.79701	4.3147	4.66107	4.09592	3.33628	5.03122	4.01792	4.86295	4.10434	4.07039	4.64962	5.4363	4.80735	4.09592	4.85798	4.27053	4.43296	5.51412	4.83289	3.93546	5.14568	3.83794	4.21723	4.7761	4.12928	4.21723	4.44626	3.82782	5.0917	5.43962	4.24031	4.47249	4.8679	12.4	18.4	21.2	21.7	15.5	27.3	19.1	26.9	24.6	13.8	12.9	20.3	21	29.9	38.5	20.3	14.6	29.9	15.5	34.2	27.8	20	19.1	24.6	15.4	14.1	28.3	13.9	19.9	25.3	17.1	10.1	32.7	16.2	29.1	17.2	16.8	25.1	43.3	28	17.1	29	19.3	21.6	45.7	28.5	15.3	35.4	14.3	18.6	27.4	17.5	18.6	21.8	14.2	34.1	43.4	18.9	22.2	29.2	1	1	1	1	1	1	1	1	1	1	1	1	1	1	1	1	1	1	1	1	1	1	1	1	1	1	1	1	1	1	1	1	1	1	1	1	1	1	1	1	1	1	1	1	1	1	1	1	1	1	1	1	1	1	1	1	1	1	1	1	High	High	High	High	High	High	High	High	High	High	High	High	High	High	High	High	High	High	High	High	High	High	High	High	High	High	High	High	High	High	High	High	High	High	High	High	High	High	High	High	High	High	High	High	High	High	High	High	High	High	High	High	High	High	High	High	High	High	High	High
C9J365, C9JA28, Q9UNL2	Q9UNL2	Q9UNL2	Q9UNL2	SSR3	Translocon-associated protein subunit gamma (TRAP-gamma) (Signal sequence receptor subunit gamma) (SSR-gamma)	185	SUBCELLULAR LOCATION: Endoplasmic reticulum membrane; Multi-pass membrane protein.	TRANSMEM 28..48; /note="Helical"; /evidence="ECO:0000255"; TRANSMEM 55..76; /note="Helical"; /evidence="ECO:0000255"; TRANSMEM 136..157; /note="Helical"; /evidence="ECO:0000255"; TRANSMEM 164..184; /note="Helical"; /evidence="ECO:0000255"			SRP-dependent cotranslational protein targeting to membrane [GO:0006614]	endoplasmic reticulum [GO:0005783]; endoplasmic reticulum membrane [GO:0005789]; integral component of membrane [GO:0016021]	endoplasmic reticulum [GO:0005783]; endoplasmic reticulum membrane [GO:0005789]; integral component of membrane [GO:0016021]; SRP-dependent cotranslational protein targeting to membrane [GO:0006614]		16.2162	High	6	45	6	TRUE	FALSE	6 v 6	0.0796385	0.564785	0.608236	6 v 6	0.185325	0.147314	0.197451	6 v 6	0.105687	0.130927	0.882969	0.294938	6 v 6	0.266604	0.0117699	1.92923	0.0586439	6 v 6	0.2334	0.11609	0.935205	0.289674	6 v 6	0.391608	0.0707369	1.15035	0.179394	6 v 6	0.61891	0.00519054	2.28479	0.0259973	6 v 6	0.397685	0.00719487	2.14298	0.0315734	6 v 6	0.383606	0.0536471	1.27045	0.148477	6 v 6	0.848614	0.000147934	3.82993	0.00495997	6 v 6	0.346243	0.0708121	0.101676	6 v 6	0.313039	0.00541864	0.0123883	6 v 6	0.471246	0.0357592	0.095088	6 v 6	0.698548	0.00234881	0.0067857	6 v 6	0.477323	0.00943822	0.0235336	6 v 6	0.463244	0.00311061	0.00998227	6 v 6	0.928252	0.000750309	0.00364987	6 v 6	0.160917	0.0306456	0.109764	6 v 6	0.127713	0.33238	0.516632	6 v 6	0.285921	0.171663	0.42529	6 v 6	0.513223	0.00411828	0.0216919	6 v 6	0.291998	0.0139804	0.0622855	6 v 6	0.277919	0.119949	0.299036	6 v 6	0.742927	0.000359627	0.0036124	-0.212287	0.491645	0.0218849	0.186086	0.32492	-0.334419	-0.143465	0.620865	0.206677	0.261879	0.196851	-0.0308549	0.068822	0.12922	0.184792	0.0757927	-0.128069	0.303564	0.0046917	0.39411	0.389969	0.194082	0.178754	0.438019	0.398495	-0.324146	0.45601	0.245218	0.14941	0.475413	0.341531	-0.340889	0.932886	0.601112	0.436056	0.37895	0.417385	0.275538	1.06293	0.70605	0.351903	0.899649	0.300148	0.131245	0.639338	0.622368	0.183149	0.509861	0.548477	-0.318608	0.690445	0.3808	0.330669	0.669851	0.973122	0.688285	1.11477	0.983325	0.608679	0.723502	-0.207595	0.885756	0.411853	0.380169	0.503674	0.1036	0.186208	0.167499	0.477895	0.431305	0.47433	0.140994	0.129244	0.150756	0.954771	0.787199	0.760976	0.0445312	0.205098	0.767183	1.08482	0.892137	0.676823	0.56523	0.0878605	0.62289	0.661223	0.808454	0.508069	0.175442	0.33619	0.173038	0.71233	0.566887	0.65559	0.335432	0.760835	1.17993	1.13666	1.16941	0.933599	0.389083	-0.0641303	0.264891	0.205176	0.11829	0.306823	0.134455	0.329673	-0.453366	0.271218	0.169426	0.27748	0.171849	0.272709	-0.470109	0.748094	0.52532	0.564125	0.075386	0.348563	0.146318	0.878139	0.630258	0.479972	0.596085	0.231326	0.00202484	0.454546	0.546575	0.311218	0.206297	0.479655	-0.447827	0.505653	0.305007	0.458739	0.366287	0.9043	0.559066	0.929978	0.907533	0.736748	0.419938	7.73742	6.53294	7.41024	7.54998	6.853	6.99548	7.52513	7.02459	7.43212	7.73606	7.17792	6.66107	7.59395	7.15381	7.61692	7.81186	7.04985	6.96463	7.52982	7.4187	7.82209	7.93015	7.35667	7.09908	7.92362	6.70044	7.88813	7.98128	7.32733	7.13648	7.86666	6.6837	8.36501	8.33718	7.61397	7.04002	7.94251	7.30012	8.49506	8.44211	7.52982	7.56071	7.82528	7.15583	8.07146	8.35843	7.36107	7.17093	8.07361	6.70598	8.12257	8.11686	7.50859	7.33092	8.49825	7.71287	8.54689	8.71939	7.7866	7.38457	213.4	92.6	170.1	187.4	115.6	127.6	184.2	130.2	172.7	213.2	144.8	101.2	193.2	142.4	196.3	224.7	132.5	124.9	184.8	171.1	226.3	243.9	163.9	137.1	242.8	104	236.9	252.7	160.6	140.7	233.4	102.8	329.7	323.4	195.9	131.6	246	157.6	360.8	347.8	184.8	188.8	226.8	142.6	269	328.2	164.4	144.1	269.4	104.4	278.7	277.6	182.1	161	361.6	209.8	374	421.5	220.8	167.1	3	4	5	5	4	3	3	4	5	5	4	3	3	4	5	5	4	3	3	4	5	5	4	3	3	4	5	5	4	3	3	4	5	5	4	3	3	4	5	5	4	3	3	4	5	5	4	3	3	4	5	5	4	3	3	4	5	5	4	3	High	High	High	High	High	High	High	High	High	High	High	High	High	High	High	High	High	High	High	High	High	High	High	High	High	High	High	High	High	High	High	High	High	High	High	High	High	High	High	High	High	High	High	High	High	High	High	High	High	High	High	High	High	High	High	High	High	High	High	High
B4DP51, D6R9D3, D6R9T0, D6RAM1, D6RBM0, D6RDL0, D6RDU3, D6RF17, D6RFM3, D6RIH9, D6RIT2, D6RIU0, D6RJ04, E5RGH4, E5RGV0, E7EN40, E7EQJ0, E9PCY7, G8JLB6, H0YAQ2, H0YB39, H0YBD7, H0YBG7, P31943, Q68DG4	P31943	G8JLB6	P31943	HNRNPH1	Heterogeneous nuclear ribonucleoprotein H (hnRNP H) [Cleaved into: Heterogeneous nuclear ribonucleoprotein H, N-terminally processed]	449	SUBCELLULAR LOCATION: Nucleus, nucleoplasm.				fibroblast growth factor receptor signaling pathway [GO:0008543]; mRNA splicing, via spliceosome [GO:0000398]; regulation of RNA splicing [GO:0043484]; RNA metabolic process [GO:0016070]; RNA processing [GO:0006396]	catalytic step 2 spliceosome [GO:0071013]; cytosol [GO:0005829]; membrane [GO:0016020]; nucleoplasm [GO:0005654]; nucleus [GO:0005634]; ribonucleoprotein complex [GO:1990904]	catalytic step 2 spliceosome [GO:0071013]; cytosol [GO:0005829]; membrane [GO:0016020]; nucleoplasm [GO:0005654]; nucleus [GO:0005634]; ribonucleoprotein complex [GO:1990904]; identical protein binding [GO:0042802]; poly(U) RNA binding [GO:0008266]; RNA binding [GO:0003723]; fibroblast growth factor receptor signaling pathway [GO:0008543]; mRNA splicing, via spliceosome [GO:0000398]; regulation of RNA splicing [GO:0043484]; RNA metabolic process [GO:0016070]; RNA processing [GO:0006396]	identical protein binding [GO:0042802]; poly(U) RNA binding [GO:0008266]; RNA binding [GO:0003723]	46.1024	High	15	154	7	TRUE	FALSE	6 v 6	0.574417	0.000126978	0.00113952	6 v 6	0.598363	4.94219e-05	0.00081234	6 v 6	0.0239458	0.688691	0.161976	0.804276	6 v 6	0.266537	0.0644852	1.19054	0.177433	6 v 6	0.20741	0.0235166	1.62863	0.11746	6 v 6	-0.00926734	0.915246	0.0384621	0.955068	6 v 6	0.438507	0.00196058	2.70762	0.013494	6 v 6	0.0516544	0.488765	0.3109	0.606681	6 v 6	0.236177	0.0223659	1.65041	0.0814795	6 v 6	0.0825323	0.285346	0.544628	0.421629	6 v 6	0.840954	0.00165478	0.00653333	6 v 6	0.781827	0.000227967	0.00148641	6 v 6	0.56515	0.00154096	0.019327	6 v 6	1.01292	4.00673e-05	0.00132729	6 v 6	0.626071	6.17153e-05	0.0027452	6 v 6	0.810594	2.99198e-05	0.000836282	6 v 6	0.656949	0.000426886	0.00272631	6 v 6	0.242592	0.121224	0.266233	6 v 6	0.183464	0.0382277	0.155794	6 v 6	-0.0332131	0.680703	0.843544	6 v 6	0.414562	0.000905205	0.00839147	6 v 6	0.0277086	0.700551	0.799608	6 v 6	0.212231	0.0116653	0.0708929	6 v 6	0.0585865	0.334703	0.428672	0.335971	0.614218	0.657497	0.591549	0.715795	0.531471	0.491953	0.514029	0.756824	0.515928	0.594936	0.716507	0.155982	-0.100189	0.0993263	-0.0756217	-0.120859	0.185036	-0.049607	0.673556	0.231224	0.179921	0.0510407	0.513091	0.152241	-0.0530415	0.278098	0.367481	0.151041	0.34864	0.0191988	-0.204342	0.26035	0.163956	-0.2614	-0.033367	0.459756	0.213766	0.530983	0.614519	0.216263	0.595757	0.265659	0.00481871	0.128161	0.165499	-0.20708	-0.0471304	0.37471	0.0737846	0.300259	0.39062	-0.0409856	0.318674	0.118402	0.0665252	0.366141	-0.0166989	-0.142467	0.103291	0.286364	1.28777	0.888721	0.77147	0.766835	1.04456	0.488212	0.561176	0.935595	0.95903	0.866835	0.880111	0.35517	0.409876	0.917847	0.755505	0.454395	0.498104	0.795727	0.827983	1.18848	1.20607	0.932058	1.12723	0.60163	0.619036	0.785659	0.757048	0.508715	0.484341	0.710681	0.688002	0.957756	0.982169	0.674809	0.850145	0.454373	0.680743	1.02364	0.574851	0.573328	0.634762	-0.205589	0.773745	0.131897	0.255543	0.1719	0.328054	-0.00374102	0.0471476	0.178772	0.443103	0.2719	0.163604	-0.136783	-0.104153	0.161024	0.239577	-0.140541	-0.218403	0.303774	0.313955	0.431656	0.690141	0.337122	0.410721	0.109677	0.105008	0.0288349	0.24112	-0.086221	-0.232167	0.218728	0.173974	0.200933	0.466242	0.0798734	0.133638	-0.0375801	0.166714	0.266815	0.0589228	-0.0216079	-0.081745	8.58646	8.53528	8.8645	8.1127	7.51254	7.70598	8.92244	9.14949	9.52199	8.70425	8.22834	8.23745	9.07842	9.0493	9.62132	8.62863	8.10748	8.42249	8.87283	9.82305	9.75322	8.88417	8.27938	8.75054	9.07468	9.09645	9.80009	9.07173	8.37938	8.58609	8.94163	8.94515	9.78234	8.86821	7.96694	8.20408	9.38219	9.36326	10.053	9.31877	8.4446	8.83321	9.18809	9.15431	9.65015	8.86975	8.02126	8.19032	9.29715	9.22328	9.82225	9.09487	8.18735	8.55612	9.04084	9.21602	9.88813	8.68755	8.08587	8.34074	384.4	371	466.1	276.8	182.6	208.8	485.2	567.9	735.2	417.1	299.9	301.8	540.6	529.8	787.6	395.8	275.8	343.1	468.8	905.8	863	472.5	310.7	430.7	539.2	547.4	891.5	538.1	333	384.3	491.7	492.9	880.6	467.3	250.2	294.9	667.3	658.6	1062.3	638.6	348.4	456.1	583.3	569.8	803.5	467.8	259.8	292.1	629.1	597.7	905.3	546.8	291.5	376.4	526.7	594.7	947.6	412.3	271.7	324.2	10	12	13	12	8	10	10	12	13	12	8	10	10	12	13	12	8	10	10	12	13	12	8	10	10	12	13	12	8	10	10	12	13	12	8	10	10	12	13	12	8	10	10	12	13	12	8	10	10	12	13	12	8	10	10	12	13	12	8	10	High	High	High	High	High	High	High	High	High	High	High	High	High	High	High	High	High	High	High	High	High	High	High	High	High	High	High	High	High	High	High	High	High	High	High	High	High	High	High	High	High	High	High	High	High	High	High	High	High	High	High	High	High	High	High	High	High	High	High	High
B4DEH0, Q7Z7H8	Q7Z7H8	Q7Z7H8	Q7Z7H8	MRPL10	39S ribosomal protein L10, mitochondrial (L10mt) (MRP-L10) (39S ribosomal protein L8, mitochondrial) (L8mt) (MRP-L8) (Mitochondrial large ribosomal subunit protein uL10m)	261	SUBCELLULAR LOCATION: Mitochondrion {ECO:0000269|PubMed:25278503, ECO:0000269|PubMed:25838379, ECO:0000269|PubMed:28892042}.				mitochondrial translational elongation [GO:0070125]; mitochondrial translational termination [GO:0070126]; ribosome biogenesis [GO:0042254]; translation [GO:0006412]	large ribosomal subunit [GO:0015934]; mitochondrial inner membrane [GO:0005743]; mitochondrial large ribosomal subunit [GO:0005762]; mitochondrion [GO:0005739]; nucleoplasm [GO:0005654]; ribonucleoprotein complex [GO:1990904]	large ribosomal subunit [GO:0015934]; mitochondrial inner membrane [GO:0005743]; mitochondrial large ribosomal subunit [GO:0005762]; mitochondrion [GO:0005739]; nucleoplasm [GO:0005654]; ribonucleoprotein complex [GO:1990904]; RNA binding [GO:0003723]; structural constituent of ribosome [GO:0003735]; mitochondrial translational elongation [GO:0070125]; mitochondrial translational termination [GO:0070126]; ribosome biogenesis [GO:0042254]; translation [GO:0006412]	RNA binding [GO:0003723]; structural constituent of ribosome [GO:0003735]	9.57854	High	2	5	2	TRUE	FALSE	3 v 3	0.220964	0.510783	0.558062	3 v 3	0.229325	0.547269	0.581334	3 v 3	0.00836137	0.966135	0.0149622	0.981799	3 v 3	0.266282	0.362262	0.440977	0.532238	3 v 3	0.575682	0.0938803	1.02743	0.258347	3 v 3	0.543264	0.35986	0.443866	0.531982	3 v 3	0.973579	0.127531	0.894385	0.233869	3 v 3	0.474853	0.0668166	1.17512	0.153087	3 v 3	0.488977	0.0514458	1.28865	0.144297	3 v 3	0.670315	0.042405	1.37258	0.11919	3 v 3	0.487245	0.100974	0.134992	3 v 3	0.796646	0.0448362	0.0677752	3 v 3	0.764228	0.303893	0.394128	3 v 3	1.19454	0.105761	0.132064	3 v 3	0.695817	0.229901	0.276502	3 v 3	0.709941	0.0919043	0.129654	3 v 3	0.891279	0.15596	0.182557	3 v 3	0.25792	0.542892	0.679482	3 v 3	0.567321	0.220973	0.406398	3 v 3	0.534903	0.488554	0.724622	3 v 3	0.965218	0.22425	0.354056	3 v 3	0.466492	0.181592	0.337335	3 v 3	0.480616	0.221445	0.434161	3 v 3	0.661954	0.149712	0.233083	NA	NA	0.286304	0.667425	NA	-0.290838	NA	NA	-0.0537713	0.866733	NA	-0.124987	NA	NA	-0.340075	0.199309	NA	0.165851	NA	NA	0.495695	-0.188541	NA	0.49169	NA	NA	0.773996	0.195724	NA	0.757327	NA	NA	1.46467	0.0524674	NA	0.112658	NA	NA	1.70044	0.387023	NA	0.833275	NA	NA	0.526069	0.668794	NA	0.229697	NA	NA	0.659925	0.269187	NA	0.53782	NA	NA	0.871844	0.744345	NA	0.394756	NA	NA	0.781999	0.478884	NA	0.200853	NA	NA	1.0603	0.863149	NA	0.466489	NA	NA	1.75097	0.719892	NA	-0.17818	NA	NA	1.98674	1.05445	NA	0.542438	NA	NA	0.812373	1.33622	NA	-0.0611403	NA	NA	0.946229	0.936611	NA	0.246982	NA	NA	1.15815	1.41177	NA	0.103919	NA	NA	0.835771	-0.387849	NA	0.32584	NA	NA	1.11407	-0.00358434	NA	0.591476	NA	NA	1.80474	-0.146841	NA	-0.0531929	NA	NA	2.04052	0.187714	NA	0.667425	NA	NA	0.866144	0.469485	NA	0.0638465	NA	NA	1	0.0698778	NA	0.371969	NA	NA	1.21192	0.545036	NA	0.228906	NA	NA	3.03562	4.46597	NA	4.59096	NA	NA	3.32193	5.1334	NA	4.30012	NA	NA	2.98185	5.33271	NA	4.46597	NA	NA	3.81762	4.94486	NA	4.79181	NA	NA	4.09592	5.32912	NA	5.05745	NA	NA	4.7866	5.18587	NA	4.41278	NA	NA	5.02237	5.52042	NA	5.1334	NA	NA	3.848	5.80219	NA	4.52982	NA	NA	3.98185	5.40259	NA	4.83794	NA	NA	4.19377	5.87774	NA	4.69488	NA	NA	8.2	22.1	NA	24.1	NA	NA	10	35.1	NA	19.7	NA	NA	7.9	40.3	NA	22.1	NA	NA	14.1	30.8	NA	27.7	NA	NA	17.1	40.2	NA	33.3	NA	NA	27.6	36.4	NA	21.3	NA	NA	32.5	45.9	NA	35.1	NA	NA	14.4	55.8	NA	23.1	NA	NA	15.8	42.3	NA	28.6	NA	NA	18.3	58.8	NA	25.9	NA	NA	1	1	NA	2	NA	NA	1	1	NA	2	NA	NA	1	1	NA	2	NA	NA	1	1	NA	2	NA	NA	1	1	NA	2	NA	NA	1	1	NA	2	NA	NA	1	1	NA	2	NA	NA	1	1	NA	2	NA	NA	1	1	NA	2	NA	NA	1	1	NA	2	Not Found	Not Found	High	Medium	High	High	Not Found	Not Found	High	Medium	High	High	Not Found	Not Found	High	Medium	High	High	Not Found	Not Found	High	Medium	High	High	Not Found	Not Found	High	Medium	High	High	Not Found	Not Found	High	Medium	High	High	Not Found	Not Found	High	Medium	High	High	Not Found	Not Found	High	Medium	High	High	Not Found	Not Found	High	Medium	High	High	Not Found	Not Found	High	Medium	High	High
A0A024RE13, H0YB67, H7C5U6, Q59FF9, Q9NRR4	Q9NRR4	Q9NRR4	Q9NRR4	DROSHA	Ribonuclease 3 (EC 3.1.26.3) (Protein Drosha) (Ribonuclease III) (RNase III) (p241)	1374	SUBCELLULAR LOCATION: Nucleus {ECO:0000269|PubMed:10948199, ECO:0000269|PubMed:16906129, ECO:0000269|PubMed:22118463}. Nucleus, nucleolus {ECO:0000269|PubMed:10948199}. Note=A fraction is translocated to the nucleolus during the S phase of the cell cycle. Localized in GW bodies (GWBs), also known as P-bodies. {ECO:0000269|PubMed:10948199, ECO:0000269|PubMed:22118463}.				defense response to Gram-negative bacterium [GO:0050829]; defense response to Gram-positive bacterium [GO:0050830]; miRNA metabolic process [GO:0010586]; positive regulation of gene expression [GO:0010628]; pre-miRNA processing [GO:0031054]; primary miRNA processing [GO:0031053]; production of siRNA involved in RNA interference [GO:0030422]; regulation of inflammatory response [GO:0050727]; regulation of miRNA metabolic process [GO:2000628]; regulation of regulatory T cell differentiation [GO:0045589]; ribosome biogenesis [GO:0042254]; RNA processing [GO:0006396]; rRNA catabolic process [GO:0016075]	cytosol [GO:0005829]; microprocessor complex [GO:0070877]; nucleolus [GO:0005730]; nucleoplasm [GO:0005654]; nucleus [GO:0005634]; postsynaptic density [GO:0014069]	cytosol [GO:0005829]; microprocessor complex [GO:0070877]; nucleolus [GO:0005730]; nucleoplasm [GO:0005654]; nucleus [GO:0005634]; postsynaptic density [GO:0014069]; DEAD/H-box RNA helicase binding [GO:0017151]; double-stranded RNA binding [GO:0003725]; lipopolysaccharide binding [GO:0001530]; metal ion binding [GO:0046872]; primary miRNA binding [GO:0070878]; protein homodimerization activity [GO:0042803]; R-SMAD binding [GO:0070412]; ribonuclease III activity [GO:0004525]; RNA binding [GO:0003723]; SMAD binding [GO:0046332]; defense response to Gram-negative bacterium [GO:0050829]; defense response to Gram-positive bacterium [GO:0050830]; miRNA metabolic process [GO:0010586]; positive regulation of gene expression [GO:0010628]; pre-miRNA processing [GO:0031054]; primary miRNA processing [GO:0031053]; production of siRNA involved in RNA interference [GO:0030422]; regulation of inflammatory response [GO:0050727]; regulation of miRNA metabolic process [GO:2000628]; regulation of regulatory T cell differentiation [GO:0045589]; ribosome biogenesis [GO:0042254]; RNA processing [GO:0006396]; rRNA catabolic process [GO:0016075]	DEAD/H-box RNA helicase binding [GO:0017151]; double-stranded RNA binding [GO:0003725]; lipopolysaccharide binding [GO:0001530]; metal ion binding [GO:0046872]; primary miRNA binding [GO:0070878]; protein homodimerization activity [GO:0042803]; ribonuclease III activity [GO:0004525]; RNA binding [GO:0003723]; R-SMAD binding [GO:0070412]; SMAD binding [GO:0046332]	32.0233	High	38	235	37	TRUE	FALSE	6 v 6	0.295523	0.0135945	0.0316125	6 v 6	0.298739	0.00251548	0.00878731	6 v 6	0.00321554	0.955084	0.0199585	0.975312	6 v 6	0.265755	0.0134518	1.87122	0.0634465	6 v 6	0.184977	0.0685506	1.16399	0.211872	6 v 6	0.238044	0.118245	0.927217	0.257313	6 v 6	0.609415	0.000207519	3.68294	0.00347788	6 v 6	0.227322	0.00404478	2.3931	0.0212335	6 v 6	0.581	0.00153936	2.81266	0.0146105	6 v 6	0.533118	0.000374933	3.42605	0.0072571	6 v 6	0.561278	0.00270283	0.00882021	6 v 6	0.480501	0.000278321	0.00168449	6 v 6	0.533568	0.0145351	0.0601209	6 v 6	0.904938	0.000162964	0.00189178	6 v 6	0.522845	0.00157353	0.00892307	6 v 6	0.876523	0.000148186	0.00169464	6 v 6	0.828642	0.00111558	0.00457988	6 v 6	0.262539	0.0108079	0.0571666	6 v 6	0.181762	0.0260542	0.127444	6 v 6	0.234829	0.166457	0.417008	6 v 6	0.606199	0.000119711	0.00334977	6 v 6	0.224106	0.00674213	0.0394698	6 v 6	0.577784	0.000221642	0.00978032	6 v 6	0.529903	0.0010098	0.00653868	0.189309	0.47807	0.476846	0.375954	0.280401	-0.0274389	0.231012	0.461902	0.449293	0.292523	0.141256	0.216447	0.0417035	-0.0161684	-0.0275529	-0.0834305	-0.139145	0.243886	0.0402605	0.480186	0.2358	0.168909	0.202427	0.466947	0.332062	-0.114691	0.200799	0.189187	0.0625874	0.439919	0.334861	-0.327009	0.56865	0.425967	0.259374	0.166424	0.625343	0.478263	0.731874	0.713864	0.364869	0.742275	0.196121	0.149564	0.299488	0.332737	0.0590495	0.326972	0.718287	0.405178	0.632636	0.648619	0.225055	0.856222	0.423595	0.610762	0.777403	0.530515	0.331043	0.525392	0.229569	0.958256	0.712647	0.544863	0.482828	0.439508	0.521371	0.36338	0.677645	0.565141	0.342988	0.41248	0.524169	0.151061	1.0455	0.801921	0.539774	0.138985	0.814652	0.956333	1.20872	1.08982	0.64527	0.714836	0.385429	0.627634	0.776334	0.708691	0.33945	0.299533	0.907596	0.883248	1.10948	1.02457	0.505456	0.828783	0.612904	1.08883	1.25425	0.906469	0.611444	0.497953	-0.00144306	0.496354	0.263353	0.252339	0.341572	0.223061	0.290359	-0.0985221	0.228352	0.272618	0.201732	0.196033	0.293157	-0.310841	0.596203	0.509398	0.398518	-0.077462	0.58364	0.494432	0.759427	0.797295	0.504014	0.498388	0.154417	0.165732	0.327041	0.416167	0.198194	0.0830858	0.676584	0.421347	0.660189	0.732049	0.3642	0.612336	0.381892	0.62693	0.804956	0.613945	0.470188	0.281505	9.4132	9.6648	9.48764	9.09592	9.17842	9.37395	9.60251	10.1429	9.96449	9.47188	9.45882	9.34651	9.64422	10.1267	9.93693	9.38845	9.31967	9.5904	9.64277	10.6231	10.2003	9.64079	9.66124	9.81346	9.93458	10.0282	10.1653	9.66107	9.5214	9.78643	9.93737	9.81586	10.5331	9.89785	9.71819	9.51294	10.2279	10.6211	10.6964	10.1857	9.82369	10.0888	9.79863	10.2924	10.264	9.80462	9.51787	9.67349	10.3208	10.5481	10.5971	10.1205	9.68387	10.2027	10.0261	10.7536	10.7419	10.0024	9.78986	9.87191	681.8	811.7	717.9	547.2	579.4	663.5	777.4	1130.6	999.1	710.1	703.7	651	800.2	1118	980.2	670.2	639	770.9	799.4	1577.1	1176.5	798.3	809.7	899.8	978.6	1044.2	1148.3	809.6	734.9	883.1	980.5	901.3	1481.8	954	842.3	730.6	1199.2	1575	1659.3	1164.7	906.2	1089	890.6	1254.1	1229.6	894.3	733.1	816.6	1279	1497.2	1549	1113.2	822.5	1178.5	1042.7	1726.5	1712.5	1025.7	885.2	937	25	26	31	27	21	26	25	26	31	27	21	26	25	26	31	27	21	26	25	26	31	27	21	26	25	26	31	27	21	26	25	26	31	27	21	26	25	26	31	27	21	26	25	26	31	27	21	26	25	26	31	27	21	26	25	26	31	27	21	26	High	High	High	High	High	High	High	High	High	High	High	High	High	High	High	High	High	High	High	High	High	High	High	High	High	High	High	High	High	High	High	High	High	High	High	High	High	High	High	High	High	High	High	High	High	High	High	High	High	High	High	High	High	High	High	High	High	High	High	High
A0A0A8K8F0, E5RGJ8, H0YB07, Q17RY6	Q17RY6	A0A0A8K8F0	Q17RY6	LY6K	Lymphocyte antigen 6K (Ly-6K)	165	SUBCELLULAR LOCATION: Secreted {ECO:0000269|PubMed:18089789}. Cytoplasm {ECO:0000269|PubMed:18089789}. Cell membrane {ECO:0000250|UniProtKB:Q9CWP4}; Lipid-anchor, GPI-anchor {ECO:0000250|UniProtKB:Q9CWP4}. Cytoplasmic vesicle, secretory vesicle, acrosome {ECO:0000250|UniProtKB:Q9CWP4}. Membrane raft {ECO:0000250|UniProtKB:Q9CWP4}.				binding of sperm to zona pellucida [GO:0007339]	acrosomal vesicle [GO:0001669]; anchored component of membrane [GO:0031225]; extracellular region [GO:0005576]; membrane raft [GO:0045121]; plasma membrane [GO:0005886]	acrosomal vesicle [GO:0001669]; anchored component of membrane [GO:0031225]; extracellular region [GO:0005576]; membrane raft [GO:0045121]; plasma membrane [GO:0005886]; binding of sperm to zona pellucida [GO:0007339]		10.9091	High	2	4	2	TRUE	FALSE	1 v 1	-0.14439	NA	NA	1 v 1	0.0888093	NA	NA	1 v 1	0.233199	NA	#VALUE!	NA	1 v 1	0.265142	NA	#VALUE!	NA	1 v 1	0.443234	NA	#VALUE!	NA	1 v 1	-0.21818	NA	#VALUE!	NA	1 v 1	0.286051	NA	#VALUE!	NA	1 v 1	0.955013	NA	#VALUE!	NA	1 v 1	0.132894	NA	#VALUE!	NA	1 v 1	0.356935	NA	#VALUE!	NA	1 v 1	0.120752	NA	NA	1 v 1	0.298844	NA	NA	1 v 1	-0.36257	NA	NA	1 v 1	0.141661	NA	NA	1 v 1	0.810623	NA	NA	1 v 1	-0.0114956	NA	NA	1 v 1	0.212545	NA	NA	1 v 1	0.0319429	NA	NA	1 v 1	0.210035	NA	NA	1 v 1	-0.451379	NA	NA	1 v 1	0.0528519	NA	NA	1 v 1	0.721813	NA	NA	1 v 1	-0.100305	NA	NA	1 v 1	0.123735	NA	NA	NA	NA	NA	NA	NA	-0.14439	NA	NA	NA	NA	NA	0.0888093	NA	NA	NA	NA	NA	0.233199	NA	NA	NA	NA	NA	0.265142	NA	NA	NA	NA	NA	0.443234	NA	NA	NA	NA	NA	-0.21818	NA	NA	NA	NA	NA	0.286051	NA	NA	NA	NA	NA	0.955013	NA	NA	NA	NA	NA	0.132894	NA	NA	NA	NA	NA	0.356935	NA	NA	NA	NA	NA	0.120752	NA	NA	NA	NA	NA	0.298844	NA	NA	NA	NA	NA	-0.36257	NA	NA	NA	NA	NA	0.141661	NA	NA	NA	NA	NA	0.810623	NA	NA	NA	NA	NA	-0.0114956	NA	NA	NA	NA	NA	0.212545	NA	NA	NA	NA	NA	0.0319429	NA	NA	NA	NA	NA	0.210035	NA	NA	NA	NA	NA	-0.451379	NA	NA	NA	NA	NA	0.0528519	NA	NA	NA	NA	NA	0.721813	NA	NA	NA	NA	NA	-0.100305	NA	NA	NA	NA	NA	0.123735	NA	NA	NA	NA	NA	3.65535	NA	NA	NA	NA	NA	3.51096	NA	NA	NA	NA	NA	3.74416	NA	NA	NA	NA	NA	3.7761	NA	NA	NA	NA	NA	3.9542	NA	NA	NA	NA	NA	3.29278	NA	NA	NA	NA	NA	3.79701	NA	NA	NA	NA	NA	4.46597	NA	NA	NA	NA	NA	3.64386	NA	NA	NA	NA	NA	3.8679	NA	NA	NA	NA	NA	12.6	NA	NA	NA	NA	NA	11.4	NA	NA	NA	NA	NA	13.4	NA	NA	NA	NA	NA	13.7	NA	NA	NA	NA	NA	15.5	NA	NA	NA	NA	NA	9.8	NA	NA	NA	NA	NA	13.9	NA	NA	NA	NA	NA	22.1	NA	NA	NA	NA	NA	12.5	NA	NA	NA	NA	NA	14.6	NA	NA	NA	NA	NA	1	NA	NA	NA	NA	NA	1	NA	NA	NA	NA	NA	1	NA	NA	NA	NA	NA	1	NA	NA	NA	NA	NA	1	NA	NA	NA	NA	NA	1	NA	NA	NA	NA	NA	1	NA	NA	NA	NA	NA	1	NA	NA	NA	NA	NA	1	NA	NA	NA	NA	NA	1	Not Found	High	Not Found	High	Not Found	High	Not Found	High	Not Found	High	Not Found	High	Not Found	High	Not Found	High	Not Found	High	Not Found	High	Not Found	High	Not Found	High	Not Found	High	Not Found	High	Not Found	High	Not Found	High	Not Found	High	Not Found	High	Not Found	High	Not Found	High	Not Found	High	Not Found	High	Not Found	High	Not Found	High	Not Found	High	Not Found	High	Not Found	High	Not Found	High	Not Found	High	Not Found	High
E5RG15, E5RHB3, E5RJP6, H0YB10, H0YBV3, Q69YR0, Q8NBP0, Q9H659	A0A384NPL4	A0A384NPL4	Q8NBP0	TTC13	Tetratricopeptide repeat protein 13 (TPR repeat protein 13)	860									23.3721	High	18	41	18	TRUE	FALSE	6 v 6	0.460106	0.000508671	0.00286894	6 v 6	0.54828	0.00521379	0.0151185	6 v 6	0.0881735	0.486624	0.312807	0.656794	6 v 6	0.264892	0.0520538	1.28355	0.154779	6 v 6	0.188672	0.123321	0.908962	0.300628	6 v 6	0.0495741	0.809281	0.0919004	0.890863	6 v 6	0.198775	0.227662	0.64271	0.357439	6 v 6	0.292521	0.167476	0.776047	0.294934	6 v 6	0.212891	0.188415	0.724884	0.33751	6 v 6	0.54831	0.00936598	2.02845	0.0436151	6 v 6	0.724998	8.29465e-05	0.00100795	6 v 6	0.648778	0.000300756	0.0017244	6 v 6	0.50968	0.0238964	0.0773353	6 v 6	0.658882	0.0011379	0.00438724	6 v 6	0.752627	0.00201297	0.00988215	6 v 6	0.672998	0.000934877	0.0046402	6 v 6	1.00842	5.96215e-05	0.000895182	6 v 6	0.176718	0.215387	0.376687	6 v 6	0.100498	0.477809	0.636944	6 v 6	-0.0385995	0.852084	0.930463	6 v 6	0.110602	0.374649	0.507407	6 v 6	0.204347	0.266428	0.426176	6 v 6	0.124718	0.49216	0.678371	6 v 6	0.460136	0.0161742	0.0447817	0.491638	0.490528	0.312468	0.292967	0.494425	0.678613	0.028759	0.655816	0.581816	0.610742	0.522799	0.889748	-0.462879	0.165289	0.269348	0.317775	0.0283737	0.211135	0.137817	0.442358	0.353472	0.606525	0.164655	-0.115477	0.15338	-0.168383	0.459432	0.493235	0.0975409	0.0968264	-0.110894	-0.665475	0.518933	0.579025	0.204123	-0.228269	-0.167775	0.0130562	0.568416	0.678627	0.204123	-0.103795	-0.0419214	0.140306	0.743027	0.829612	0.383868	-0.299769	0.214006	-0.223164	0.528176	0.634464	0.254078	-0.130214	0.306002	0.624032	0.920995	0.869884	0.497655	0.0712913	0.629454	0.932886	0.66594	0.899492	0.65908	0.563136	0.645018	0.322145	0.771899	0.786202	0.591966	0.77544	0.380744	-0.174947	0.8314	0.871992	0.698548	0.450344	0.323863	0.503584	0.880884	0.971594	0.698548	0.574818	0.449716	0.630834	1.0555	1.12258	0.878293	0.378845	0.705644	0.267364	0.840644	0.927431	0.748503	0.5484	0.79764	1.11456	1.23346	1.16285	0.99208	0.749905	0.600695	0.27707	0.0841237	0.28875	0.136281	-0.326612	0.616259	-0.333671	0.190083	0.17546	0.0691672	-0.114309	0.351985	-0.830763	0.249584	0.261251	0.17575	-0.439404	0.295104	-0.152232	0.299068	0.360853	0.17575	-0.31493	0.420957	-0.0249824	0.473679	0.511837	0.355495	-0.510903	0.676885	-0.388453	0.258828	0.31669	0.225704	-0.341349	0.768881	0.458743	0.651647	0.552109	0.469282	-0.139844	4.89724	7.05637	5.93546	6.31288	6.36107	5.05745	5.38888	7.54689	6.24793	6.60585	6.85549	5.73606	4.926	7.71218	6.51728	6.92362	6.88387	5.9472	5.52669	7.98925	6.6014	7.21237	7.02015	5.62059	5.54226	7.37851	6.70736	7.09908	6.95303	5.83289	5.27798	6.88142	6.76686	7.18488	7.05961	5.50779	5.2211	7.55995	6.81634	7.28448	7.05961	5.63227	5.34696	7.6872	6.99095	7.43546	7.23936	5.4363	5.60288	7.32373	6.7761	7.24031	7.10957	5.60585	5.69488	8.17093	7.16892	7.47573	7.35315	5.80735	29.8	133.1	61.2	79.5	82.2	33.3	41.9	187	76	97.4	115.8	53.3	30.4	209.7	91.6	121.4	118.1	61.7	46.1	254.1	97.1	148.3	129.8	49.2	46.6	166.4	104.5	137.1	123.9	57	38.8	117.9	108.9	145.5	133.4	45.5	37.3	188.7	112.7	155.9	133.4	49.6	40.7	206.1	127.2	173.1	151.1	43.3	48.6	160.2	109.6	151.2	138.1	48.7	51.8	288.2	143.9	178	163.5	56	3	6	4	5	6	3	3	6	4	5	6	3	3	6	4	5	6	3	3	6	4	5	6	3	3	6	4	5	6	3	3	6	4	5	6	3	3	6	4	5	6	3	3	6	4	5	6	3	3	6	4	5	6	3	3	6	4	5	6	3	High	High	High	High	High	High	High	High	High	High	High	High	High	High	High	High	High	High	High	High	High	High	High	High	High	High	High	High	High	High	High	High	High	High	High	High	High	High	High	High	High	High	High	High	High	High	High	High	High	High	High	High	High	High	High	High	High	High	High	High
A0A0A0MRY0, B0QYI1, B2RE30, B3KP29, B4DWA9, Q8WUA7, Q9NU19	Q9NU19	Q9NU19	Q9NU19	TBC1D22B	TBC1 domain family member 22B	505					activation of GTPase activity [GO:0090630]; intracellular protein transport [GO:0006886]		14-3-3 protein binding [GO:0071889]; GTPase activator activity [GO:0005096]; activation of GTPase activity [GO:0090630]; intracellular protein transport [GO:0006886]	14-3-3 protein binding [GO:0071889]; GTPase activator activity [GO:0005096]	3.36634	High	2	3	2	TRUE	FALSE	2 v 2	1.01431	0.269133	0.324643	2 v 2	0.387987	0.141354	0.190773	2 v 2	-0.626326	0.338731	0.470145	0.532039	2 v 2	0.264685	0.627643	0.202287	0.743882	2 v 2	0.326738	0.628464	0.20172	0.777885	2 v 2	-0.82125	0.0604547	1.21857	0.162352	2 v 2	-0.254005	0.569128	0.24479	0.683128	2 v 2	-0.901428	0.0453191	1.34372	0.116119	2 v 2	-0.119817	0.817669	0.0874224	0.879724	2 v 2	-0.0674963	0.84846	0.0713688	0.896318	2 v 2	1.279	0.0281569	0.0497412	2 v 2	1.34105	0.0182659	0.032241	2 v 2	0.193062	0.699447	0.754273	2 v 2	0.760308	0.116052	0.14269	2 v 2	0.112884	0.821518	0.834079	2 v 2	0.894496	0.0351726	0.0594847	2 v 2	0.946816	0.118395	0.144151	2 v 2	0.891011	0.0221309	0.0893457	2 v 2	0.953064	0.0837318	0.236893	2 v 2	-0.194925	0.623764	0.811488	2 v 2	0.372321	0.0892876	0.178234	2 v 2	-0.275103	0.532206	0.6743	2 v 2	0.506509	0.0478242	0.171827	2 v 2	0.558829	0.102266	0.175041	NA	NA	NA	NA	1.47063	0.557995	NA	NA	NA	NA	0.475579	0.300395	NA	NA	NA	NA	-0.995051	-0.257601	NA	NA	NA	NA	-0.135027	0.664397	NA	NA	NA	NA	-0.168067	0.821543	NA	NA	NA	NA	-0.899473	-0.743027	NA	NA	NA	NA	-0.570165	0.0621565	NA	NA	NA	NA	-0.965707	-0.83715	NA	NA	NA	NA	-0.526664	0.28703	NA	NA	NA	NA	-0.345672	0.210679	NA	NA	NA	NA	1.3356	1.22239	NA	NA	NA	NA	1.30256	1.37954	NA	NA	NA	NA	0.571157	-0.185032	NA	NA	NA	NA	0.900464	0.620152	NA	NA	NA	NA	0.504923	-0.279154	NA	NA	NA	NA	0.943966	0.845025	NA	NA	NA	NA	1.12496	0.768674	NA	NA	NA	NA	0.860024	0.921997	NA	NA	NA	NA	0.826984	1.07914	NA	NA	NA	NA	0.0955777	-0.485427	NA	NA	NA	NA	0.424885	0.319757	NA	NA	NA	NA	0.029344	-0.579549	NA	NA	NA	NA	0.468387	0.54463	NA	NA	NA	NA	0.649379	0.46828	NA	NA	NA	NA	3.39232	3.43296	NA	NA	NA	NA	4.86295	3.99095	NA	NA	NA	NA	3.8679	3.73335	NA	NA	NA	NA	4.72792	4.65535	NA	NA	NA	NA	4.69488	4.8125	NA	NA	NA	NA	3.96347	3.24793	NA	NA	NA	NA	4.29278	4.05311	NA	NA	NA	NA	3.89724	3.15381	NA	NA	NA	NA	4.33628	4.27798	NA	NA	NA	NA	4.51728	4.20163	NA	NA	NA	NA	10.5	10.8	NA	NA	NA	NA	29.1	15.9	NA	NA	NA	NA	14.6	13.3	NA	NA	NA	NA	26.5	25.2	NA	NA	NA	NA	25.9	28.1	NA	NA	NA	NA	15.6	9.5	NA	NA	NA	NA	19.6	16.6	NA	NA	NA	NA	14.9	8.9	NA	NA	NA	NA	20.2	19.4	NA	NA	NA	NA	22.9	18.4	NA	NA	NA	NA	1	1	NA	NA	NA	NA	1	1	NA	NA	NA	NA	1	1	NA	NA	NA	NA	1	1	NA	NA	NA	NA	1	1	NA	NA	NA	NA	1	1	NA	NA	NA	NA	1	1	NA	NA	NA	NA	1	1	NA	NA	NA	NA	1	1	NA	NA	NA	NA	1	1	Not Found	Not Found	Not Found	Not Found	High	High	Not Found	Not Found	Not Found	Not Found	High	High	Not Found	Not Found	Not Found	Not Found	High	High	Not Found	Not Found	Not Found	Not Found	High	High	Not Found	Not Found	Not Found	Not Found	High	High	Not Found	Not Found	Not Found	Not Found	High	High	Not Found	Not Found	Not Found	Not Found	High	High	Not Found	Not Found	Not Found	Not Found	High	High	Not Found	Not Found	Not Found	Not Found	High	High	Not Found	Not Found	Not Found	Not Found	High	High
B4DP20, B7Z5I6, I3L245, I3L2W3, I3L4K7, J3KMX1, Q99567	Q99567	Q99567	Q99567	NUP88	Nuclear pore complex protein Nup88 (88 kDa nucleoporin) (Nucleoporin Nup88)	741	SUBCELLULAR LOCATION: Nucleus, nuclear pore complex {ECO:0000269|PubMed:30543681}.			DISEASE: Fetal akinesia deformation sequence 4 (FADS4) [MIM:618393]: A clinically and genetically heterogeneous group of disorders with congenital malformations related to impaired fetal movement. Clinical features include fetal akinesia, intrauterine growth retardation, polyhydramnios, arthrogryposis, pulmonary hypoplasia, craniofacial abnormalities, and cryptorchidism. FADS4 inheritance is autosomal recessive. {ECO:0000269|PubMed:30543681}. Note=The disease is caused by variants affecting the gene represented in this entry. Disease mechanism likely includes impaired formation of the neuromuscular junction. NUP88 silencing in vitro results in reduced levels of rapsyn, a key player in clustering of nicotinic acetylcholine receptors (nAChRs) at the neuromuscular junction. Decreased rapsyn levels have also been observed in a patient muscle biopsy. {ECO:0000269|PubMed:30543681}.	intracellular transport of virus [GO:0075733]; mitotic cell cycle [GO:0000278]; mRNA export from nucleus [GO:0006406]; protein import into nucleus [GO:0006606]; protein sumoylation [GO:0016925]; regulation of cellular response to heat [GO:1900034]; regulation of gene silencing by miRNA [GO:0060964]; regulation of glycolytic process [GO:0006110]; ribosomal large subunit export from nucleus [GO:0000055]; ribosomal small subunit export from nucleus [GO:0000056]; tRNA export from nucleus [GO:0006409]; viral life cycle [GO:0019058]; viral process [GO:0016032]; viral transcription [GO:0019083]	cytosol [GO:0005829]; host cell [GO:0043657]; nuclear pore [GO:0005643]; nucleoplasm [GO:0005654]	cytosol [GO:0005829]; host cell [GO:0043657]; nuclear pore [GO:0005643]; nucleoplasm [GO:0005654]; structural constituent of nuclear pore [GO:0017056]; transporter activity [GO:0005215]; intracellular transport of virus [GO:0075733]; mitotic cell cycle [GO:0000278]; mRNA export from nucleus [GO:0006406]; protein import into nucleus [GO:0006606]; protein sumoylation [GO:0016925]; regulation of cellular response to heat [GO:1900034]; regulation of gene silencing by miRNA [GO:0060964]; regulation of glycolytic process [GO:0006110]; ribosomal large subunit export from nucleus [GO:0000055]; ribosomal small subunit export from nucleus [GO:0000056]; tRNA export from nucleus [GO:0006409]; viral life cycle [GO:0019058]; viral process [GO:0016032]; viral transcription [GO:0019083]	structural constituent of nuclear pore [GO:0017056]; transporter activity [GO:0005215]	51.9568	High	37	519	37	TRUE	FALSE	6 v 6	0.295187	0.00664078	0.0183208	6 v 6	0.47464	0.000212828	0.00187228	6 v 6	0.179453	0.0328918	1.48291	0.124855	6 v 6	0.263959	0.0873875	1.05855	0.2184	6 v 6	0.192782	0.120399	0.919376	0.297111	6 v 6	0.112755	0.462022	0.335337	0.62359	6 v 6	0.619479	0.0011575	2.93648	0.00949638	6 v 6	0.351556	0.00504718	2.29695	0.0245081	6 v 6	0.236939	0.0419695	1.37707	0.124872	6 v 6	0.361696	0.0100979	1.99577	0.0462106	6 v 6	0.559146	0.00638493	0.0164795	6 v 6	0.487969	0.00432935	0.010353	6 v 6	0.407942	0.0843531	0.158932	6 v 6	0.914666	0.000514	0.00291626	6 v 6	0.646743	0.00207988	0.00997129	6 v 6	0.532126	0.000973967	0.00474256	6 v 6	0.656883	0.00252339	0.00748078	6 v 6	0.0845059	0.379969	0.535442	6 v 6	0.0133288	0.876153	0.920304	6 v 6	-0.0666986	0.681328	0.843637	6 v 6	0.440025	0.00311992	0.0181407	6 v 6	0.172103	0.0837869	0.202591	6 v 6	0.057486	0.417253	0.620729	6 v 6	0.182242	0.0606947	0.118074	0.332662	0.368384	0.42799	0.34449	0.32448	-0.0268852	0.302795	0.544371	0.65995	0.47439	0.463926	0.402409	-0.0298673	0.175987	0.23196	0.1299	0.139447	0.429294	-0.278135	0.588614	0.298529	0.31034	0.169907	0.494502	-0.0757856	-0.167987	0.381349	0.340694	0.249192	0.42923	-0.278566	0.0252058	0.620847	0.325811	0.223931	-0.240701	0.30306	0.442337	0.8854	0.84872	0.566943	0.670411	0.0806293	0.24664	0.547395	0.540243	0.39748	0.296951	0.0618949	-0.00211372	0.348953	0.420518	0.087336	0.505048	0.105412	0.462464	0.697177	0.3608	0.134017	0.410305	0.0545273	0.956998	0.726519	0.65483	0.494386	0.467617	0.256877	0.200398	0.809339	0.685185	0.573672	0.402345	0.0540964	0.39359	1.04884	0.670301	0.548411	-0.267586	0.635722	0.810722	1.31339	1.19321	0.891423	0.643526	0.413291	0.615024	0.975385	0.884733	0.721959	0.270066	0.394557	0.366271	0.776943	0.765009	0.411816	0.478163	0.438074	0.830848	1.12517	0.70529	0.458497	0.383419	-0.248268	0.412627	0.0665685	0.180441	0.0304599	0.0652077	-0.0459184	-0.343974	0.149389	0.210795	0.109746	-6.43873e-05	-0.248699	-0.150781	0.388887	0.195911	0.0844846	-0.669995	0.332927	0.26635	0.65344	0.71882	0.427496	0.241117	0.110497	0.070653	0.315435	0.410344	0.258033	-0.132343	0.0917622	-0.178101	0.116992	0.290619	-0.0521106	0.075754	0.135279	0.286477	0.465217	0.230901	-0.00542934	-0.0189895	10.6548	10.426	10.3868	10.5359	10.4406	10.7273	10.9875	10.7943	10.8148	10.8803	10.765	10.7004	10.9576	10.9703	11.0468	11.0102	10.9045	11.1297	10.7093	11.3829	11.1134	11.1907	10.9349	11.1949	10.9117	10.6263	11.1962	11.221	11.0142	11.1297	10.7089	10.8195	11.4357	11.2062	10.989	10.4597	11.2905	11.2367	11.7002	11.7291	11.332	11.3709	11.0681	11.041	11.3622	11.4206	11.1625	10.9974	11.0494	10.7922	11.1638	11.3009	10.8524	11.2055	11.0929	11.2568	11.512	11.2411	10.8991	11.1107	1612.2	1375.7	1338.9	1484.6	1389.7	1695.3	2030.3	1775.9	1801.3	1885	1740.2	1664	1988.7	2006.3	2115.5	2062.6	1916.8	2240.7	1674.3	2670.6	2215.4	2337.4	1957.7	2344.3	1926.4	1580.7	2346.3	2387.1	2068.3	2240.6	1673.8	1807.2	2770	2362.6	2032.4	1408.3	2504.9	2413.1	3327.5	3394.7	2577.9	2648.3	2147	2107	2632.5	2741.2	2292.2	2044.3	2119.3	1773.3	2294.2	2522.9	1848.8	2361.5	2184.2	2447	2920.5	2420.6	1909.6	2211.4	28	32	29	33	29	34	28	32	29	33	29	34	28	32	29	33	29	34	28	32	29	33	29	34	28	32	29	33	29	34	28	32	29	33	29	34	28	32	29	33	29	34	28	32	29	33	29	34	28	32	29	33	29	34	28	32	29	33	29	34	High	High	High	High	High	High	High	High	High	High	High	High	High	High	High	High	High	High	High	High	High	High	High	High	High	High	High	High	High	High	High	High	High	High	High	High	High	High	High	High	High	High	High	High	High	High	High	High	High	High	High	High	High	High	High	High	High	High	High	High
A0A1B2JLU8, B7Z7U9, B7Z8A8, C9JQS9, C9JVY9, E7ENC1, E7ETT1, E7ETT4, E7EUY3, E7EX59, E9PDR0, E9PEC3, F8WBI9, P05166, Q59GV0, Q86TD7, Q8WVH4, Q9HBR7	P05166	E7EX59	P05166	PCCB	Propionyl-CoA carboxylase beta chain, mitochondrial (PCCase subunit beta) (EC 6.4.1.3) (Propanoyl-CoA:carbon dioxide ligase subunit beta)	539	SUBCELLULAR LOCATION: Mitochondrion matrix {ECO:0000305|PubMed:16023992}.			DISEASE: Propionic acidemia type II (PA-2) [MIM:606054]: Life-threatening disease characterized by episodic vomiting, lethargy and ketosis, neutropenia, periodic thrombocytopenia, hypogammaglobulinemia, developmental retardation, and intolerance to protein. {ECO:0000269|PubMed:10447268, ECO:0000269|PubMed:11749052, ECO:0000269|PubMed:12189489, ECO:0000269|PubMed:12559849, ECO:0000269|PubMed:15059621, ECO:0000269|PubMed:15890657, ECO:0000269|PubMed:2154743, ECO:0000269|PubMed:8411997, ECO:0000269|PubMed:9683601}. Note=The disease is caused by variants affecting the gene represented in this entry.	biotin metabolic process [GO:0006768]; short-chain fatty acid catabolic process [GO:0019626]	cytosol [GO:0005829]; mitochondrial matrix [GO:0005759]; mitochondrion [GO:0005739]	cytosol [GO:0005829]; mitochondrial matrix [GO:0005759]; mitochondrion [GO:0005739]; ATP binding [GO:0005524]; propionyl-CoA carboxylase activity [GO:0004658]; biotin metabolic process [GO:0006768]; short-chain fatty acid catabolic process [GO:0019626]	ATP binding [GO:0005524]; propionyl-CoA carboxylase activity [GO:0004658]	41.1874	High	17	88	17	TRUE	FALSE	6 v 6	0.27627	0.0273198	0.053225	6 v 6	0.417621	0.00415784	0.0128226	6 v 6	0.141351	0.199743	0.699529	0.38287	6 v 6	0.2638	0.0639434	1.1942	0.176328	6 v 6	0.239009	0.0784165	1.10559	0.230121	6 v 6	0.203674	0.376307	0.424458	0.548533	6 v 6	0.499228	0.0187705	1.72652	0.061619	6 v 6	0.228075	0.0962523	1.01659	0.19768	6 v 6	0.185802	0.187762	0.726392	0.337291	6 v 6	0.62276	0.00365889	2.43665	0.0258246	6 v 6	0.54007	0.00816541	0.0193773	6 v 6	0.515279	0.000213386	0.00142394	6 v 6	0.479943	0.0466969	0.110985	6 v 6	0.775498	0.000955307	0.00402733	6 v 6	0.504344	0.000962521	0.0070024	6 v 6	0.462072	0.00347165	0.0106955	6 v 6	0.899029	0.00132601	0.00503787	6 v 6	0.122449	0.194202	0.353649	6 v 6	0.0976575	0.275747	0.462877	6 v 6	0.0623224	0.730077	0.870374	6 v 6	0.357877	0.00462606	0.0234977	6 v 6	0.0867231	0.405174	0.563001	6 v 6	0.0444508	0.631528	0.785462	6 v 6	0.481408	0.00256342	0.0120266	0.242603	0.628676	0.180449	0.274016	0.368126	-0.036253	0.177918	0.662718	0.594334	0.530197	0.216891	0.323669	-0.0646847	0.0340416	0.413885	0.256181	-0.151235	0.359922	-0.150057	0.330816	0.631227	0.121251	0.196097	0.453466	0.19569	-0.193803	0.581578	0.25904	0.157046	0.434502	-0.00152505	-0.507067	1.0023	0.53452	0.139291	0.0545213	0.212889	0.107349	0.991216	0.764227	0.251198	0.66849	0.275303	-0.252939	0.472861	0.473042	0.105091	0.295088	-0.0253718	-0.272385	0.495924	0.468108	0.146996	0.301543	0.328467	0.65548	1.17677	0.494434	0.449584	0.63182	0.0925457	0.959492	0.811676	0.395267	0.564224	0.417213	0.438293	0.434873	0.762028	0.533056	0.525172	0.398249	0.241077	0.121609	1.18275	0.808536	0.507417	0.0182683	0.455492	0.736025	1.17167	1.03824	0.619325	0.632237	0.517906	0.375738	0.653311	0.747058	0.473217	0.258835	0.217231	0.356291	0.676373	0.742124	0.515122	0.26529	0.57107	1.28416	1.35722	0.76845	0.817711	0.595567	-0.0853721	0.296775	0.217342	-0.13493	0.347333	0.0935442	0.260375	-0.227845	0.167694	0.00285965	0.308281	0.0745803	0.0631597	-0.541108	0.588418	0.278339	0.290526	-0.3054	0.277574	0.0733078	0.577331	0.508046	0.402434	0.308568	0.339988	-0.28698	0.0589767	0.216861	0.256326	-0.0648334	0.0393129	-0.306427	0.0820392	0.211927	0.298231	-0.0583783	0.393152	0.621439	0.762887	0.238253	0.60082	0.271898	7.32193	6.52513	7.10957	7.12516	7.71562	7.22014	7.56453	7.15381	7.29002	7.39917	8.08375	7.18388	7.49985	7.18785	7.7039	7.65535	7.93251	7.54381	7.41447	7.48462	7.92125	7.52042	8.27984	7.63735	7.76022	6.96	7.8716	7.65821	8.24079	7.61839	7.56301	6.64674	8.29232	7.93369	8.22304	7.2384	7.77742	7.26115	8.28123	8.1634	8.33494	7.85237	7.83983	6.90087	7.76288	7.87221	8.18884	7.47897	7.53916	6.88142	7.78594	7.86728	8.23074	7.48543	7.893	7.80929	8.46679	7.8936	8.53333	7.8157	160	92.1	138.1	139.6	210.2	149.1	189.3	142.4	156.5	168.8	271.3	145.4	181	145.8	208.5	201.6	244.3	186.6	170.6	179.1	242.4	183.6	310.8	199.1	216.8	124.5	234.2	202	302.5	196.5	189.1	100.2	313.5	244.5	298.8	151	219.4	153.4	311.1	286.7	322.9	231.1	229.1	119.5	217.2	234.3	291.8	178.4	186	117.9	220.7	233.5	300.4	179.2	237.7	224.3	353.8	237.8	370.5	225.3	10	7	11	10	11	8	10	7	11	10	11	8	10	7	11	10	11	8	10	7	11	10	11	8	10	7	11	10	11	8	10	7	11	10	11	8	10	7	11	10	11	8	10	7	11	10	11	8	10	7	11	10	11	8	10	7	11	10	11	8	High	High	High	High	High	High	High	High	High	High	High	High	High	High	High	High	High	High	High	High	High	High	High	High	High	High	High	High	High	High	High	High	High	High	High	High	High	High	High	High	High	High	High	High	High	High	High	High	High	High	High	High	High	High	High	High	High	High	High	High
A0A494C064, A0A494C1A2, A0A6Q8PGK3, B1ANE3, B4DFV0, B4DST3, B7ZLW8, Q6MZH4, Q99707	Q99707	A0A6Q8PGK3	Q99707	MTR	Methionine synthase (MS) (EC 2.1.1.13) (5-methyltetrahydrofolate--homocysteine methyltransferase) (Cobalamin-dependent methionine synthase) (Vitamin-B12 dependent methionine synthase)	1265	SUBCELLULAR LOCATION: Cytoplasm.			DISEASE: Homocystinuria-megaloblastic anemia, cblG complementation type (HMAG) [MIM:250940]: An autosomal recessive inborn error of metabolism resulting from defects in the cobalamin-dependent pathway that converts homocysteine to methionine. It causes delayed psychomotor development, megaloblastic anemia, homocystinuria, and hypomethioninemia. {ECO:0000269|PubMed:8968736, ECO:0000269|PubMed:8968737}. Note=The disease is caused by variants affecting the gene represented in this entry.; DISEASE: Neural tube defects, folate-sensitive (NTDFS) [MIM:601634]: The most common NTDs are open spina bifida (myelomeningocele) and anencephaly. {ECO:0000269|PubMed:12375236}. Note=Disease susceptibility is associated with variants affecting the gene represented in this entry.	axon regeneration [GO:0031103]; cellular response to nitric oxide [GO:0071732]; cobalamin metabolic process [GO:0009235]; methionine biosynthetic process [GO:0009086]; methylation [GO:0032259]; nervous system development [GO:0007399]; pteridine-containing compound metabolic process [GO:0042558]; response to axon injury [GO:0048678]; sulfur amino acid metabolic process [GO:0000096]	cytosol [GO:0005829]	cytosol [GO:0005829]; cobalamin binding [GO:0031419]; methionine synthase activity [GO:0008705]; zinc ion binding [GO:0008270]; axon regeneration [GO:0031103]; cellular response to nitric oxide [GO:0071732]; cobalamin metabolic process [GO:0009235]; methionine biosynthetic process [GO:0009086]; methylation [GO:0032259]; nervous system development [GO:0007399]; pteridine-containing compound metabolic process [GO:0042558]; response to axon injury [GO:0048678]; sulfur amino acid metabolic process [GO:0000096]	cobalamin binding [GO:0031419]; methionine synthase activity [GO:0008705]; zinc ion binding [GO:0008270]	9.16996	High	11	28	11	TRUE	FALSE	6 v 6	1.17269	0.00282682	0.00971196	6 v 6	0.770254	0.00172225	0.00684297	6 v 6	-0.402434	0.143604	0.842833	0.31261	6 v 6	0.263641	0.083226	1.07974	0.212576	6 v 6	0.5973	0.0215968	1.66561	0.112433	6 v 6	-0.726157	0.0322403	1.4916	0.108297	6 v 6	0.248477	0.419244	0.377533	0.553226	6 v 6	-0.669505	0.050571	1.2961	0.126005	6 v 6	0.00992549	0.965412	0.0152872	0.977897	6 v 6	-0.123375	0.444979	0.35166	0.571309	6 v 6	1.43633	0.000439947	0.00282126	6 v 6	1.76999	0.001619	0.0050969	6 v 6	0.446531	0.235685	0.326116	6 v 6	1.42117	0.0277382	0.0438615	6 v 6	0.503184	0.0110642	0.026081	6 v 6	1.18261	0.0157239	0.0318352	6 v 6	1.04931	0.00966878	0.019044	6 v 6	0.666075	0.0205031	0.0850062	6 v 6	0.999734	0.0227784	0.119178	6 v 6	-0.323723	0.31936	0.586334	6 v 6	0.650911	0.241859	0.373025	6 v 6	-0.267071	0.00473388	0.0313615	6 v 6	0.41236	0.281369	0.49083	6 v 6	0.279059	0.266845	0.360005	1.77553	0.819675	1.02829	1.29268	1.70823	0.411725	0.726115	0.758092	1.13729	1.11509	0.508464	0.376474	-1.04941	-0.0615834	0.108998	-0.177587	-1.19977	-0.0352508	-0.221381	0.0604071	0.374195	0.448274	0.306926	0.613423	0.500785	-0.230594	0.912172	0.598484	0.842459	0.960495	-1.30143	-1.53129	-0.0865877	-0.0795883	-0.581857	-0.776187	0.786385	-0.756729	0.272535	-0.0688619	1.2215	0.0360283	-1.27768	-0.304855	-0.0366456	-0.628402	-1.61005	-0.159392	0.00121388	-1.03261	0.108998	0.405839	0.202715	0.3734	-0.629357	-0.167823	0.0628103	0.43024	-0.0635651	-0.372554	1.55415	0.880082	1.40248	1.74095	2.01516	1.02515	2.27631	0.589081	1.94046	1.89116	2.55069	1.37222	0.474097	-0.711619	0.941701	1.21309	1.12638	-0.364462	2.56191	0.0629463	1.30082	1.22382	2.92974	0.447753	0.497846	0.514821	0.991643	0.664278	0.0981804	0.252333	1.77674	-0.212937	1.13729	1.69852	1.91095	0.785125	1.14617	0.651852	1.0911	1.72292	1.64467	0.0391706	0.828031	0.121991	0.265197	0.625861	1.5067	0.648674	1.5502	-0.169011	0.803174	0.77607	2.04223	0.995746	-0.252018	-1.46971	-0.195586	0.0979984	0.617913	-0.740936	1.8358	-0.695145	0.163537	0.108725	2.42127	0.0712792	-0.228269	-0.243271	-0.145644	-0.450815	-0.410284	-0.124141	1.05063	-0.971029	0	0.583425	1.40248	0.408651	0.420056	-0.10624	-0.0461878	0.607827	1.1362	-0.337303	5.11686	5.86542	5.92125	4.853	2.82782	6.03122	6.89239	6.6851	6.94953	6.14568	4.53605	6.44294	5.84298	6.62352	7.05853	5.96809	3.33628	6.40769	6.67101	6.74551	7.32373	6.59395	4.84298	7.05637	7.39318	6.4545	7.86171	6.74416	5.37851	7.40344	5.59096	5.15381	6.86295	6.06609	3.9542	5.66676	7.67878	5.92837	7.22207	6.07682	5.75756	6.47897	5.61471	6.38024	6.91289	5.51728	2.926	6.28355	6.8936	5.65249	7.05853	6.55152	4.73877	6.81634	6.26303	6.51728	7.01235	6.57592	4.47249	6.07039	34.7	58.3	60.6	28.9	7.1	65.4	118.8	102.9	123.6	70.8	23.2	87	57.4	98.6	133.3	62.6	10.1	84.9	101.9	107.3	160.2	96.6	28.7	133.1	168.1	87.7	232.6	107.2	41.6	169.3	48.2	35.6	116.4	67	15.5	50.8	204.9	60.9	149.3	67.5	54.1	89.2	49	83.3	120.5	45.8	7.6	77.9	118.9	50.3	133.3	93.8	26.7	112.7	76.8	91.6	129.1	95.4	22.2	67.2	4	3	5	3	2	4	4	3	5	3	2	4	4	3	5	3	2	4	4	3	5	3	2	4	4	3	5	3	2	4	4	3	5	3	2	4	4	3	5	3	2	4	4	3	5	3	2	4	4	3	5	3	2	4	4	3	5	3	2	4	High	High	High	High	High	High	High	High	High	High	High	High	High	High	High	High	High	High	High	High	High	High	High	High	High	High	High	High	High	High	High	High	High	High	High	High	High	High	High	High	High	High	High	High	High	High	High	High	High	High	High	High	High	High	High	High	High	High	High	High
