## Supplementary material for "Mapping the endosomal proximity proteome reveals Retromer as a hub for RAB GTPase regulation": Excel Spreadsheet Proximity Proteins (part 8 of 22)

### Sheet: 2021-06-01_PL Output_Carlos Pla (continued)
Inf	Inf	Inf	Inf	Inf	Inf	Additional Inf									Inf	Inf	Inf	Inf	Inf	Inf	Inf	Stats	Stats	Stats	Stats	Stats				Stats	Stats	Stats		Stats	Stats	Stats	Stats		Stats	Stats	Stats	Stats		Stats	Stats	Stats	Stats		Stats	Stats	Stats	Stats		Stats	Stats	Stats	Stats		Stats	Stats	Stats	Stats		Stats	Stats	Stats	Stats		Stats	Stats	Stats	Stats	Stats	Stats	Stats	Stats	Stats	Stats	Stats	Stats	Stats	Stats	Stats	Stats	Stats	Stats	Stats	Stats	Stats	Stats	Stats	Stats	Stats	Stats	Stats	Stats	Stats	Stats	Stats	Stats	Stats	Stats	Stats	Stats	Stats	Stats	Stats	Stats	Stats	Stats	Stats	Stats	Stats	Stats	Stats	Stats	Stats	Stats	Stats	Stats	Stats	Stats	Stats	Stats	Stats	PairedLogFC						PairedLogFC	PairedLogFC	PairedLogFC	PairedLogFC	PairedLogFC	PairedLogFC	PairedLogFC	PairedLogFC	PairedLogFC	PairedLogFC	PairedLogFC	PairedLogFC	PairedLogFC	PairedLogFC	PairedLogFC	PairedLogFC	PairedLogFC	PairedLogFC	PairedLogFC	PairedLogFC	PairedLogFC	PairedLogFC	PairedLogFC	PairedLogFC	PairedLogFC	PairedLogFC	PairedLogFC	PairedLogFC	PairedLogFC	PairedLogFC	PairedLogFC	PairedLogFC	PairedLogFC	PairedLogFC	PairedLogFC	PairedLogFC	PairedLogFC	PairedLogFC	PairedLogFC	PairedLogFC	PairedLogFC	PairedLogFC	PairedLogFC	PairedLogFC	PairedLogFC	PairedLogFC	PairedLogFC	PairedLogFC	PairedLogFC	PairedLogFC	PairedLogFC	PairedLogFC	PairedLogFC	PairedLogFC	PairedLogFC	PairedLogFC	PairedLogFC	PairedLogFC	PairedLogFC	PairedLogFC	PairedLogFC	PairedLogFC	PairedLogFC	PairedLogFC	PairedLogFC	PairedLogFC	PairedLogFC	PairedLogFC	PairedLogFC	PairedLogFC	PairedLogFC	PairedLogFC	PairedLogFC	PairedLogFC	PairedLogFC	PairedLogFC	PairedLogFC	PairedLogFC	PairedLogFC	PairedLogFC	PairedLogFC	PairedLogFC	PairedLogFC	PairedLogFC	PairedLogFC	PairedLogFC	PairedLogFC	PairedLogFC	PairedLogFC	PairedLogFC	PairedLogFC	PairedLogFC	PairedLogFC	PairedLogFC	PairedLogFC	PairedLogFC	PairedLogFC	PairedLogFC	PairedLogFC	PairedLogFC	PairedLogFC	PairedLogFC	PairedLogFC	PairedLogFC	PairedLogFC	PairedLogFC	PairedLogFC	PairedLogFC	PairedLogFC	PairedLogFC	PairedLogFC	PairedLogFC	PairedLogFC	PairedLogFC	PairedLogFC	PairedLogFC	PairedLogFC	PairedLogFC	PairedLogFC	PairedLogFC	PairedLogFC	PairedLogFC	PairedLogFC	PairedLogFC	PairedLogFC	PairedLogFC	PairedLogFC	PairedLogFC	PairedLogFC	PairedLogFC	PairedLogFC	PairedLogFC	PairedLogFC	PairedLogFC	PairedLogFC	PairedLogFC	PairedLogFC	PairedLogFC	Log2 Abundance	Log2 Abundance	Log2 Abundance	Log2 Abundance	Log2 Abundance	Log2 Abundance	Log2 Abundance	Log2 Abundance	Log2 Abundance	Log2 Abundance	Log2 Abundance	Log2 Abundance	Log2 Abundance	Log2 Abundance	Log2 Abundance	Log2 Abundance	Log2 Abundance	Log2 Abundance	Log2 Abundance	Log2 Abundance	Log2 Abundance	Log2 Abundance	Log2 Abundance	Log2 Abundance	Log2 Abundance	Log2 Abundance	Log2 Abundance	Log2 Abundance	Log2 Abundance	Log2 Abundance	Log2 Abundance	Log2 Abundance	Log2 Abundance	Log2 Abundance	Log2 Abundance	Log2 Abundance	Log2 Abundance	Log2 Abundance	Log2 Abundance	Log2 Abundance	Log2 Abundance	Log2 Abundance	Log2 Abundance	Log2 Abundance	Log2 Abundance	Log2 Abundance	Log2 Abundance	Log2 Abundance	Log2 Abundance	Log2 Abundance	Log2 Abundance	Log2 Abundance	Log2 Abundance	Log2 Abundance	Log2 Abundance	Log2 Abundance	Log2 Abundance	Log2 Abundance	Log2 Abundance	Log2 Abundance	Abundance						Abundance	Abundance	Abundance	Abundance	Abundance	Abundance	Abundance	Abundance	Abundance	Abundance	Abundance	Abundance	Abundance	Abundance	Abundance	Abundance	Abundance	Abundance	Abundance	Abundance	Abundance	Abundance	Abundance	Abundance	Abundance	Abundance	Abundance	Abundance	Abundance	Abundance	Abundance	Abundance	Abundance	Abundance	Abundance	Abundance	Abundance	Abundance	Abundance	Abundance	Abundance	Abundance	Abundance	Abundance	Abundance	Abundance	Abundance	Abundance	Abundance	Abundance	Abundance	Abundance	Abundance	Abundance	Abundances Count	Abundances Count	Abundances Count	Abundances Count	Abundances Count	Abundances Count	Abundances Count	Abundances Count	Abundances Count	Abundances Count	Abundances Count	Abundances Count	Abundances Count	Abundances Count	Abundances Count	Abundances Count	Abundances Count	Abundances Count	Abundances Count	Abundances Count	Abundances Count	Abundances Count	Abundances Count	Abundances Count	Abundances Count	Abundances Count	Abundances Count	Abundances Count	Abundances Count	Abundances Count	Abundances Count	Abundances Count	Abundances Count	Abundances Count	Abundances Count	Abundances Count	Abundances Count	Abundances Count	Abundances Count	Abundances Count	Abundances Count	Abundances Count	Abundances Count	Abundances Count	Abundances Count	Abundances Count	Abundances Count	Abundances Count	Abundances Count	Abundances Count	Abundances Count	Abundances Count	Abundances Count	Abundances Count	Abundances Count	Abundances Count	Abundances Count	Abundances Count	Abundances Count	Abundances Count	Found in Sample	Found in Sample	Found in Sample	Found in Sample	Found in Sample	Found in Sample	Found in Sample	Found in Sample	Found in Sample	Found in Sample	Found in Sample	Found in Sample	Found in Sample	Found in Sample	Found in Sample	Found in Sample	Found in Sample	Found in Sample	Found in Sample	Found in Sample	Found in Sample	Found in Sample	Found in Sample	Found in Sample	Found in Sample	Found in Sample	Found in Sample	Found in Sample	Found in Sample	Found in Sample	Found in Sample	Found in Sample	Found in Sample	Found in Sample	Found in Sample	Found in Sample	Found in Sample	Found in Sample	Found in Sample	Found in Sample	Found in Sample	Found in Sample	Found in Sample	Found in Sample	Found in Sample	Found in Sample	Found in Sample	Found in Sample	Found in Sample	Found in Sample	Found in Sample	Found in Sample	Found in Sample	Found in Sample	Found in Sample	Found in Sample	Found in Sample	Found in Sample	Found in Sample	Found in Sample
A0A087WTD8, B4DZB5, D3DXC9, J3KRK5, J3KRZ5, P34896, Q53ET7, Q9UMD0	P34896	P34896	P34896	SHMT1	Serine hydroxymethyltransferase, cytosolic (SHMT) (EC 2.1.2.1) (Glycine hydroxymethyltransferase) (Serine methylase)	483	SUBCELLULAR LOCATION: Cytoplasm.				carnitine biosynthetic process [GO:0045329]; cellular response to leukemia inhibitory factor [GO:1990830]; cellular response to tetrahydrofolate [GO:1904482]; folic acid metabolic process [GO:0046655]; glycine biosynthetic process from serine [GO:0019264]; glycine metabolic process [GO:0006544]; L-serine catabolic process [GO:0006565]; L-serine metabolic process [GO:0006563]; negative regulation of translation [GO:0017148]; one-carbon metabolic process [GO:0006730]; protein homotetramerization [GO:0051289]; purine nucleobase biosynthetic process [GO:0009113]; tetrahydrofolate interconversion [GO:0035999]; tetrahydrofolate metabolic process [GO:0046653]	cytoplasm [GO:0005737]; cytosol [GO:0005829]; extracellular exosome [GO:0070062]; nucleoplasm [GO:0005654]; nucleus [GO:0005634]	cytoplasm [GO:0005737]; cytosol [GO:0005829]; extracellular exosome [GO:0070062]; nucleoplasm [GO:0005654]; nucleus [GO:0005634]; cobalt ion binding [GO:0050897]; glycine hydroxymethyltransferase activity [GO:0004372]; identical protein binding [GO:0042802]; L-allo-threonine aldolase activity [GO:0008732]; mRNA 5'-UTR binding [GO:0048027]; protein homodimerization activity [GO:0042803]; pyridoxal phosphate binding [GO:0030170]; serine binding [GO:0070905]; small molecule binding [GO:0036094]; translation repressor activity, mRNA regulatory element binding [GO:0000900]; zinc ion binding [GO:0008270]; carnitine biosynthetic process [GO:0045329]; cellular response to leukemia inhibitory factor [GO:1990830]; cellular response to tetrahydrofolate [GO:1904482]; folic acid metabolic process [GO:0046655]; glycine biosynthetic process from serine [GO:0019264]; glycine metabolic process [GO:0006544]; L-serine catabolic process [GO:0006565]; L-serine metabolic process [GO:0006563]; negative regulation of translation [GO:0017148]; one-carbon metabolic process [GO:0006730]; protein homotetramerization [GO:0051289]; purine nucleobase biosynthetic process [GO:0009113]; tetrahydrofolate interconversion [GO:0035999]; tetrahydrofolate metabolic process [GO:0046653]	cobalt ion binding [GO:0050897]; glycine hydroxymethyltransferase activity [GO:0004372]; identical protein binding [GO:0042802]; L-allo-threonine aldolase activity [GO:0008732]; mRNA 5'-UTR binding [GO:0048027]; protein homodimerization activity [GO:0042803]; pyridoxal phosphate binding [GO:0030170]; serine binding [GO:0070905]; small molecule binding [GO:0036094]; translation repressor activity, mRNA regulatory element binding [GO:0000900]; zinc ion binding [GO:0008270]	16.7702	High	6	12	5	TRUE	FALSE	4 v 4	0.184981	0.625741	0.665369	4 v 4	0.317435	0.305279	0.355358	4 v 4	0.132454	0.391383	0.407398	0.582517	4 v 4	0.263639	0.117638	0.929453	0.259361	4 v 4	-0.03501	0.922063	0.0352395	0.96357	4 v 4	0.080518	0.826757	0.0826223	0.902311	4 v 4	0.161998	0.600973	0.221145	0.708329	4 v 4	0.146401	0.463099	0.334327	0.585782	4 v 4	0.0695372	0.831214	0.0802871	0.888197	4 v 4	0.359077	0.00270592	2.56769	0.0222516	4 v 4	0.448619	0.220079	0.259556	4 v 4	0.149971	0.329526	0.363001	4 v 4	0.265499	0.413676	0.499965	4 v 4	0.346978	0.149881	0.178112	4 v 4	0.331381	0.267136	0.312962	4 v 4	0.254518	0.128026	0.169868	4 v 4	0.544057	0.174317	0.200439	4 v 4	0.131184	0.473183	0.621588	4 v 4	-0.167464	0.532815	0.678205	4 v 4	-0.0519364	0.886094	0.949408	4 v 4	0.0295434	0.919281	0.948642	4 v 4	0.0139462	0.89639	0.939589	4 v 4	-0.0629172	0.826533	0.907695	4 v 4	0.226622	0.122351	0.20013	0.104915	1.14278	-0.040642	NA	NA	-0.467126	0.385193	1.01924	-0.096676	NA	NA	-0.0380133	0.280278	-0.123539	-0.056034	NA	NA	0.429113	-0.0174522	0.153756	0.394279	NA	NA	0.523972	0.40561	-0.995622	0.0671142	NA	NA	0.382857	0.500628	-0.799701	0.703607	NA	NA	-0.0824622	0.14824	-0.587157	0.736966	NA	NA	0.349942	0.524944	-0.290481	0.0539388	NA	NA	0.297201	-0.0741528	-0.718088	0.543142	NA	NA	0.527247	0.331725	0.278301	0.36257	NA	NA	0.463711	0.0874628	1.29653	0.353637	NA	NA	0.0568459	0.510525	0.147154	0.0264722	NA	NA	-0.0842689	0.605543	0.343074	0.662965	NA	NA	-0.549588	0.253155	0.555619	0.696324	NA	NA	-0.117184	0.629859	0.852294	0.0132968	NA	NA	-0.169925	0.0307623	0.424688	0.5025	NA	NA	0.060121	0.43664	1.42108	0.321928	NA	NA	-0.00341466	-0.29773	0.277295	0.450313	NA	NA	0.0948592	0.125332	-0.872083	0.123148	NA	NA	-0.0462556	0.22035	-0.676162	0.759641	NA	NA	-0.511575	-0.132038	-0.463618	0.793	NA	NA	-0.0791702	0.244666	-0.166942	0.109973	NA	NA	-0.131912	-0.354431	-0.594549	0.599176	NA	NA	0.0981343	0.0514468	0.40184	0.418604	NA	NA	0.0345987	5.53605	3.89724	3.43296	NA	NA	5.40259	5.64097	5.04002	3.39232	NA	NA	4.93546	5.92125	4.91648	3.33628	NA	NA	5.36457	5.62352	5.19377	3.7866	NA	NA	5.45943	6.04658	4.04439	3.45943	NA	NA	5.31832	6.1416	4.24031	4.09592	NA	NA	4.853	5.78921	4.45286	4.12928	NA	NA	5.2854	6.16591	4.74953	3.44626	NA	NA	5.23266	5.56682	4.32193	3.93546	NA	NA	5.46271	5.97269	5.31832	3.75489	NA	NA	5.39917	46.4	14.9	10.8	NA	NA	42.3	49.9	32.9	10.5	NA	NA	30.6	60.6	30.2	10.1	NA	NA	41.2	49.3	36.6	13.8	NA	NA	44	66.1	16.5	11	NA	NA	39.9	70.6	18.9	17.1	NA	NA	28.9	55.3	21.9	17.5	NA	NA	39	71.8	26.9	10.9	NA	NA	37.6	47.4	20	15.3	NA	NA	44.1	62.8	39.9	13.5	NA	NA	42.2	3	1	1	NA	NA	2	3	1	1	NA	NA	2	3	1	1	NA	NA	2	3	1	1	NA	NA	2	3	1	1	NA	NA	2	3	1	1	NA	NA	2	3	1	1	NA	NA	2	3	1	1	NA	NA	2	3	1	1	NA	NA	2	3	1	1	NA	NA	2	High	High	High	Not Found	Not Found	High	High	High	High	Not Found	Not Found	High	High	High	High	Not Found	Not Found	High	High	High	High	Not Found	Not Found	High	High	High	High	Not Found	Not Found	High	High	High	High	Not Found	Not Found	High	High	High	High	Not Found	Not Found	High	High	High	High	Not Found	Not Found	High	High	High	High	Not Found	Not Found	High	High	High	High	Not Found	Not Found	High
B3KW34, E5RGR9, E5RHH4, Q969M3	Q969M3	B3KW34	Q969M3	YIPF5	Protein YIPF5 (Five-pass transmembrane protein localizing in the Golgi apparatus and the endoplasmic reticulum 5) (Smooth muscle cell-associated protein 5) (SMAP-5) (YIP1 family member 5) (YPT-interacting protein 1 A)	257	SUBCELLULAR LOCATION: Endoplasmic reticulum membrane {ECO:0000250|UniProtKB:Q9EQQ2}; Multi-pass membrane protein. Golgi apparatus, cis-Golgi network membrane {ECO:0000269|PubMed:27999994}; Multi-pass membrane protein. Cytoplasmic vesicle, COPII-coated vesicle {ECO:0000250|UniProtKB:Q5XID0}. Note=Enriched at the endoplasmic reticulum exit sites. Colocalizes with RAB1A. Incorporated into COPII-coated vesicles.	TRANSMEM 125..145; /note="Helical"; /evidence="ECO:0000255"; TRANSMEM 147..167; /note="Helical"; /evidence="ECO:0000255"; TRANSMEM 174..194; /note="Helical"; /evidence="ECO:0000255"; TRANSMEM 197..217; /note="Helical"; /evidence="ECO:0000255"; TRANSMEM 237..257; /note="Helical"; /evidence="ECO:0000255"			protein transport [GO:0015031]; regulation of ER to Golgi vesicle-mediated transport [GO:0060628]; vesicle-mediated transport [GO:0016192]	COPII-coated ER to Golgi transport vesicle [GO:0030134]; endoplasmic reticulum [GO:0005783]; endoplasmic reticulum exit site [GO:0070971]; endoplasmic reticulum membrane [GO:0005789]; Golgi apparatus [GO:0005794]; integral component of membrane [GO:0016021]; intracellular membrane-bounded organelle [GO:0043231]; nucleoplasm [GO:0005654]	COPII-coated ER to Golgi transport vesicle [GO:0030134]; endoplasmic reticulum [GO:0005783]; endoplasmic reticulum exit site [GO:0070971]; endoplasmic reticulum membrane [GO:0005789]; Golgi apparatus [GO:0005794]; integral component of membrane [GO:0016021]; intracellular membrane-bounded organelle [GO:0043231]; nucleoplasm [GO:0005654]; protein transport [GO:0015031]; regulation of ER to Golgi vesicle-mediated transport [GO:0060628]; vesicle-mediated transport [GO:0016192]		8.17121	High	2	11	2	TRUE	FALSE	6 v 6	0.44728	0.0287103	0.0552788	6 v 6	0.482222	0.00173565	0.0068475	6 v 6	0.0349425	0.703794	0.152554	0.813618	6 v 6	0.263623	0.0197329	1.70481	0.0816947	6 v 6	-0.00116553	0.992216	0.00339385	0.99777	6 v 6	-0.277441	0.188678	0.724278	0.349044	6 v 6	0.143817	0.29416	0.531417	0.430132	6 v 6	-0.107875	0.216847	0.663846	0.354656	6 v 6	-0.0248657	0.822418	0.0849072	0.88258	6 v 6	0.0909749	0.470834	0.327133	0.595718	6 v 6	0.710903	0.000922904	0.0044206	6 v 6	0.446114	0.0199735	0.0347028	6 v 6	0.169839	0.472313	0.551414	6 v 6	0.591096	0.00103949	0.00419966	6 v 6	0.339405	0.0657474	0.0991293	6 v 6	0.422414	0.0116775	0.02562	6 v 6	0.538255	0.00234795	0.00718888	6 v 6	0.228681	0.0220137	0.0890207	6 v 6	-0.036108	0.750607	0.834186	6 v 6	-0.312384	0.121366	0.35254	6 v 6	0.108874	0.0894493	0.178443	6 v 6	-0.142817	0.0941333	0.218876	6 v 6	-0.0598082	0.330426	0.536664	6 v 6	0.0560324	0.232815	0.323423	0.396459	0.460819	0.510268	0.316359	1.05644	-0.0566629	0.389249	0.462836	0.693678	0.438843	0.710635	0.198092	-0.00720989	0.00201635	0.18341	0.122484	-0.3458	0.254755	0.197312	0.464376	0.227385	0.157471	0.0171169	0.518078	0.0811031	-0.463599	0.0357711	0.0121236	-0.071866	0.399474	-0.30477	-1.04301	0.321204	-0.0986663	-0.371029	-0.168378	0.0270736	-0.089482	0.374327	0.328811	-0.27266	0.494831	-0.134056	-0.268695	0.190833	0.0241461	-0.307244	-0.152232	-0.0217387	-0.316893	0.259005	0.0518151	-0.341119	0.219736	-0.0452934	-0.0471712	0.392835	0.226734	-0.342678	0.361423	0.593771	0.925195	0.737653	0.47383	1.07355	0.461415	0.477562	-0.00277976	0.546039	0.328482	0.98457	0.342811	0.0916887	-0.582188	0.831471	0.217692	0.685407	-0.225041	0.423532	0.371337	0.884594	0.645169	0.783776	0.438168	0.262403	0.192124	0.701101	0.340505	0.749192	-0.208895	0.37472	0.143927	0.769272	0.368174	0.715317	0.163073	0.351165	0.413648	0.903103	0.543093	0.713758	0.30476	0.204522	0.462359	0.0439752	0.0349873	0.362917	0.263323	0.0883129	-0.465616	-0.147639	-0.11036	0.273934	0.144719	-0.29756	-1.04502	0.137793	-0.22115	-0.0252281	-0.423133	0.0342835	-0.0914984	0.190916	0.206327	0.0731406	0.240076	-0.126846	-0.270712	0.00742292	-0.0983379	0.0385564	-0.406987	-0.0145288	-0.318909	0.0755944	-0.0706689	0.00468155	-0.0350186	-0.0380835	-0.0491875	0.209425	0.10425	0.00312272	0.106668	6.25172	6.69905	6.3906	5.83542	5.81762	6.18388	6.64818	7.15987	6.90087	6.15178	6.87406	6.12722	6.64097	7.16189	7.08428	6.27426	6.52826	6.38198	6.84549	7.62425	7.12825	6.30925	6.89118	6.6453	6.72928	6.69627	6.93664	6.1639	6.80219	6.52669	6.34341	6.11686	7.22207	6.05311	6.50303	5.95884	6.67525	7.07039	7.27519	6.48059	6.6014	6.62205	6.51412	6.89118	7.0917	6.17592	6.56682	5.97499	6.62644	6.84298	7.15987	6.20359	6.53294	6.34696	6.60288	7.1127	7.2937	6.37851	6.53138	6.48864	76.2	103.9	83.9	57.1	56.4	72.7	100.3	143	119.5	71.1	117.3	69.9	99.8	143.2	135.7	77.4	92.3	83.4	115	197.3	139.9	79.3	118.7	100.1	106.1	103.7	122.5	71.7	111.6	92.2	81.2	69.4	149.3	66.4	90.7	62.2	102.2	134.4	154.9	89.3	97.1	98.5	91.4	118.7	136.4	72.3	94.8	62.9	98.8	114.8	143	73.7	92.6	81.4	97.2	138.4	156.9	83.2	92.5	89.8	1	2	1	1	1	2	1	2	1	1	1	2	1	2	1	1	1	2	1	2	1	1	1	2	1	2	1	1	1	2	1	2	1	1	1	2	1	2	1	1	1	2	1	2	1	1	1	2	1	2	1	1	1	2	1	2	1	1	1	2	High	High	High	High	High	High	High	High	High	High	High	High	High	High	High	High	High	High	High	High	High	High	High	High	High	High	High	High	High	High	High	High	High	High	High	High	High	High	High	High	High	High	High	High	High	High	High	High	High	High	High	High	High	High	High	High	High	High	High	High
A0A6I8PRE0, A0A6I8PRM1, A0A6I8PRR0, A0A6I8PRT3, A0A6I8PRV3, A0A6I8PRX5, A0A6I8PS46, A0A6I8PU16, D6R968, Q92802	Q92802	A0A6I8PU16	Q92802	N4BP2L2	NEDD4-binding protein 2-like 2 (Phosphonoformate immuno-associated protein 5)	583					negative regulation of hematopoietic stem cell differentiation [GO:1902037]; negative regulation of transcription by RNA polymerase II [GO:0000122]; positive regulation of hematopoietic stem cell proliferation [GO:1902035]	extracellular exosome [GO:0070062]; nucleus [GO:0005634]; transcription repressor complex [GO:0017053]	extracellular exosome [GO:0070062]; nucleus [GO:0005634]; transcription repressor complex [GO:0017053]; enzyme binding [GO:0019899]; transcription corepressor activity [GO:0003714]; negative regulation of hematopoietic stem cell differentiation [GO:1902037]; negative regulation of transcription by RNA polymerase II [GO:0000122]; positive regulation of hematopoietic stem cell proliferation [GO:1902035]	enzyme binding [GO:0019899]; transcription corepressor activity [GO:0003714]	18.6964	High	11	30	7	TRUE	FALSE	5 v 5	0.326177	0.0656127	0.104332	5 v 5	0.333097	0.00389132	0.0121892	5 v 5	0.00692076	0.951265	0.0216983	0.973634	5 v 5	0.263036	0.0151912	1.81841	0.0689108	5 v 5	0.342357	0.00123443	2.90853	0.0236166	5 v 5	0.224174	0.0572833	1.24197	0.157203	5 v 5	0.469435	0.000839036	3.07622	0.00769531	5 v 5	0.501211	0.000639812	3.19395	0.00622327	5 v 5	0.668796	0.000439836	3.35671	0.00622001	5 v 5	0.59785	0.00135339	2.86858	0.0149175	5 v 5	0.589213	0.00597207	0.0156598	5 v 5	0.668533	0.00367949	0.00925952	5 v 5	0.550351	0.0389757	0.0992832	5 v 5	0.795612	0.00228062	0.00668141	5 v 5	0.827388	0.00645777	0.0186101	5 v 5	0.994972	0.000364118	0.00269378	5 v 5	0.924026	0.00994464	0.0194622	5 v 5	0.256115	0.0288336	0.106086	5 v 5	0.335436	0.0163542	0.0989459	5 v 5	0.217254	0.258482	0.52312	5 v 5	0.462514	0.00563545	0.0267193	5 v 5	0.49429	0.0213877	0.082597	5 v 5	0.661875	0.000171541	0.00899389	5 v 5	0.590929	0.0250965	0.0615434	0.0743822	NA	0.559789	0.706022	0.210108	0.0805817	0.373217	NA	0.394147	0.463947	0.138531	0.295644	0.298835	NA	-0.165642	-0.242075	-0.0715769	0.215062	0.300013	NA	0.23974	0.172269	0.11408	0.489078	0.493689	NA	0.340748	0.241369	0.340522	0.295456	0.250901	NA	0.446269	0.182641	0.308176	-0.0671142	0.644146	NA	0.519917	0.341037	0.423046	0.419031	0.554188	NA	0.423932	0.64545	0.533305	0.349179	0.825264	NA	0.5744	0.558925	0.565748	0.819641	0.4593	NA	0.654197	0.863552	0.466145	0.546056	0.374396	NA	0.799529	0.878291	0.324188	0.56966	0.568071	NA	0.900537	0.947391	0.55063	0.376038	0.325283	NA	1.00606	0.888663	0.518284	0.0134675	0.718528	NA	1.07971	1.04706	0.633154	0.499612	0.62857	NA	0.983721	1.35147	0.743413	0.429761	0.899646	NA	1.13419	1.26495	0.775856	0.900223	0.533682	NA	1.21399	1.56957	0.676253	0.626638	0.00117819	NA	0.405382	0.414344	0.185657	0.274016	0.194853	NA	0.50639	0.483444	0.412099	0.0803938	-0.0479345	NA	0.611911	0.424715	0.379753	-0.282176	0.345311	NA	0.685558	0.583112	0.494623	0.203968	0.255353	NA	0.589574	0.887525	0.604882	0.134117	0.526429	NA	0.740042	0.800999	0.637325	0.604579	0.160465	NA	0.819838	1.10563	0.537722	0.330994	6.56224	NA	6.15583	5.23649	6.48059	6.41447	6.63662	NA	6.71562	5.94251	6.6907	6.49506	6.93546	NA	6.54998	5.70044	6.61912	6.71012	6.93664	NA	6.95536	6.11478	6.80478	6.98413	7.13031	NA	7.05637	6.18388	7.03122	6.79051	6.88753	NA	7.16189	6.12516	6.99887	6.42794	7.28077	NA	7.23554	6.28355	7.11374	6.91409	7.19081	NA	7.13955	6.58796	7.224	6.84423	7.46189	NA	7.29002	6.50144	7.25644	7.3147	7.09592	NA	7.36982	6.80607	7.15684	7.04111	94.5	NA	71.3	37.7	89.3	85.3	99.5	NA	105.1	61.5	103.3	90.2	122.4	NA	93.7	52	98.3	104.7	122.5	NA	124.1	69.3	111.8	126.6	140.1	NA	133.1	72.7	130.8	110.7	118.4	NA	143.2	69.8	127.9	86.1	155.5	NA	150.7	77.9	138.5	120.6	146.1	NA	141	96.2	149.5	114.9	176.3	NA	156.5	90.6	152.9	159.2	136.8	NA	165.4	111.9	142.7	131.7	4	NA	4	2	4	5	4	NA	4	2	4	5	4	NA	4	2	4	5	4	NA	4	2	4	5	4	NA	4	2	4	5	4	NA	4	2	4	5	4	NA	4	2	4	5	4	NA	4	2	4	5	4	NA	4	2	4	5	4	NA	4	2	4	5	High	High	High	High	High	High	High	High	High	High	High	High	High	High	High	High	High	High	High	High	High	High	High	High	High	High	High	High	High	High	High	High	High	High	High	High	High	High	High	High	High	High	High	High	High	High	High	High	High	High	High	High	High	High	High	High	High	High	High	High
A0A0C4DGN2, B0FWH5, B0FWH6, B0FWH7, B4DYU0, I3L0M1, I3L145, I3L1C1, I3L1G4, I3L1J1, I3L2F1, I3L2X4, I3L4B9, P04278	P04278	P04278	P04278	SHBG	Sex hormone-binding globulin (SHBG) (Sex steroid-binding protein) (SBP) (Testis-specific androgen-binding protein) (ABP) (Testosterone-estradiol-binding globulin) (TeBG) (Testosterone-estrogen-binding globulin)	402	SUBCELLULAR LOCATION: Secreted {ECO:0000250}. Note=In testis, it is synthesized by the Sertoli cells, secreted into the lumen of the seminiferous tubule and transported to the epididymis. {ECO:0000250}.					extracellular exosome [GO:0070062]; extracellular region [GO:0005576]	extracellular exosome [GO:0070062]; extracellular region [GO:0005576]; androgen binding [GO:0005497]; steroid binding [GO:0005496]	androgen binding [GO:0005497]; steroid binding [GO:0005496]	3.9801	High	1	12	1	TRUE	FALSE	6 v 6	0.606325	0.0276519	0.053738	6 v 6	0.859169	0.00479352	0.0142558	6 v 6	0.252843	0.110005	0.958586	0.265344	6 v 6	0.262929	0.253703	0.595675	0.42633	6 v 6	0.247332	0.0351627	1.45392	0.143676	6 v 6	-0.422427	0.00612758	2.21271	0.035895	6 v 6	0.309169	0.0884849	1.05313	0.183207	6 v 6	0.40529	0.0507064	1.29494	0.126094	6 v 6	0.503766	0.0213223	1.67117	0.0785916	6 v 6	0.243695	0.0488496	1.31114	0.130383	6 v 6	0.869254	0.00315118	0.00981036	6 v 6	0.853657	0.00105877	0.00381377	6 v 6	0.183898	0.412016	0.498571	6 v 6	0.915494	0.012384	0.0227367	6 v 6	1.01162	0.00372278	0.0133251	6 v 6	1.11009	0.0005061	0.00324691	6 v 6	0.850021	0.0125661	0.0232212	6 v 6	0.0100858	0.954638	0.97169	6 v 6	-0.0055114	0.954994	0.970162	6 v 6	-0.67527	0.00614519	0.0749378	6 v 6	0.0563256	0.60641	0.715546	6 v 6	0.152447	0.488275	0.638262	6 v 6	0.250923	0.22374	0.436548	6 v 6	-0.00914764	0.945097	0.959491	0.491853	0.324392	0.872943	0.925453	1.17632	-0.153012	0.723377	0.62549	1.26024	0.574546	1.53605	0.43531	0.231523	0.301098	0.387293	-0.350907	0.35973	0.588322	-0.0107264	1.08833	0.11442	-0.282843	0.0501858	0.618206	0.349449	0.4346	0.172467	-0.0443941	0.0806878	0.49118	-0.200299	-0.640168	-0.124282	-0.4975	-0.680628	-0.391687	0.623624	0.393958	0.39776	-0.364914	0.572138	0.232446	0.500613	1.13392	0.293249	0.254814	0.0253111	0.223833	1.08809	0.619024	0.243824	0.286523	0.0746388	0.710493	0.231523	0.37889	0.631529	-0.00547513	0.128188	0.0975165	0.481127	1.41272	0.987363	0.64261	1.22651	0.465194	0.841302	0.758992	1.04541	0.881059	1.25701	0.338169	0.291554	-0.315776	0.748661	0.427953	0.495695	-0.544699	1.11548	0.71835	1.2707	0.560539	1.74846	0.0794345	0.992466	1.45831	1.16619	1.18027	1.20163	0.0708213	1.57994	0.943416	1.11677	1.21198	1.25096	0.557482	0.723377	0.703282	1.50447	0.919978	1.30451	-0.0554951	-0.24225	0.787233	-0.272873	0.0680643	-0.309544	0.0298843	0.117926	0.133502	-0.214825	0.306513	-0.279042	-0.0971412	-0.431822	-0.941266	-0.511575	-0.146592	-1.04036	-0.980009	0.392101	0.0928596	0.010467	-0.0140069	0.212408	-0.355875	0.26909	0.83282	-0.0940435	0.605721	-0.334419	-0.364489	0.856568	0.317926	-0.143469	0.63743	-0.285091	0.122172	0	0.0777922	0.244237	0.345432	-0.231542	-0.490805	4.26303	4.54844	4.10434	3.79701	3.32193	4.99095	4.75489	4.87283	4.97728	4.72247	4.49825	4.83794	4.98641	5.17393	5.36457	4.37156	4.85798	5.42626	4.74416	5.96116	5.0917	4.43962	4.54844	5.45615	5.10434	5.30743	5.14975	4.67807	4.57894	5.32912	4.55459	4.23266	4.853	4.22497	3.81762	4.44626	5.37851	5.26679	5.37504	4.35755	5.07039	5.07039	5.2555	6.00675	5.27053	4.97728	4.52356	5.06178	5.84298	5.49185	5.2211	5.00899	4.57289	5.54844	4.98641	5.25172	5.60881	4.71699	4.62644	4.93546	19.2	23.4	17.2	13.9	10	31.8	27	29.3	31.5	26.4	22.6	28.6	31.7	36.1	41.2	20.7	29	43	26.8	62.3	34.1	21.7	23.4	43.9	34.4	39.6	35.5	25.6	23.9	40.2	23.5	18.8	28.9	18.7	14.1	21.8	41.6	38.5	41.5	20.5	33.6	33.6	38.2	64.3	38.6	31.5	23	33.4	57.4	45	37.3	32.2	23.8	46.8	31.7	38.1	48.8	26.3	24.7	30.6	1	1	1	1	1	1	1	1	1	1	1	1	1	1	1	1	1	1	1	1	1	1	1	1	1	1	1	1	1	1	1	1	1	1	1	1	1	1	1	1	1	1	1	1	1	1	1	1	1	1	1	1	1	1	1	1	1	1	1	1	High	High	High	High	High	High	High	High	High	High	High	High	High	High	High	High	High	High	High	High	High	High	High	High	High	High	High	High	High	High	High	High	High	High	High	High	High	High	High	High	High	High	High	High	High	High	High	High	High	High	High	High	High	High	High	High	High	High	High	High
A0A6Q8PEX6, A0A6Q8PF66, A0A6Q8PF69, A0A6Q8PFB7, A0A6Q8PFC8, A0A6Q8PFH9, A0A6Q8PFN8, A0A6Q8PG86, A0A6Q8PGA6, A0A6Q8PGC4, A0A6Q8PGR0, A0A6Q8PGW3, A0A6Q8PH36, A0A6Q8PH48, A0A6Q8PHA0, A0A6Q8PHC9, A0A6Q8PHF4, A0A6Q8PHI5, B3KMT0, B3KNB2, B3KVS1, B3KXE7, B4E3I9, F5H2T0, H0YDF3, O95163, Q4LE38, Q68DI5, Q8N516	O95163	Q4LE38	O95163	ELP1	Elongator complex protein 1 (ELP1) (IkappaB kinase complex-associated protein) (IKK complex-associated protein) (p150)	1332	SUBCELLULAR LOCATION: Cytoplasm {ECO:0000269|PubMed:11714725, ECO:0000269|PubMed:11818576, ECO:0000269|PubMed:22854966}. Nucleus {ECO:0000269|PubMed:11714725, ECO:0000269|PubMed:11818576}.			DISEASE: Neuropathy, hereditary sensory and autonomic, 3 (HSAN3) [MIM:223900]: A form of hereditary sensory and autonomic neuropathy, a genetically and clinically heterogeneous group of disorders characterized by degeneration of dorsal root and autonomic ganglion cells, and by sensory and/or autonomic abnormalities. HSAN3 patients manifest a variety of symptoms such as alacrima, decreased taste, decreased sensitivity to pain and temperature, vasomotor instability, hypoactive or absent deep tendon reflexes, vomiting crises, and gastrointestinal dysfunction. {ECO:0000269|PubMed:11179008, ECO:0000269|PubMed:11179021}. Note=The disease is caused by variants affecting the gene represented in this entry.	tRNA wobble base 5-methoxycarbonylmethyl-2-thiouridinylation [GO:0002926]	cytoplasm [GO:0005737]; cytosol [GO:0005829]; elongator holoenzyme complex [GO:0033588]; nucleus [GO:0005634]	cytoplasm [GO:0005737]; cytosol [GO:0005829]; elongator holoenzyme complex [GO:0033588]; nucleus [GO:0005634]; tRNA binding [GO:0000049]; tRNA wobble base 5-methoxycarbonylmethyl-2-thiouridinylation [GO:0002926]	tRNA binding [GO:0000049]	16.6667	High	17	50	17	TRUE	FALSE	6 v 6	0.987658	0.000962773	0.00442168	6 v 6	0.720505	0.000530941	0.00321967	6 v 6	-0.267152	0.0500035	1.301	0.159583	6 v 6	0.261551	0.0801063	1.09633	0.206798	6 v 6	0.19777	0.436361	0.360154	0.630765	6 v 6	-0.285987	0.0894357	1.04849	0.212671	6 v 6	-0.250048	0.162445	0.789293	0.280901	6 v 6	-0.562763	0.00107555	2.96837	0.00840058	6 v 6	-0.138806	0.358436	0.445588	0.521105	6 v 6	0.39945	0.00470233	2.32769	0.0293625	6 v 6	1.24921	0.0002536	0.00191766	6 v 6	1.18543	0.00350013	0.00892938	6 v 6	0.70167	0.00790073	0.0436708	6 v 6	0.737609	0.00280695	0.00771665	6 v 6	0.424894	0.00736139	0.0202469	6 v 6	0.848852	0.00106863	0.0049567	6 v 6	1.38711	0.000103103	0.00121506	6 v 6	0.528703	0.00406944	0.0316467	6 v 6	0.464922	0.0634101	0.202783	6 v 6	-0.0188348	0.89426	0.951327	6 v 6	0.017104	0.876674	0.92271	6 v 6	-0.295611	0.0193065	0.0775171	6 v 6	0.128347	0.11962	0.29886	6 v 6	0.666602	0.000252754	0.00303499	1.11796	0.986325	0.808373	1.37678	1.23786	0.398639	1.09088	0.60747	0.67926	0.804138	0.724939	0.416341	-0.0270795	-0.378855	-0.129113	-0.572642	-0.512925	0.017702	0.359586	-0.227746	0.281464	0.286354	0.192068	0.677577	0.662337	-0.723669	-0.00135783	0.22839	0.09815	0.922767	-0.315237	-0.845937	0.182088	-0.287995	-0.307573	-0.141269	-0.1277	-0.793396	0.150645	-0.332484	-0.527824	0.13047	-0.685244	-0.752314	-0.267656	-0.681541	-0.647467	-0.342357	0.157952	-0.517848	0.0753571	-0.253661	-0.517875	0.22324	0.507402	0.152003	0.627313	0.401363	0.160404	0.548217	1.47755	0.758579	1.08984	1.66313	1.42993	1.07622	1.7803	0.262656	0.807015	1.60517	1.33601	1.32141	0.802726	0.140388	0.990461	1.08879	0.930291	0.257371	0.990263	0.192929	0.959018	1.0443	0.71004	0.529109	0.43272	0.234012	0.540717	0.69524	0.590396	0.0562825	1.27592	0.468477	0.88373	1.12312	0.719989	0.62188	1.62536	1.13833	1.43569	1.77814	1.39827	0.946856	0.386666	0.15111	0.410578	0.858996	0.704993	0.659875	0.689417	-0.344814	0.127756	0.801032	0.611075	0.905065	-0.288157	-0.467082	0.311202	0.284647	0.205353	-0.158971	-0.100621	-0.414541	0.279759	0.240159	-0.0148989	0.112768	-0.658164	-0.373458	-0.138543	-0.108898	-0.134542	-0.360059	0.185032	-0.138993	0.204471	0.318981	-0.00494922	0.205538	0.534481	0.530858	0.756426	0.974005	0.673329	0.530515	4.47897	5.99095	5.92362	5.48864	5.72792	5.78921	5.59694	6.97728	6.732	6.86542	6.96578	6.18785	5.56986	6.59842	6.60288	6.29278	6.45286	6.20555	5.95652	6.74953	7.01346	7.15178	7.15785	6.86542	6.25927	6.25361	6.73064	7.09381	7.06393	7.11061	5.2817	6.13134	6.91409	6.57743	6.65821	6.04658	5.46923	6.18388	6.88264	6.53294	6.43796	6.31832	4.91169	6.22497	6.46434	6.18388	6.31832	5.84549	5.75489	6.45943	6.80735	6.61176	6.44791	6.41109	6.10434	7.12928	7.35931	7.26679	7.12619	6.73606	22.3	63.6	60.7	44.9	53	55.3	48.4	126	106.3	116.6	125	72.9	47.5	96.9	97.2	78.4	87.6	73.8	62.1	107.6	129.2	142.2	142.8	116.6	76.6	76.3	106.2	136.6	133.8	138.2	38.9	70.1	120.6	95.5	101	66.1	44.3	72.7	118	92.6	86.7	79.8	30.1	74.8	88.3	72.7	79.8	57.5	54	88	112	97.8	87.3	85.1	68.8	140	164.2	154	139.7	106.6	2	3	5	4	5	4	2	3	5	4	5	4	2	3	5	4	5	4	2	3	5	4	5	4	2	3	5	4	5	4	2	3	5	4	5	4	2	3	5	4	5	4	2	3	5	4	5	4	2	3	5	4	5	4	2	3	5	4	5	4	High	High	High	High	High	High	High	High	High	High	High	High	High	High	High	High	High	High	High	High	High	High	High	High	High	High	High	High	High	High	High	High	High	High	High	High	High	High	High	High	High	High	High	High	High	High	High	High	High	High	High	High	High	High	High	High	High	High	High	High
B4DR67, Q9HC03, Q9Y673	Q9Y673	Q9HC03	Q9Y673	ALG5	Dolichyl-phosphate beta-glucosyltransferase (DolP-glucosyltransferase) (EC 2.4.1.117) (Asparagine-linked glycosylation protein 5 homolog)	324	SUBCELLULAR LOCATION: Endoplasmic reticulum membrane {ECO:0000250}; Single-pass type II membrane protein {ECO:0000250}.	TRANSMEM 8..28; /note="Helical; Signal-anchor for type II membrane protein"; /evidence="ECO:0000255"			determination of left/right symmetry [GO:0007368]; protein glycosylation [GO:0006486]; protein N-linked glycosylation [GO:0006487]; protein N-linked glycosylation via asparagine [GO:0018279]	endoplasmic reticulum membrane [GO:0005789]; integral component of membrane [GO:0016021]; membrane [GO:0016020]	endoplasmic reticulum membrane [GO:0005789]; integral component of membrane [GO:0016021]; membrane [GO:0016020]; dolichyl-phosphate beta-glucosyltransferase activity [GO:0004581]; oligosaccharyl transferase activity [GO:0004576]; determination of left/right symmetry [GO:0007368]; protein glycosylation [GO:0006486]; protein N-linked glycosylation [GO:0006487]; protein N-linked glycosylation via asparagine [GO:0018279]	dolichyl-phosphate beta-glucosyltransferase activity [GO:0004581]; oligosaccharyl transferase activity [GO:0004576]	43.5185	High	15	89	15	TRUE	FALSE	6 v 6	0.194491	0.249481	0.305781	6 v 6	0.166902	0.234585	0.286735	6 v 6	-0.0275896	0.818834	0.086804	0.88861	6 v 6	0.261528	0.0720655	1.14227	0.192052	6 v 6	0.386546	0.052867	1.27682	0.18389	6 v 6	0.0935706	0.597985	0.22331	0.739547	6 v 6	0.508507	0.0111839	1.95141	0.043379	6 v 6	0.510383	0.00947966	2.02321	0.0378703	6 v 6	0.365995	0.0341509	1.4666	0.108845	6 v 6	0.676378	0.00617853	2.20911	0.0347017	6 v 6	0.456019	0.0220015	0.0407055	6 v 6	0.581038	0.00338769	0.0086933	6 v 6	0.288062	0.234963	0.325261	6 v 6	0.702998	0.00670298	0.0145371	6 v 6	0.704874	0.00467059	0.0150744	6 v 6	0.560486	0.00640143	0.0166128	6 v 6	0.870869	0.00881334	0.0178983	6 v 6	0.289118	0.0261791	0.0996529	6 v 6	0.414136	0.0138808	0.0912572	6 v 6	0.12116	0.490606	0.726384	6 v 6	0.536096	7.98183e-05	0.00279728	6 v 6	0.537973	0.00172235	0.0169103	6 v 6	0.393585	0.00260521	0.0318832	6 v 6	0.703968	0.00130825	0.00792016	0.29309	0.496056	0.41219	0.323248	0.156937	-0.514573	0.0327571	0.332066	0.584379	0.353278	-0.181946	-0.119123	-0.260333	-0.16399	0.172189	0.03003	-0.338883	0.39545	-0.263671	0.323769	0.357664	0.279759	0.282985	0.588664	0.246839	-0.251721	0.54291	0.512593	0.396446	0.872213	-0.155631	-0.554589	0.591744	0.378461	0.227266	0.0741716	0.265815	0.267504	0.835001	0.714227	0.139433	0.829059	0.25719	0.0542204	0.825009	0.684161	0.47563	0.766088	0.172926	-0.0796662	0.660782	0.440538	0.259644	0.741747	0.0979973	0.736352	1.19507	0.729426	0.483909	0.815517	0.0294192	0.819825	0.769854	0.603007	0.439922	0.0740904	0.539929	0.244334	0.9551	0.835841	0.553383	0.35764	0.137459	-0.058533	1.00393	0.701709	0.384204	-0.440402	0.558905	0.76356	1.24719	1.03747	0.296371	0.314486	0.55028	0.550276	1.2372	1.00741	0.632567	0.251515	0.466016	0.41639	1.07297	0.763786	0.416581	0.227174	0.391087	1.23241	1.60726	1.05267	0.640846	0.300944	-0.00333792	0.487759	0.185475	0.249729	0.621868	0.193214	0.507172	-0.0877315	0.370721	0.482563	0.735329	0.476763	0.104702	-0.390599	0.419555	0.348431	0.56615	-0.321278	0.526148	0.431494	0.662811	0.684197	0.478317	0.433609	0.517523	0.21821	0.65282	0.654131	0.814513	0.370638	0.433259	0.0843238	0.488593	0.410508	0.598527	0.346297	0.35833	0.900341	1.02288	0.699396	0.822792	0.420067	8.20994	7.05853	7.36457	7.44956	8.13031	7.91289	8.50303	7.55459	7.77676	7.77281	8.28725	7.39832	8.2427	7.3906	7.94895	7.80284	7.94837	7.79377	8.23936	7.87836	8.13443	8.05257	8.57024	7.98698	8.74987	7.30287	8.31967	8.2854	8.6837	8.27053	8.3474	7	8.36851	8.15127	8.51452	7.47249	8.76885	7.82209	8.61176	8.48704	8.42668	8.22738	8.76022	7.60881	8.60177	8.45697	8.76288	8.1644	8.67596	7.47492	8.43754	8.21335	8.54689	8.14006	8.60103	8.29094	8.97183	8.50224	8.77116	8.21383	296.1	133.3	164.8	174.8	280.2	241	362.8	188	219.3	218.7	312.4	168.7	302.9	167.8	247.1	223.3	247	221.9	302.2	235.3	281	265.5	380.1	253.7	430.5	157.9	319.5	312	411.2	308.8	325.7	128	330.5	284.3	365.7	177.6	436.2	226.3	391.2	358.8	344.1	299.7	433.6	195.2	388.5	351.4	434.4	286.9	409	177.9	346.7	296.8	374	282.1	388.3	313.2	502.1	362.6	436.9	296.9	11	7	9	10	12	9	11	7	9	10	12	9	11	7	9	10	12	9	11	7	9	10	12	9	11	7	9	10	12	9	11	7	9	10	12	9	11	7	9	10	12	9	11	7	9	10	12	9	11	7	9	10	12	9	11	7	9	10	12	9	High	High	High	High	High	High	High	High	High	High	High	High	High	High	High	High	High	High	High	High	High	High	High	High	High	High	High	High	High	High	High	High	High	High	High	High	High	High	High	High	High	High	High	High	High	High	High	High	High	High	High	High	High	High	High	High	High	High	High	High
D3DU10, J3KRP9, J3QRF0, Q9HCD6	Q9HCD6	Q9HCD6	Q9HCD6	TANC2	Protein TANC2 (Tetratricopeptide repeat, ankyrin repeat and coiled-coil domain-containing protein 2)	1990	SUBCELLULAR LOCATION: Cell projection, dendritic spine {ECO:0000269|PubMed:30021165}.			DISEASE: Intellectual developmental disorder with autistic features and language delay, with or without seizures (IDDALDS) [MIM:618906]: An autosomal dominant neurodevelopmental disorder characterized by global developmental delay, varying degrees of intellectual disability, autism spectrum disorder, and delayed language. Some patients develop seizures. {ECO:0000269|PubMed:23033978, ECO:0000269|PubMed:30021165, ECO:0000269|PubMed:31616000}. Note=The disease is caused by variants affecting the gene represented in this entry.; DISEASE: Note=Defects in TANC2 has been found in a patient with isolated coloboma, a defect of the eye characterized by the absence of ocular structures due to abnormal morphogenesis of the optic cup and stalk, and the fusion of the fetal fissure (optic fissure). Isolated colobomas may be associated with an abnormally small eye (microphthalmia) or small cornea. {ECO:0000269|PubMed:28493397}.	dense core granule cytoskeletal transport [GO:0099519]; in utero embryonic development [GO:0001701]; regulation of dendritic spine development [GO:0060998]; regulation of dendritic spine morphogenesis [GO:0061001]	axon [GO:0030424]; dendritic spine [GO:0043197]	axon [GO:0030424]; dendritic spine [GO:0043197]; dense core granule cytoskeletal transport [GO:0099519]; in utero embryonic development [GO:0001701]; regulation of dendritic spine development [GO:0060998]; regulation of dendritic spine morphogenesis [GO:0061001]		27.5879	High	48	208	46	TRUE	FALSE	6 v 6	0.574095	0.00812949	0.021461	6 v 6	0.458457	0.00606807	0.016845	6 v 6	-0.115638	0.253097	0.596712	0.446374	6 v 6	0.261507	0.0181689	1.74067	0.0771563	6 v 6	0.321144	0.0792436	1.10104	0.231023	6 v 6	-0.024405	0.838725	0.0763805	0.90908	6 v 6	0.124195	0.280905	0.551441	0.41723	6 v 6	-0.367367	0.0218785	1.65998	0.0685482	6 v 6	-0.0980759	0.377351	0.423255	0.536893	6 v 6	1.52812	1.22785e-05	4.91085	0.0012827	6 v 6	0.835602	0.000390464	0.00259451	6 v 6	0.895239	0.000784887	0.0031466	6 v 6	0.54969	0.0377008	0.0974006	6 v 6	0.69829	0.00376877	0.00960805	6 v 6	0.206728	0.152974	0.19696	6 v 6	0.476019	0.0108586	0.0243714	6 v 6	2.10222	6.33832e-05	0.000933706	6 v 6	0.377144	0.000821736	0.0128125	6 v 6	0.436782	0.0179543	0.104589	6 v 6	0.0912326	0.45927	0.700487	6 v 6	0.239833	0.00161151	0.0114523	6 v 6	-0.251729	0.00308799	0.0241484	6 v 6	0.0175617	0.646519	0.795891	6 v 6	1.64376	4.7258e-06	0.000359658	0.318533	0.599615	0.648879	0.928249	0.882017	0.067277	0.262789	0.450556	0.644168	0.844103	0.359173	0.189955	-0.0557443	-0.149059	-0.00471062	-0.084146	-0.522844	0.122678	0.151116	0.345369	0.321762	0.190664	0.0122421	0.547888	0.526963	-0.263341	0.434137	0.233878	0.203097	0.792131	0.0373459	-0.318589	0.367082	0.2221	-0.260258	-0.194111	0.14605	0.0997257	0.246106	0.331704	-0.358947	0.280533	-0.14313	-0.374046	-0.274979	-0.25529	-0.906356	-0.250399	0.0522457	-0.255993	0.0577535	0.0212985	-0.536735	0.0729743	1.31832	1.50597	1.78188	1.75019	1.24846	1.56391	0.469649	0.944984	0.970641	1.11891	0.894259	0.615165	0.845496	0.336274	1.08302	1.16213	1.08511	0.859408	0.355879	0.281026	1.01596	1.15035	0.621759	-0.126834	0.464583	0.699341	0.894985	1.25995	0.523069	0.34781	0.175403	0.225568	0.3739	0.672959	-0.0243394	-0.183122	0.370779	0.343622	0.706633	0.949548	0.345282	0.140251	1.63685	2.10558	2.43076	2.67844	2.13048	1.63119	0.20686	0.494427	0.326473	0.27481	0.535086	0.425209	0.582708	-0.114283	0.438848	0.318024	0.725941	0.669453	0.0930902	-0.16953	0.371792	0.306246	0.262586	-0.31679	0.201794	0.248784	0.250817	0.41585	0.163896	0.157854	-0.087386	-0.224988	-0.270269	-0.171144	-0.383512	-0.373078	0.10799	-0.106934	0.0624641	0.105445	-0.0138907	-0.0497041	1.37406	1.65502	1.78659	1.83433	1.77131	1.44123	8.6125	8.76255	8.37764	7.21335	8.19426	8.50144	8.93103	9.36216	9.02652	8.1416	9.07628	8.56872	8.87529	9.2131	9.02181	8.05745	8.55344	8.69139	9.08215	9.70753	9.34829	8.33226	9.08852	9.1166	9.458	9.09882	9.46066	8.37547	9.27938	9.36085	8.96838	9.04357	9.3936	8.3637	8.81602	8.3746	9.07708	9.46189	9.27263	8.4733	8.71733	8.84925	8.7879	8.98812	8.75154	7.88631	8.16993	8.31832	8.98328	9.10617	9.08428	8.16289	8.53955	8.64169	10.2494	10.8681	10.8084	9.89178	10.3247	10.1326	391.4	434.3	332.6	148.4	292.9	362.4	488.1	658.1	521.5	282.4	539.8	379.7	469.6	593.5	519.8	266.4	375.7	413.4	542	836.1	651.8	322.3	544.4	555.1	703.3	548.3	704.6	332.1	621.4	657.5	500.9	527.7	672.6	329.4	450.7	331.9	540.1	705.2	618.5	355.4	420.9	461.2	442	507.8	431	236.6	288	319.2	506.1	551.1	542.8	286.6	372.1	399.4	1217.2	1869.1	1793.3	950	1282.5	1122.6	20	21	22	15	19	18	20	21	22	15	19	18	20	21	22	15	19	18	20	21	22	15	19	18	20	21	22	15	19	18	20	21	22	15	19	18	20	21	22	15	19	18	20	21	22	15	19	18	20	21	22	15	19	18	20	21	22	15	19	18	High	High	High	High	High	High	High	High	High	High	High	High	High	High	High	High	High	High	High	High	High	High	High	High	High	High	High	High	High	High	High	High	High	High	High	High	High	High	High	High	High	High	High	High	High	High	High	High	High	High	High	High	High	High	High	High	High	High	High	High
A0A0C4DGA6, A8K5B6, H7C5K0, Q05BZ6, Q05DF7, Q05DQ5, Q14527, Q59GQ7	Q14527	Q14527	Q14527	HLTF	Helicase-like transcription factor (EC 2.3.2.27) (EC 3.6.4.-) (DNA-binding protein/plasminogen activator inhibitor 1 regulator) (HIP116) (RING finger protein 80) (RING-type E3 ubiquitin transferase HLTF) (SWI/SNF-related matrix-associated actin-dependent regulator of chromatin subfamily A member 3) (Sucrose nonfermenting protein 2-like 3)	1009	SUBCELLULAR LOCATION: Cytoplasm {ECO:0000250}. Nucleus {ECO:0000269|PubMed:8672239}. Nucleus, nucleolus {ECO:0000250}. Nucleus, nucleoplasm {ECO:0000250}. Note=Nuclear localization is stimulated by progesterone. {ECO:0000250}.				chromatin organization [GO:0006325]; positive regulation of transcription by RNA polymerase II [GO:0045944]; protein ubiquitination [GO:0016567]	cytoplasm [GO:0005737]; membrane [GO:0016020]; nucleolus [GO:0005730]; nucleoplasm [GO:0005654]; nucleus [GO:0005634]	cytoplasm [GO:0005737]; membrane [GO:0016020]; nucleolus [GO:0005730]; nucleoplasm [GO:0005654]; nucleus [GO:0005634]; ATP binding [GO:0005524]; DNA binding [GO:0003677]; DNA-dependent ATPase activity [GO:0008094]; helicase activity [GO:0004386]; nucleosome-dependent ATPase activity [GO:0070615]; RNA binding [GO:0003723]; ubiquitin protein ligase activity [GO:0061630]; ubiquitin protein ligase binding [GO:0031625]; zinc ion binding [GO:0008270]; chromatin organization [GO:0006325]; positive regulation of transcription by RNA polymerase II [GO:0045944]; protein ubiquitination [GO:0016567]	ATP binding [GO:0005524]; DNA binding [GO:0003677]; DNA-dependent ATPase activity [GO:0008094]; helicase activity [GO:0004386]; nucleosome-dependent ATPase activity [GO:0070615]; RNA binding [GO:0003723]; ubiquitin protein ligase activity [GO:0061630]; ubiquitin protein ligase binding [GO:0031625]; zinc ion binding [GO:0008270]	53.7165	High	53	284	53	TRUE	FALSE	6 v 6	0.692647	0.00657071	0.0181757	6 v 6	0.516024	0.00207806	0.00774367	6 v 6	-0.176623	0.245804	0.609412	0.437947	6 v 6	0.261129	0.133902	0.873213	0.28014	6 v 6	0.304891	0.107895	0.966997	0.280385	6 v 6	0.57908	0.0383689	1.41602	0.122005	6 v 6	0.819428	0.00987131	2.00563	0.0397644	6 v 6	-0.114561	0.546422	0.262472	0.657976	6 v 6	0.224181	0.277597	0.556585	0.440807	6 v 6	0.615115	0.00832793	2.07946	0.0410734	6 v 6	0.953776	0.000587027	0.00330322	6 v 6	0.997538	2.24813e-05	0.000460054	6 v 6	1.27173	0.000401104	0.0126636	6 v 6	1.51207	5.57673e-05	0.00140453	6 v 6	0.578086	0.00660991	0.0189088	6 v 6	0.916828	8.27512e-05	0.00131142	6 v 6	1.30776	2.05934e-05	0.000554423	6 v 6	0.437751	0.000180629	0.00563347	6 v 6	0.481513	0.0127286	0.0889848	6 v 6	0.755703	0.0038723	0.0572442	6 v 6	0.99605	0.000349538	0.00523011	6 v 6	0.0620617	0.630989	0.74915	6 v 6	0.400804	0.0166501	0.0906024	6 v 6	0.791737	4.25075e-06	0.000359285	1.09405	1.0527	0.741717	0.533194	0.674795	0.0594301	0.353057	0.862986	0.646829	0.556867	0.388347	0.288061	-0.740994	-0.18971	-0.0948883	0.0236728	-0.286448	0.228631	-0.389653	0.43862	0.249488	0.505461	0.161811	0.601045	0.0914315	-0.284334	0.333804	0.594654	0.287537	0.806251	-0.0277419	-0.0110461	0.947055	1.21451	0.585181	0.766525	0.253864	0.384956	1.03354	1.43234	0.527863	1.28401	-0.611222	-0.56855	0.0905791	0.516936	-0.201954	0.0868453	-0.231002	-0.342278	0.420533	0.620471	0.121822	0.75554	0.0503994	0.451323	0.78488	0.916758	0.480216	1.00711	0.704398	1.49132	0.991205	1.03866	0.836606	0.660476	1.18548	0.768361	1.07552	1.12785	0.962332	0.865681	1.06631	1.04165	1.68877	1.7477	1.25998	0.825955	1.34792	1.43765	1.77526	1.96553	1.20266	1.34344	0.482829	0.484145	0.832297	1.05013	0.472842	0.146275	0.863048	0.710418	1.16225	1.15367	0.796617	0.81497	1.14445	1.50402	1.5266	1.44995	1.15501	1.06654	0.351341	0.62833	0.344376	0.481788	0.448259	0.372414	0.832425	-0.0946242	0.428692	0.570981	0.573985	0.57762	0.713252	0.178664	1.04194	1.19084	0.871629	0.537893	0.994858	0.574666	1.12843	1.40866	0.814311	1.05537	0.129772	-0.37884	0.185467	0.493263	0.0844945	-0.141786	0.509992	-0.152568	0.515421	0.596799	0.40827	0.526909	0.791393	0.641033	0.879768	0.893085	0.766664	0.778481	9.29278	9.0523	9.16967	8.8173	9.10591	9.44936	10.3868	10.105	9.91139	9.3505	9.7807	9.50879	9.64584	9.91528	9.8165	9.37417	9.49426	9.73742	9.99718	10.5436	10.1609	9.85596	9.94251	10.1098	10.4783	9.82066	10.2452	9.94515	10.0682	10.315	10.3591	10.0939	10.8584	10.565	10.3659	10.2753	10.6407	10.4899	10.9449	10.7828	10.3086	10.7928	9.77561	9.53644	10.002	9.86743	9.57875	9.59563	10.1558	9.76271	10.3319	9.97097	9.90253	10.2643	10.4372	10.5563	10.6963	10.2673	10.2609	10.5159	627.2	530.9	575.9	451.1	551	699.1	1338.9	1101.3	963	652.8	879.6	728.5	801.1	965.6	901.7	663.6	721.2	853.6	1022	1492.6	1144.8	926.7	984	1105	1426.5	904.3	1213.7	985.8	1073.6	1273.9	1313.4	1092.9	1856.6	1514.9	1319.6	1239.3	1596.5	1438.1	1971.3	1761.8	1268.2	1774	876.5	742.6	1025.4	934.1	764.7	773.7	1140.8	868.7	1288.9	1003.6	957.1	1229.9	1386.5	1505.8	1659.2	1232.4	1227	1464.2	32	28	30	34	28	35	32	28	30	34	28	35	32	28	30	34	28	35	32	28	30	34	28	35	32	28	30	34	28	35	32	28	30	34	28	35	32	28	30	34	28	35	32	28	30	34	28	35	32	28	30	34	28	35	32	28	30	34	28	35	High	High	High	High	High	High	High	High	High	High	High	High	High	High	High	High	High	High	High	High	High	High	High	High	High	High	High	High	High	High	High	High	High	High	High	High	High	High	High	High	High	High	High	High	High	High	High	High	High	High	High	High	High	High	High	High	High	High	High	High
Q6P1M9, S4R3L0, S4R3L5	Q6P1M9	Q6P1M9	Q6P1M9	ARMCX5	Armadillo repeat-containing X-linked protein 5	558									4.48029	High	2	2	2	TRUE	FALSE	1 v 1	1.88982	NA	NA	1 v 1	2.30485	NA	NA	1 v 1	0.415037	NA	#VALUE!	NA	1 v 1	0.261125	NA	#VALUE!	NA	1 v 1	0.666576	NA	#VALUE!	NA	1 v 1	-0.0946369	NA	#VALUE!	NA	1 v 1	0.182591	NA	#VALUE!	NA	1 v 1	0.530515	NA	#VALUE!	NA	1 v 1	-0.157101	NA	#VALUE!	NA	1 v 1	-0.209096	NA	#VALUE!	NA	1 v 1	2.15094	NA	NA	1 v 1	2.55639	NA	NA	1 v 1	1.79518	NA	NA	1 v 1	2.07241	NA	NA	1 v 1	2.42033	NA	NA	1 v 1	1.73272	NA	NA	1 v 1	1.68072	NA	NA	1 v 1	-0.153913	NA	NA	1 v 1	0.251539	NA	NA	1 v 1	-0.509674	NA	NA	1 v 1	-0.232446	NA	NA	1 v 1	0.115477	NA	NA	1 v 1	-0.572138	NA	NA	1 v 1	-0.624133	NA	NA	NA	NA	1.88982	NA	NA	NA	NA	NA	2.30485	NA	NA	NA	NA	NA	0.415037	NA	NA	NA	NA	NA	0.261125	NA	NA	NA	NA	NA	0.666576	NA	NA	NA	NA	NA	-0.0946369	NA	NA	NA	NA	NA	0.182591	NA	NA	NA	NA	NA	0.530515	NA	NA	NA	NA	NA	-0.157101	NA	NA	NA	NA	NA	-0.209096	NA	NA	NA	NA	NA	2.15094	NA	NA	NA	NA	NA	2.55639	NA	NA	NA	NA	NA	1.79518	NA	NA	NA	NA	NA	2.07241	NA	NA	NA	NA	NA	2.42033	NA	NA	NA	NA	NA	1.73272	NA	NA	NA	NA	NA	1.68072	NA	NA	NA	NA	NA	-0.153913	NA	NA	NA	NA	NA	0.251539	NA	NA	NA	NA	NA	-0.509674	NA	NA	NA	NA	NA	-0.232446	NA	NA	NA	NA	NA	0.115477	NA	NA	NA	NA	NA	-0.572138	NA	NA	NA	NA	NA	-0.624133	NA	NA	NA	NA	NA	1.76553	NA	NA	NA	NA	NA	3.65535	NA	NA	NA	NA	NA	4.07039	NA	NA	NA	NA	NA	3.91648	NA	NA	NA	NA	NA	4.32193	NA	NA	NA	NA	NA	3.56071	NA	NA	NA	NA	NA	3.83794	NA	NA	NA	NA	NA	4.18587	NA	NA	NA	NA	NA	3.49825	NA	NA	NA	NA	NA	3.44626	NA	NA	NA	NA	NA	3.4	NA	NA	NA	NA	NA	12.6	NA	NA	NA	NA	NA	16.8	NA	NA	NA	NA	NA	15.1	NA	NA	NA	NA	NA	20	NA	NA	NA	NA	NA	11.8	NA	NA	NA	NA	NA	14.3	NA	NA	NA	NA	NA	18.2	NA	NA	NA	NA	NA	11.3	NA	NA	NA	NA	NA	10.9	NA	NA	NA	NA	NA	1	NA	NA	NA	NA	NA	1	NA	NA	NA	NA	NA	1	NA	NA	NA	NA	NA	1	NA	NA	NA	NA	NA	1	NA	NA	NA	NA	NA	1	NA	NA	NA	NA	NA	1	NA	NA	NA	NA	NA	1	NA	NA	NA	NA	NA	1	NA	NA	NA	NA	NA	1	NA	NA	NA	Medium	Not Found	High	Not Found	Not Found	Not Found	Medium	Not Found	High	Not Found	Not Found	Not Found	Medium	Not Found	High	Not Found	Not Found	Not Found	Medium	Not Found	High	Not Found	Not Found	Not Found	Medium	Not Found	High	Not Found	Not Found	Not Found	Medium	Not Found	High	Not Found	Not Found	Not Found	Medium	Not Found	High	Not Found	Not Found	Not Found	Medium	Not Found	High	Not Found	Not Found	Not Found	Medium	Not Found	High	Not Found	Not Found	Not Found	Medium	Not Found	High	Not Found	Not Found	Not Found
A0A087WXZ7, K7EIX2, K7EK31, K7ELR8, K7ESP5, Q0VD96, Q6AI08	Q6AI08	Q6AI08	Q6AI08	HEATR6	HEAT repeat-containing protein 6 (Amplified in breast cancer protein 1)	1181							RNA binding [GO:0003723]	RNA binding [GO:0003723]	9.48349	High	8	22	7	TRUE	FALSE	5 v 5	0.273441	0.222394	0.279717	5 v 5	0.369931	0.0498501	0.0849328	5 v 5	0.0964901	0.572116	0.242516	0.725916	5 v 5	0.261113	0.273741	0.562661	0.445432	5 v 5	0.490501	0.00889055	2.05107	0.0654061	5 v 5	0.545933	0.0634377	1.19765	0.16679	5 v 5	0.639608	0.0237077	1.62511	0.072843	5 v 5	0.343665	0.0865076	1.06295	0.183501	5 v 5	0.683707	0.0389902	1.40904	0.119527	5 v 5	0.673662	0.0433042	1.36347	0.120851	5 v 5	0.534554	0.00855043	0.0200172	5 v 5	0.763942	0.00146009	0.00477472	5 v 5	0.819374	0.0232302	0.0763653	5 v 5	0.913049	0.00120221	0.00456197	5 v 5	0.617106	0.0140674	0.0309404	5 v 5	0.957148	0.00165711	0.00667548	5 v 5	0.947103	0.00567562	0.0130619	5 v 5	0.164623	0.170903	0.328797	5 v 5	0.394011	0.0256784	0.12661	5 v 5	0.449443	0.0335507	0.183504	5 v 5	0.543118	0.00511396	0.0251999	5 v 5	0.247175	0.0329274	0.107988	5 v 5	0.587217	0.00286473	0.0332966	5 v 5	0.577172	0.00532727	0.020091	0.241555	NA	0.0991754	0.920711	0.34455	-0.238787	0.28886	NA	0.717381	0.623031	0.228557	-0.00817393	0.0473057	NA	0.618206	-0.297681	-0.115993	0.230613	0.098734	NA	0.785572	-0.428687	0.330571	0.519374	0.37388	NA	0.60168	0.183446	0.499949	0.793549	0.137504	NA	1.28721	0.154446	0.728271	0.422233	0.564785	NA	1.07135	-0.00408118	0.772438	0.793549	0.206852	NA	0.825971	-0.105662	0.435022	0.356144	0.519374	NA	1.33598	-0.0122783	0.60952	0.965938	0.331514	NA	1.43818	0.0946369	0.661335	0.842644	0.340289	NA	0.884748	0.492025	0.675121	0.280587	0.615435	NA	0.700855	1.10416	0.844498	0.554762	0.379058	NA	1.38639	1.07516	1.07282	0.183446	0.806339	NA	1.17053	0.91663	1.11699	0.554762	0.448406	NA	0.925146	0.815049	0.779572	0.117357	0.760929	NA	1.43516	0.908433	0.954069	0.727151	0.573069	NA	1.53736	1.01535	1.00588	0.603857	0.0514282	NA	0.167367	-0.131006	0.446564	0.288761	0.326574	NA	-0.0165259	0.481127	0.615942	0.562936	0.0901978	NA	0.669006	0.452127	0.844264	0.19162	0.517479	NA	0.453144	0.293599	0.888432	0.562936	0.159546	NA	0.207765	0.192019	0.551015	0.125531	0.472068	NA	0.717778	0.285402	0.725513	0.735325	0.284208	NA	0.819975	0.392317	0.777328	0.612031	4.34341	NA	4.73877	4.22497	5.19771	4.14568	4.58496	NA	4.83794	5.14568	5.54226	3.90689	4.63227	NA	5.45615	4.848	5.42626	4.1375	4.6837	NA	5.62352	4.71699	5.87283	4.42626	4.95884	NA	5.43962	5.32912	6.04221	4.70044	4.72247	NA	6.12516	5.30012	6.27053	4.32912	5.14975	NA	5.90929	5.1416	6.3147	4.70044	4.79181	NA	5.66391	5.04002	5.97728	4.26303	5.10434	NA	6.17393	5.1334	6.15178	4.87283	4.91648	NA	6.27612	5.24031	6.20359	4.74953	20.3	NA	26.7	18.7	36.7	17.7	24	NA	28.6	35.4	46.6	15	24.8	NA	43.9	28.8	43	17.6	25.7	NA	49.3	26.3	58.6	21.5	31.1	NA	43.4	40.2	65.9	26	26.4	NA	69.8	39.4	77.2	20.1	35.5	NA	60.1	35.3	79.6	26	27.7	NA	50.7	32.9	63	19.2	34.4	NA	72.2	35.1	71.1	29.3	30.2	NA	77.5	37.8	73.7	26.9	2	NA	2	2	3	1	2	NA	2	2	3	1	2	NA	2	2	3	1	2	NA	2	2	3	1	2	NA	2	2	3	1	2	NA	2	2	3	1	2	NA	2	2	3	1	2	NA	2	2	3	1	2	NA	2	2	3	1	2	NA	2	2	3	1	High	Medium	High	High	High	High	High	Medium	High	High	High	High	High	Medium	High	High	High	High	High	Medium	High	High	High	High	High	Medium	High	High	High	High	High	Medium	High	High	High	High	High	Medium	High	High	High	High	High	Medium	High	High	High	High	High	Medium	High	High	High	High	High	Medium	High	High	High	High
A0A3B3ITG3, B3KW96, H0Y3A3, Q5VWQ8	Q5VWQ8	Q5VWQ8	Q5VWQ8	DAB2IP	Disabled homolog 2-interacting protein (DAB2 interaction protein) (DAB2-interacting protein) (ASK-interacting protein 1) (AIP-1) (DOC-2/DAB-2 interactive protein)	1189	SUBCELLULAR LOCATION: Cytoplasm. Cell membrane {ECO:0000305}; Peripheral membrane protein {ECO:0000305}. Membrane. Cell projection, dendrite {ECO:0000250}. Note=Localized in soma and dendrites of Purkinje cells as well as in scattered cell bodies in the molecular layer of the cerebellum (By similarity). Colocalizes with TIRAP at the plasma membrane. Colocalizes with ARF6 at the plasma membrane and endocytic vesicles. Translocates from the plasma membrane to the cytoplasm in response to TNF-alpha. Phosphatidylinositol 4-phosphate (PtdIns4P) binding is essential for plasma membrane localization. {ECO:0000250}.			DISEASE: Note=A chromosomal aberration involving DAB2IP is found in a patient with acute myeloid leukemia (AML). Translocation t(9;11)(q34;q23) with KMT2A/MLL1. May give rise to a KMT2A/MLL1-DAB2IP fusion protein lacking the PH domain (PubMed:14978793). {ECO:0000269|PubMed:14978793}.	activation of JUN kinase activity [GO:0007257]; activation of MAPKKK activity [GO:0000185]; angiogenesis [GO:0001525]; cell cycle [GO:0007049]; cell motility involved in cerebral cortex radial glia guided migration [GO:0021814]; cellular protein catabolic process [GO:0044257]; cellular response to epidermal growth factor stimulus [GO:0071364]; cellular response to interleukin-1 [GO:0071347]; cellular response to lipopolysaccharide [GO:0071222]; cellular response to tumor necrosis factor [GO:0071356]; cellular response to unfolded protein [GO:0034620]; cellular response to vascular endothelial growth factor stimulus [GO:0035924]; endothelial cell apoptotic process [GO:0072577]; extrinsic apoptotic signaling pathway via death domain receptors [GO:0008625]; I-kappaB phosphorylation [GO:0007252]; inflammatory response [GO:0006954]; innate immune response [GO:0045087]; intrinsic apoptotic signaling pathway in response to endoplasmic reticulum stress [GO:0070059]; layer formation in cerebral cortex [GO:0021819]; MAPK cascade [GO:0000165]; negative regulation of angiogenesis [GO:0016525]; negative regulation of canonical Wnt signaling pathway [GO:0090090]; negative regulation of cell population proliferation [GO:0008285]; negative regulation of cellular protein catabolic process [GO:1903363]; negative regulation of endothelial cell migration [GO:0010596]; negative regulation of epidermal growth factor receptor signaling pathway [GO:0042059]; negative regulation of epithelial cell migration [GO:0010633]; negative regulation of epithelial cell proliferation [GO:0050680]; negative regulation of epithelial to mesenchymal transition [GO:0010719]; negative regulation of ERK1 and ERK2 cascade [GO:0070373]; negative regulation of fibroblast proliferation [GO:0048147]; negative regulation of G0 to G1 transition [GO:0070317]; negative regulation of GTPase activity [GO:0034260]; negative regulation of I-kappaB kinase/NF-kappaB signaling [GO:0043124]; negative regulation of MAP kinase activity [GO:0043407]; negative regulation of NF-kappaB transcription factor activity [GO:0032088]; negative regulation of phosphatidylinositol 3-kinase activity [GO:0043553]; negative regulation of phosphatidylinositol 3-kinase signaling [GO:0014067]; negative regulation of protein phosphorylation [GO:0001933]; negative regulation of protein serine/threonine kinase activity [GO:0071901]; negative regulation of Ras protein signal transduction [GO:0046580]; negative regulation of toll-like receptor 4 signaling pathway [GO:0034144]; negative regulation of transcription, DNA-templated [GO:0045892]; negative regulation of transcription by RNA polymerase II [GO:0000122]; negative regulation of vascular endothelial growth factor receptor signaling pathway [GO:0030948]; negative regulation of vascular endothelial growth factor signaling pathway [GO:1900747]; neuron projection morphogenesis [GO:0048812]; positive regulation of apoptotic process [GO:0043065]; positive regulation of apoptotic signaling pathway [GO:2001235]; positive regulation of cell cycle arrest [GO:0071158]; positive regulation of dendrite development [GO:1900006]; positive regulation of IRE1-mediated unfolded protein response [GO:1903896]; positive regulation of JNK cascade [GO:0046330]; positive regulation of JUN kinase activity [GO:0043507]; positive regulation of MAPK cascade [GO:0043410]; positive regulation of neuron migration [GO:2001224]; positive regulation of neuron projection development [GO:0010976]; positive regulation of proteasomal protein catabolic process [GO:1901800]; positive regulation of protein catabolic process [GO:0045732]; positive regulation of protein-containing complex assembly [GO:0031334]; positive regulation of protein serine/threonine kinase activity [GO:0071902]; positive regulation of synapse maturation [GO:0090129]; positive regulation of transcription by RNA polymerase II [GO:0045944]; reelin-mediated signaling pathway [GO:0038026]; regulation of growth [GO:0040008]; regulation of GTPase activity [GO:0043087]; regulation of I-kappaB kinase/NF-kappaB signaling [GO:0043122]; regulation of p38MAPK cascade [GO:1900744]; regulation of protein-containing complex assembly [GO:0043254]; tube formation [GO:0035148]; vascular endothelial growth factor receptor-2 signaling pathway [GO:0036324]	AIP1-IRE1 complex [GO:1990597]; axon [GO:0030424]; cerebellar mossy fiber [GO:0044300]; climbing fiber [GO:0044301]; cytoplasm [GO:0005737]; cytosol [GO:0005829]; dendrite [GO:0030425]; endocytic vesicle [GO:0030139]; neuronal cell body [GO:0043025]; neuronal cell body membrane [GO:0032809]; parallel fiber [GO:1990032]; plasma membrane [GO:0005886]	AIP1-IRE1 complex [GO:1990597]; axon [GO:0030424]; cerebellar mossy fiber [GO:0044300]; climbing fiber [GO:0044301]; cytoplasm [GO:0005737]; cytosol [GO:0005829]; dendrite [GO:0030425]; endocytic vesicle [GO:0030139]; neuronal cell body [GO:0043025]; neuronal cell body membrane [GO:0032809]; parallel fiber [GO:1990032]; plasma membrane [GO:0005886]; 14-3-3 protein binding [GO:0071889]; cadherin binding [GO:0045296]; death receptor binding [GO:0005123]; GTPase activator activity [GO:0005096]; identical protein binding [GO:0042802]; kinase binding [GO:0019900]; mitogen-activated protein kinase kinase binding [GO:0031434]; mitogen-activated protein kinase kinase kinase binding [GO:0031435]; phosphatidylinositol 3-kinase binding [GO:0043548]; phosphatidylinositol 3-kinase regulatory subunit binding [GO:0036312]; phosphatidylinositol-3-phosphate binding [GO:0032266]; phosphatidylinositol-4-phosphate binding [GO:0070273]; protein homodimerization activity [GO:0042803]; protein kinase binding [GO:0019901]; protein phosphatase 2A binding [GO:0051721]; protein-containing complex binding [GO:0044877]; SH3 domain binding [GO:0017124]; signaling adaptor activity [GO:0035591]; vascular endothelial growth factor receptor 2 binding [GO:0043184]; activation of JUN kinase activity [GO:0007257]; activation of MAPKKK activity [GO:0000185]; angiogenesis [GO:0001525]; cell cycle [GO:0007049]; cell motility involved in cerebral cortex radial glia guided migration [GO:0021814]; cellular protein catabolic process [GO:0044257]; cellular response to epidermal growth factor stimulus [GO:0071364]; cellular response to interleukin-1 [GO:0071347]; cellular response to lipopolysaccharide [GO:0071222]; cellular response to tumor necrosis factor [GO:0071356]; cellular response to unfolded protein [GO:0034620]; cellular response to vascular endothelial growth factor stimulus [GO:0035924]; endothelial cell apoptotic process [GO:0072577]; extrinsic apoptotic signaling pathway via death domain receptors [GO:0008625]; I-kappaB phosphorylation [GO:0007252]; inflammatory response [GO:0006954]; innate immune response [GO:0045087]; intrinsic apoptotic signaling pathway in response to endoplasmic reticulum stress [GO:0070059]; layer formation in cerebral cortex [GO:0021819]; MAPK cascade [GO:0000165]; negative regulation of angiogenesis [GO:0016525]; negative regulation of canonical Wnt signaling pathway [GO:0090090]; negative regulation of cell population proliferation [GO:0008285]; negative regulation of cellular protein catabolic process [GO:1903363]; negative regulation of endothelial cell migration [GO:0010596]; negative regulation of epidermal growth factor receptor signaling pathway [GO:0042059]; negative regulation of epithelial cell migration [GO:0010633]; negative regulation of epithelial cell proliferation [GO:0050680]; negative regulation of epithelial to mesenchymal transition [GO:0010719]; negative regulation of ERK1 and ERK2 cascade [GO:0070373]; negative regulation of fibroblast proliferation [GO:0048147]; negative regulation of G0 to G1 transition [GO:0070317]; negative regulation of GTPase activity [GO:0034260]; negative regulation of I-kappaB kinase/NF-kappaB signaling [GO:0043124]; negative regulation of MAP kinase activity [GO:0043407]; negative regulation of NF-kappaB transcription factor activity [GO:0032088]; negative regulation of phosphatidylinositol 3-kinase activity [GO:0043553]; negative regulation of phosphatidylinositol 3-kinase signaling [GO:0014067]; negative regulation of protein phosphorylation [GO:0001933]; negative regulation of protein serine/threonine kinase activity [GO:0071901]; negative regulation of Ras protein signal transduction [GO:0046580]; negative regulation of toll-like receptor 4 signaling pathway [GO:0034144]; negative regulation of transcription by RNA polymerase II [GO:0000122]; negative regulation of transcription, DNA-templated [GO:0045892]; negative regulation of vascular endothelial growth factor receptor signaling pathway [GO:0030948]; negative regulation of vascular endothelial growth factor signaling pathway [GO:1900747]; neuron projection morphogenesis [GO:0048812]; positive regulation of apoptotic process [GO:0043065]; positive regulation of apoptotic signaling pathway [GO:2001235]; positive regulation of cell cycle arrest [GO:0071158]; positive regulation of dendrite development [GO:1900006]; positive regulation of IRE1-mediated unfolded protein response [GO:1903896]; positive regulation of JNK cascade [GO:0046330]; positive regulation of JUN kinase activity [GO:0043507]; positive regulation of MAPK cascade [GO:0043410]; positive regulation of neuron migration [GO:2001224]; positive regulation of neuron projection development [GO:0010976]; positive regulation of proteasomal protein catabolic process [GO:1901800]; positive regulation of protein catabolic process [GO:0045732]; positive regulation of protein serine/threonine kinase activity [GO:0071902]; positive regulation of protein-containing complex assembly [GO:0031334]; positive regulation of synapse maturation [GO:0090129]; positive regulation of transcription by RNA polymerase II [GO:0045944]; reelin-mediated signaling pathway [GO:0038026]; regulation of growth [GO:0040008]; regulation of GTPase activity [GO:0043087]; regulation of I-kappaB kinase/NF-kappaB signaling [GO:0043122]; regulation of p38MAPK cascade [GO:1900744]; regulation of protein-containing complex assembly [GO:0043254]; tube formation [GO:0035148]; vascular endothelial growth factor receptor-2 signaling pathway [GO:0036324]	14-3-3 protein binding [GO:0071889]; cadherin binding [GO:0045296]; death receptor binding [GO:0005123]; GTPase activator activity [GO:0005096]; identical protein binding [GO:0042802]; kinase binding [GO:0019900]; mitogen-activated protein kinase kinase binding [GO:0031434]; mitogen-activated protein kinase kinase kinase binding [GO:0031435]; phosphatidylinositol 3-kinase binding [GO:0043548]; phosphatidylinositol 3-kinase regulatory subunit binding [GO:0036312]; phosphatidylinositol-3-phosphate binding [GO:0032266]; phosphatidylinositol-4-phosphate binding [GO:0070273]; protein-containing complex binding [GO:0044877]; protein homodimerization activity [GO:0042803]; protein kinase binding [GO:0019901]; protein phosphatase 2A binding [GO:0051721]; SH3 domain binding [GO:0017124]; signaling adaptor activity [GO:0035591]; vascular endothelial growth factor receptor 2 binding [GO:0043184]	10.6812	High	11	26	7	TRUE	FALSE	4 v 4	0.937672	0.0343872	0.0639234	4 v 4	0.739297	0.00419361	0.0129031	4 v 4	-0.198375	0.403515	0.394141	0.593438	4 v 4	0.260885	0.420453	0.376282	0.583311	4 v 4	0.0677718	0.75584	0.12157	0.858573	4 v 4	0.00492953	0.986584	0.00586586	0.993013	4 v 4	-0.105125	0.672529	0.172289	0.760355	4 v 4	-0.385666	0.443866	0.352749	0.572299	4 v 4	0.536009	0.149389	0.825682	0.289447	4 v 4	0.393923	0.223782	0.650175	0.356368	4 v 4	1.19856	0.00474274	0.0131056	4 v 4	1.00544	0.0625847	0.0892475	4 v 4	0.942602	0.0691257	0.141503	4 v 4	0.832547	0.0147663	0.0260832	4 v 4	0.552006	0.145181	0.189269	4 v 4	1.47368	0.000156519	0.00173281	4 v 4	1.3316	0.00125291	0.00489106	4 v 4	0.45926	0.100006	0.234947	4 v 4	0.266147	0.404362	0.577344	4 v 4	0.203305	0.473952	0.713706	4 v 4	0.0932501	0.489932	0.610824	4 v 4	-0.187291	0.535375	0.67531	4 v 4	0.734384	0.00339874	0.0362718	4 v 4	0.592298	0.0250909	0.0615434	NA	0.644202	0.454764	1.05027	NA	1.60145	NA	0.48666	0.778828	0.755266	NA	0.936435	NA	-0.157541	0.324064	-0.295007	NA	-0.665016	NA	0.515126	0.500613	0.604591	NA	-0.576789	NA	-0.450477	0.208587	0.496676	NA	0.0163018	NA	-0.679178	0.620152	0.154471	NA	-0.0757273	NA	-0.23349	0.341037	0.150025	NA	-0.678072	NA	-0.670354	0.620152	-0.0553982	NA	-1.43706	NA	0.743583	1.18528	0.325875	NA	-0.110703	NA	0.586804	0.746552	0.614306	NA	-0.371969	NA	1.15933	0.955377	1.65486	NA	1.02466	NA	0.193725	0.66335	1.54695	NA	1.61775	NA	-0.0349761	1.07492	1.20474	NA	1.52572	NA	0.410712	0.795801	1.2003	NA	0.923379	NA	-0.0261523	1.07492	0.994875	NA	0.164387	NA	1.38779	1.64004	1.37615	NA	1.49075	NA	1.23101	1.20132	1.66458	NA	1.22948	NA	0.672667	0.176549	0.899598	NA	0.0882272	NA	-0.292936	-0.115477	0.791683	NA	0.681318	NA	-0.521637	0.296088	0.449478	NA	0.589288	NA	-0.0759489	0.0169731	0.445032	NA	-0.0130562	NA	-0.512813	0.296088	0.239609	NA	-0.772048	NA	0.901125	0.861215	0.620882	NA	0.554312	NA	0.744345	0.422488	0.909313	NA	0.293047	NA	4.06178	4.30012	3.81762	NA	2.53605	NA	4.70598	4.75489	4.8679	NA	4.1375	NA	4.54844	5.07895	4.57289	NA	3.47249	NA	5.2211	5.2555	5.47249	NA	3.56071	NA	4.2555	4.96347	5.36457	NA	4.15381	NA	4.0268	5.37504	5.02237	NA	4.06178	NA	4.47249	5.09592	5.01792	NA	3.45943	NA	4.03562	5.37504	4.8125	NA	2.70044	NA	5.44956	5.94017	5.19377	NA	4.0268	NA	5.29278	5.50144	5.4822	NA	3.76553	NA	16.7	19.7	14.1	NA	5.8	NA	26.1	27	29.2	NA	17.6	NA	23.4	33.8	23.8	NA	11.1	NA	37.3	38.2	44.4	NA	11.8	NA	19.1	31.2	41.2	NA	17.8	NA	16.3	41.5	32.5	NA	16.7	NA	22.2	34.2	32.4	NA	11	NA	16.4	41.5	28.1	NA	6.5	NA	43.7	61.4	36.6	NA	16.3	NA	39.2	45.3	44.7	NA	13.6	NA	2	2	2	NA	1	NA	2	2	2	NA	1	NA	2	2	2	NA	1	NA	2	2	2	NA	1	NA	2	2	2	NA	1	NA	2	2	2	NA	1	NA	2	2	2	NA	1	NA	2	2	2	NA	1	NA	2	2	2	NA	1	NA	2	2	2	NA	1	High	High	High	High	High	High	High	High	High	High	High	High	High	High	High	High	High	High	High	High	High	High	High	High	High	High	High	High	High	High	High	High	High	High	High	High	High	High	High	High	High	High	High	High	High	High	High	High	High	High	High	High	High	High	High	High	High	High	High	High
A0A087WW45, A0A087WWY6, A0A0A0MTH3, E9PQ52, Q13418, Q59FP4	V9HWF0	A0A0A0MTH3	Q13418	ILK	Integrin-linked protein kinase (EC 2.7.11.1) (59 kDa serine/threonine-protein kinase) (Beta-integrin-linked kinase) (ILK-1) (ILK-2) (p59ILK)	452	SUBCELLULAR LOCATION: Cell junction, focal adhesion {ECO:0000269|PubMed:11402068, ECO:0000269|PubMed:12167643}. Cell membrane; Peripheral membrane protein; Cytoplasmic side {ECO:0000269|PubMed:11402068}. Cell projection, lamellipodium {ECO:0000250|UniProtKB:O55222}. Cytoplasm, myofibril, sarcomere {ECO:0000269|PubMed:11402068}.				cell junction assembly [GO:0034329]; cell-matrix adhesion [GO:0007160]; cell morphogenesis [GO:0000902]; integrin-mediated signaling pathway [GO:0007229]; platelet aggregation [GO:0070527]; positive regulation of canonical Wnt signaling pathway [GO:0090263]; positive regulation of NIK/NF-kappaB signaling [GO:1901224]; positive regulation of phosphorylation [GO:0042327]; positive regulation of protein phosphorylation [GO:0001934]; positive regulation of signal transduction [GO:0009967]; positive regulation of substrate adhesion-dependent cell spreading [GO:1900026]; positive regulation of transcription, DNA-templated [GO:0045893]; protein phosphorylation [GO:0006468]; substrate adhesion-dependent cell spreading [GO:0034446]; tumor necrosis factor-mediated signaling pathway [GO:0033209]	cytosol [GO:0005829]; focal adhesion [GO:0005925]; lamellipodium [GO:0030027]; membrane [GO:0016020]; nucleoplasm [GO:0005654]; plasma membrane [GO:0005886]; sarcomere [GO:0030017]	cytosol [GO:0005829]; focal adhesion [GO:0005925]; lamellipodium [GO:0030027]; membrane [GO:0016020]; nucleoplasm [GO:0005654]; plasma membrane [GO:0005886]; sarcomere [GO:0030017]; ATP binding [GO:0005524]; protein kinase activity [GO:0004672]; protein kinase binding [GO:0019901]; protein serine kinase activity [GO:0106310]; protein serine/threonine kinase activity [GO:0004674]; protein threonine kinase activity [GO:0106311]; cell junction assembly [GO:0034329]; cell morphogenesis [GO:0000902]; cell-matrix adhesion [GO:0007160]; integrin-mediated signaling pathway [GO:0007229]; platelet aggregation [GO:0070527]; positive regulation of canonical Wnt signaling pathway [GO:0090263]; positive regulation of NIK/NF-kappaB signaling [GO:1901224]; positive regulation of phosphorylation [GO:0042327]; positive regulation of protein phosphorylation [GO:0001934]; positive regulation of signal transduction [GO:0009967]; positive regulation of substrate adhesion-dependent cell spreading [GO:1900026]; positive regulation of transcription, DNA-templated [GO:0045893]; protein phosphorylation [GO:0006468]; substrate adhesion-dependent cell spreading [GO:0034446]; tumor necrosis factor-mediated signaling pathway [GO:0033209]	ATP binding [GO:0005524]; protein kinase activity [GO:0004672]; protein kinase binding [GO:0019901]; protein serine/threonine kinase activity [GO:0004674]; protein serine kinase activity [GO:0106310]; protein threonine kinase activity [GO:0106311]	40.0442	High	18	57	18	TRUE	FALSE	6 v 6	0.657648	0.0184731	0.0395417	6 v 6	0.2731	0.0331513	0.0613701	6 v 6	-0.384548	0.032907	1.48271	0.124855	6 v 6	0.260833	0.101475	0.993641	0.237064	6 v 6	0.264221	0.081043	1.09128	0.234523	6 v 6	-0.0253976	0.879277	0.0558744	0.933786	6 v 6	0.0813227	0.686363	0.163446	0.772032	6 v 6	-0.134708	0.467453	0.330262	0.589635	6 v 6	-0.00911834	0.956791	0.0191827	0.973572	6 v 6	0.0446947	0.78251	0.10651	0.852115	6 v 6	0.918481	0.000479741	0.00298453	6 v 6	0.921869	0.00248621	0.00695911	6 v 6	0.63225	0.00547033	0.0367636	6 v 6	0.738971	0.000312859	0.00242446	6 v 6	0.52294	0.00251979	0.0108475	6 v 6	0.64853	5.68881e-05	0.00109207	6 v 6	0.702343	0.00141493	0.005248	6 v 6	0.645381	3.37274e-05	0.00220212	6 v 6	0.648769	0.0105245	0.0808413	6 v 6	0.35915	0.0362114	0.191377	6 v 6	0.465871	0.00985406	0.0381738	6 v 6	0.24984	0.052105	0.147497	6 v 6	0.37543	0.00737814	0.0544574	6 v 6	0.429243	0.00303084	0.0135695	0.403572	0.310536	0.777229	0.271851	1.52337	0.659326	-0.0727093	0.328398	0.385822	0.120184	0.596014	0.280892	-0.476281	0.0178614	-0.391408	-0.151666	-0.927359	-0.378435	0.11726	0.699895	0.0545458	0.540852	-0.153906	0.306351	0.585478	-0.00327142	0.0210233	0.496963	-0.0325817	0.517714	0.0214873	-0.0453645	0.157815	0.582435	-0.527721	-0.341037	0.169524	0.166472	0.0507174	0.771406	-0.683923	0.0137401	-0.0909462	0.0205485	-0.0484533	0.466029	-0.794825	-0.360599	0.174556	0.154778	-0.150533	0.366102	-0.734953	0.13534	0.0118065	0.29721	0.28384	0.446145	-0.548185	-0.222648	0.520832	1.01043	0.831775	0.812703	1.36947	0.965678	0.98905	0.307265	0.798253	0.768814	1.49079	1.17704	0.425059	0.265172	0.935045	0.854285	0.995652	0.31829	0.573096	0.477008	0.827947	1.04326	0.83945	0.673066	0.312626	0.331085	0.728776	0.73788	0.728548	0.298727	0.578128	0.465314	0.626696	0.637953	0.78842	0.794667	0.415378	0.607746	1.06107	0.717996	0.975188	0.436678	0.593541	0.682034	0.445954	0.692519	0.773453	0.684786	1.06176	-0.0211328	0.412431	0.648629	0.894778	0.896149	0.497769	-0.0632259	0.549223	0.734101	0.399638	0.037398	0.645805	0.14861	0.442125	0.923073	0.243436	0.392175	0.385335	0.00268708	0.342954	0.617696	0.132534	0.0178357	0.650838	0.136917	0.240875	0.517768	0.192406	0.513775	0.488088	0.279348	0.675248	0.597811	0.379174	0.155787	7.7252	7.73877	5.99095	7.30104	6.63952	6.89603	8.12877	8.0493	6.76818	7.57289	8.16289	7.55536	7.65249	8.06717	6.37678	7.42122	7.23554	7.17692	8.24603	8.7492	6.82273	8.11374	8.00899	7.86171	8.71425	8.04603	6.78921	8.06985	8.13031	8.07307	8.15026	8.00394	6.926	8.15532	7.63517	7.21432	8.29829	8.21578	6.8189	8.3443	7.47897	7.5691	8.03782	8.06985	6.71973	8.03892	7.36807	7.19476	8.30332	8.20408	6.61765	7.93899	7.42794	7.6907	8.14057	8.34651	7.05202	8.01903	7.61471	7.33271	211.6	213.6	63.6	157.7	99.7	119.1	279.9	264.9	109	190.4	286.6	188.1	201.2	268.2	83.1	171.4	150.7	144.7	303.6	430.3	113.2	277	257.6	232.6	420	264.3	110.6	268.7	280.2	269.3	284.1	256.7	121.6	285.1	198.8	148.5	314.8	297.3	112.9	325	178.4	189.9	262.8	268.7	105.4	263	165.2	146.5	315.9	294.9	98.2	245.4	172.2	206.6	282.2	325.5	132.7	259.4	196	161.2	10	10	4	10	5	7	10	10	4	10	5	7	10	10	4	10	5	7	10	10	4	10	5	7	10	10	4	10	5	7	10	10	4	10	5	7	10	10	4	10	5	7	10	10	4	10	5	7	10	10	4	10	5	7	10	10	4	10	5	7	High	High	High	High	High	High	High	High	High	High	High	High	High	High	High	High	High	High	High	High	High	High	High	High	High	High	High	High	High	High	High	High	High	High	High	High	High	High	High	High	High	High	High	High	High	High	High	High	High	High	High	High	High	High	High	High	High	High	High	High
A0A0G2JPS8, A0A0J9YVP0, A0A0J9YXQ8, A0A3B3IRP6, A8KAQ8, B7Z294, B7Z2K1, H3BUQ1, O60375, O95714, Q68DG8, Q8ND39, Q9BVR0	O95714	O95714	O95714	HERC2	E3 ubiquitin-protein ligase HERC2 (EC 2.3.2.26) (HECT domain and RCC1-like domain-containing protein 2) (HECT-type E3 ubiquitin transferase HERC2)	4834	SUBCELLULAR LOCATION: Cytoplasm. Cytoplasm, cytoskeleton, microtubule organizing center, centrosome, centriole. Nucleus. Note=Recruited to sites of DNA damage in response to ionizing radiation (IR) via its interaction with RNF8. May loose association with centrosomes during mitosis.			DISEASE: Mental retardation, autosomal recessive 38 (MRT38) [MIM:615516]: A disorder characterized by significantly below average general intellectual functioning associated with impairments in adaptive behavior and manifested during the developmental period. MRT38 is characterized by global developmental delay affecting motor, speech, adaptive, and social development. Patients manifest autistic features, aggression, self-injury, impulsivity, and distractibility. {ECO:0000269|PubMed:23065719}. Note=The disease is caused by variants affecting the gene represented in this entry.	cellular response to DNA damage stimulus [GO:0006974]; double-strand break repair [GO:0006302]; double-strand break repair via nonhomologous end joining [GO:0006303]; intracellular protein transport [GO:0006886]; protein ubiquitination [GO:0016567]	centriole [GO:0005814]; cytoplasm [GO:0005737]; cytosol [GO:0005829]; membrane [GO:0016020]; nucleoplasm [GO:0005654]; nucleus [GO:0005634]; plasma membrane [GO:0005886]	centriole [GO:0005814]; cytoplasm [GO:0005737]; cytosol [GO:0005829]; membrane [GO:0016020]; nucleoplasm [GO:0005654]; nucleus [GO:0005634]; plasma membrane [GO:0005886]; guanyl-nucleotide exchange factor activity [GO:0005085]; SUMO binding [GO:0032183]; ubiquitin protein ligase activity [GO:0061630]; ubiquitin protein ligase binding [GO:0031625]; zinc ion binding [GO:0008270]; cellular response to DNA damage stimulus [GO:0006974]; double-strand break repair [GO:0006302]; double-strand break repair via nonhomologous end joining [GO:0006303]; intracellular protein transport [GO:0006886]; protein ubiquitination [GO:0016567]	guanyl-nucleotide exchange factor activity [GO:0005085]; SUMO binding [GO:0032183]; ubiquitin protein ligase activity [GO:0061630]; ubiquitin protein ligase binding [GO:0031625]; zinc ion binding [GO:0008270]	6.2681	High	24	36	23	TRUE	FALSE	5 v 5	0.419006	0.0717902	0.111487	5 v 5	0.383595	0.0545244	0.0907337	5 v 5	-0.035411	0.82591	0.083067	0.893786	5 v 5	0.259929	0.263346	0.579473	0.435211	5 v 5	0.443844	0.149113	0.826486	0.334756	5 v 5	-0.00393014	0.979131	0.00915919	0.988913	5 v 5	0.368137	0.0356616	1.4478	0.0971011	5 v 5	0.132011	0.187493	0.727015	0.318939	5 v 5	0.12815	0.665862	0.176616	0.772361	5 v 5	0.415745	0.114415	0.941517	0.223412	5 v 5	0.678936	0.0108312	0.023556	5 v 5	0.86285	0.00114088	0.00402595	5 v 5	0.415076	0.0491167	0.114732	5 v 5	0.787143	0.00049291	0.00289658	5 v 5	0.551017	0.0109805	0.0260152	5 v 5	0.547157	0.0140629	0.0292306	5 v 5	0.834751	0.0160896	0.0280245	5 v 5	0.29534	0.025369	0.097315	5 v 5	0.479255	0.0653718	0.206112	5 v 5	0.0314809	0.891668	0.950881	5 v 5	0.403548	0.0387652	0.101322	5 v 5	0.167422	0.271341	0.430734	5 v 5	0.163561	0.40264	0.611752	5 v 5	0.451156	0.0352788	0.0781922	0.180572	0.741137	0.254678	NA	0.907971	0.0106735	-0.0995357	0.672236	0.224432	NA	0.586762	0.534081	-0.280108	-0.0689003	-0.0302463	NA	-0.321208	0.523408	0.13691	0.388605	0.190398	NA	-0.324811	0.908544	0.793298	-0.133856	0.431407	NA	-0.0498036	1.17817	0.200782	-0.414717	0.404523	NA	-0.126316	-0.0839225	0.474192	0.206515	0.623682	NA	-0.0115648	0.547861	0.160465	0.148731	0.32073	NA	-0.177504	0.207632	0.304855	-0.29432	0.118697	NA	-0.542402	1.05392	0.0700784	0.795913	0.675825	NA	-0.220474	0.75738	0.317482	1.12974	0.445076	NA	0.58316	0.919217	0.97387	0.607281	0.686084	NA	0.858167	1.18885	0.381354	0.326419	0.659201	NA	0.781654	-0.073249	0.654765	0.947652	0.87836	NA	0.896406	0.558534	0.341037	0.889868	0.575408	NA	0.730467	0.218305	0.485427	0.446816	0.373375	NA	0.365569	1.0646	0.250651	1.53705	0.930503	NA	0.687497	0.768053	0.417018	0.457506	0.220645	NA	-0.00360224	0.385136	1.07341	-0.0649554	0.461653	NA	0.271405	0.654765	0.48089	-0.345817	0.43477	NA	0.194892	-0.60733	0.7543	0.275415	0.653928	NA	0.309644	0.024453	0.440573	0.217632	0.350977	NA	0.143704	-0.315776	0.584963	-0.22542	0.148943	NA	-0.221194	0.530515	0.350186	0.864813	0.706072	NA	0.100734	0.233972	4.2854	6.48864	5.92125	NA	4.73877	5.33628	4.46597	7.22978	6.17592	NA	5.64674	5.34696	4.18587	7.16088	6.14568	NA	5.32553	5.87036	4.60288	7.61839	6.36632	NA	5.32193	6.2555	5.25927	7.09592	6.60733	NA	5.59694	6.52513	4.66676	6.81506	6.58045	NA	5.52042	5.26303	4.94017	7.4363	6.79961	NA	5.63517	5.89482	4.62644	7.37851	6.49665	NA	5.46923	5.55459	4.77083	6.93546	6.29462	NA	5.10434	6.40088	4.53605	8.02569	6.85175	NA	5.42626	6.10434	19.5	89.8	60.6	NA	26.7	40.4	22.1	150.1	72.3	NA	50.1	40.7	18.2	143.1	70.8	NA	40.1	58.5	24.3	196.5	82.5	NA	40	76.4	38.3	136.8	97.5	NA	48.4	92.1	25.4	112.6	95.7	NA	45.9	38.4	30.7	173.2	111.4	NA	49.7	59.5	24.7	166.4	90.3	NA	44.3	47	27.3	122.4	78.5	NA	34.4	84.5	23.2	260.6	115.5	NA	43	68.8	2	5	5	NA	2	3	2	5	5	NA	2	3	2	5	5	NA	2	3	2	5	5	NA	2	3	2	5	5	NA	2	3	2	5	5	NA	2	3	2	5	5	NA	2	3	2	5	5	NA	2	3	2	5	5	NA	2	3	2	5	5	NA	2	3	High	High	High	High	High	High	High	High	High	High	High	High	High	High	High	High	High	High	High	High	High	High	High	High	High	High	High	High	High	High	High	High	High	High	High	High	High	High	High	High	High	High	High	High	High	High	High	High	High	High	High	High	High	High	High	High	High	High	High	High
B4DEV6, B4DTS0, B4E0A6, B4E0T5, B4E3P9, C9J647, F2Z2I0, F2Z2W5, F8WEQ5, F8WF03, H7C0W5, H7C1Q6, H7C235, H7C2E2, H7C2J2, Q9NXE4	Q9NXE4	Q9NXE4	Q9NXE4	SMPD4	Sphingomyelin phosphodiesterase 4 (EC 3.1.4.12) (Neutral sphingomyelinase 3) (nSMase-3) (nSMase3) (Neutral sphingomyelinase III)	866	SUBCELLULAR LOCATION: Endoplasmic reticulum membrane {ECO:0000269|PubMed:16517606, ECO:0000269|PubMed:18505924, ECO:0000269|PubMed:31495489}; Single-pass membrane protein {ECO:0000255}. Golgi apparatus membrane {ECO:0000269|PubMed:16517606}; Single-pass membrane protein {ECO:0000255}. Nucleus envelope {ECO:0000269|PubMed:31495489}. Cell membrane, sarcolemma {ECO:0000250|UniProtKB:Q6ZPR5}.	TRANSMEM 822..842; /note="Helical"; /evidence="ECO:0000255, ECO:0000305|PubMed:18505924"		DISEASE: Neurodevelopmental disorder with microcephaly, arthrogryposis, and structural brain anomalies (NEDMABA) [MIM:618622]: An autosomal recessive disorder characterized by severe global developmental delay, severely impaired intellectual development with poor or absent speech, severe encephalopathy, microcephaly with simplified gyral pattern, hypomyelination, thin corpus callosum, mild cerebellar hypoplasia, brainstem hypoplasia, congenital arthrogryposis, dysmorphic features, and respiratory problems often leading to early demise. {ECO:0000269|PubMed:31495489}. Note=The disease is caused by variants affecting the gene represented in this entry.	cellular response to tumor necrosis factor [GO:0071356]; ceramide biosynthetic process [GO:0046513]; endoplasmic reticulum organization [GO:0007029]; glycerophospholipid catabolic process [GO:0046475]; glycosphingolipid metabolic process [GO:0006687]; sphingomyelin catabolic process [GO:0006685]	endoplasmic reticulum [GO:0005783]; endoplasmic reticulum membrane [GO:0005789]; Golgi apparatus [GO:0005794]; Golgi membrane [GO:0000139]; integral component of membrane [GO:0016021]; nuclear envelope [GO:0005635]; nuclear outer membrane [GO:0005640]; sarcolemma [GO:0042383]; trans-Golgi network [GO:0005802]	endoplasmic reticulum [GO:0005783]; endoplasmic reticulum membrane [GO:0005789]; Golgi apparatus [GO:0005794]; Golgi membrane [GO:0000139]; integral component of membrane [GO:0016021]; nuclear envelope [GO:0005635]; nuclear outer membrane [GO:0005640]; sarcolemma [GO:0042383]; trans-Golgi network [GO:0005802]; metal ion binding [GO:0046872]; sphingomyelin phosphodiesterase activity [GO:0004767]; sphingomyelin phosphodiesterase D activity [GO:0050290]; cellular response to tumor necrosis factor [GO:0071356]; ceramide biosynthetic process [GO:0046513]; endoplasmic reticulum organization [GO:0007029]; glycerophospholipid catabolic process [GO:0046475]; glycosphingolipid metabolic process [GO:0006687]; sphingomyelin catabolic process [GO:0006685]	metal ion binding [GO:0046872]; sphingomyelin phosphodiesterase activity [GO:0004767]; sphingomyelin phosphodiesterase D activity [GO:0050290]	35.5658	High	28	173	28	TRUE	FALSE	6 v 6	0.200595	0.0868854	0.130424	6 v 6	0.197903	0.105354	0.151413	6 v 6	-0.00269208	0.971253	0.0126678	0.983809	6 v 6	0.259836	0.0212449	1.67274	0.0864697	6 v 6	0.24953	0.0323256	1.49045	0.138725	6 v 6	0.0749766	0.714936	0.145733	0.82802	6 v 6	0.425443	0.0104033	1.98283	0.0411147	6 v 6	0.243344	0.0662052	1.17911	0.15202	6 v 6	0.0900044	0.448245	0.348484	0.601912	6 v 6	0.231927	0.0630808	1.2001	0.151607	6 v 6	0.460431	0.0173026	0.0334795	6 v 6	0.450125	0.00305463	0.00807074	6 v 6	0.275572	0.271182	0.36069	6 v 6	0.626038	0.00533478	0.0121698	6 v 6	0.443939	0.0137856	0.0305141	6 v 6	0.290599	0.0557544	0.0856807	6 v 6	0.432522	0.0383239	0.0557195	6 v 6	0.262528	0.0128431	0.0638713	6 v 6	0.252222	0.0558594	0.189451	6 v 6	0.0776687	0.716528	0.861605	6 v 6	0.428135	0.00179039	0.0122513	6 v 6	0.246037	0.0446976	0.133327	6 v 6	0.0926965	0.401016	0.609895	6 v 6	0.234619	0.021982	0.0554682	0.0593948	0.412996	0.396517	0.138817	0.361394	-0.16555	-0.0774433	0.450263	0.466026	0.319518	0.0778815	-0.0488283	-0.136838	0.0372669	0.0695087	0.180701	-0.283513	0.116722	-0.118773	0.369865	0.300544	0.379185	0.252255	0.375943	0.245066	-0.153343	0.31969	0.397568	0.275806	0.412392	-0.0323532	-0.679298	0.595348	0.509752	0.232585	-0.176174	0.230681	0.205436	0.677701	0.795903	0.195238	0.447701	0.063019	-0.0941244	0.335693	0.648094	0.204277	0.303107	-0.0172806	-0.351179	0.321517	0.370116	0.00749825	0.209355	-0.0899208	0.213129	0.584886	0.405229	0.0726037	0.205636	-0.0593785	0.782861	0.697062	0.518001	0.613649	0.210392	0.30446	0.259653	0.716207	0.536385	0.6372	0.246842	0.0270416	-0.266301	0.991865	0.648569	0.593979	-0.341724	0.290076	0.618432	1.07422	0.93472	0.556632	0.282151	0.122414	0.318872	0.732211	0.78691	0.565672	0.137557	0.0421142	0.0618172	0.718035	0.508932	0.368893	0.0438049	-0.030526	0.626126	0.981404	0.544045	0.433998	0.0400855	0.0180647	0.332598	0.231036	0.198484	0.535767	0.259221	0.381904	-0.19061	0.250181	0.216867	0.559318	0.29567	0.104485	-0.716565	0.525839	0.329052	0.516097	-0.292896	0.367519	0.168169	0.608192	0.615202	0.478751	0.330979	0.199857	-0.131391	0.266185	0.467393	0.48779	0.186385	0.119557	-0.388446	0.252008	0.189415	0.291011	0.0926333	0.0469173	0.175862	0.515378	0.224528	0.356117	0.0889139	9.33271	9.09856	8.90749	8.90448	8.29324	8.93605	9.3921	9.51156	9.30401	9.0433	8.65464	8.7705	9.25526	9.54882	9.37352	9.224	8.37112	8.88722	9.27333	9.88142	9.60455	9.42249	8.90689	9.14644	9.63717	9.35821	9.6237	9.44087	8.93044	9.18289	9.35975	8.83226	9.89936	9.55305	8.88722	8.59432	9.62278	9.71699	9.98171	9.8392	8.84987	9.2182	9.45512	9.41743	9.6397	9.69139	8.85891	9.07361	9.37482	9.16038	9.62553	9.41342	8.66213	8.97985	9.30218	9.72468	9.8889	9.44853	8.72724	8.97613	644.8	548.2	480.2	479.2	313.7	489.8	671.9	729.9	632.1	527.6	403	436.7	611.1	749	663.3	598	331.1	473.5	618.8	943.2	778.5	686.2	480	566.7	796.3	656.3	788.9	695	487.9	581.2	657	455.8	955	751.2	473.5	386.5	788.4	841.6	1011.1	916	461.4	595.6	701.9	683.8	797.7	826.8	464.3	538.8	663.9	572.2	789.9	681.9	405.1	504.9	631.3	846.1	948.1	698.7	423.8	503.6	16	20	17	18	12	17	16	20	17	18	12	17	16	20	17	18	12	17	16	20	17	18	12	17	16	20	17	18	12	17	16	20	17	18	12	17	16	20	17	18	12	17	16	20	17	18	12	17	16	20	17	18	12	17	16	20	17	18	12	17	High	High	High	High	High	High	High	High	High	High	High	High	High	High	High	High	High	High	High	High	High	High	High	High	High	High	High	High	High	High	High	High	High	High	High	High	High	High	High	High	High	High	High	High	High	High	High	High	High	High	High	High	High	High	High	High	High	High	High	High
H7C0V0, Q8WWC4	A0A024R3U8	A0A024R3U8	Q8WWC4	MAIP1	m-AAA protease-interacting protein 1, mitochondrial (Matrix AAA peptidase-interacting protein 1)	291	SUBCELLULAR LOCATION: Mitochondrion matrix {ECO:0000269|PubMed:27642048}.				calcium import into the mitochondrion [GO:0036444]; inner mitochondrial membrane organization [GO:0007007]; mitochondrial calcium ion homeostasis [GO:0051560]; mitochondrial calcium ion transmembrane transport [GO:0006851]; protein insertion into mitochondrial inner membrane from matrix [GO:0032979]; protein insertion into mitochondrial membrane [GO:0051204]	mitochondrial inner membrane [GO:0005743]; mitochondrial matrix [GO:0005759]	mitochondrial inner membrane [GO:0005743]; mitochondrial matrix [GO:0005759]; ribosome binding [GO:0043022]; calcium import into the mitochondrion [GO:0036444]; inner mitochondrial membrane organization [GO:0007007]; mitochondrial calcium ion homeostasis [GO:0051560]; mitochondrial calcium ion transmembrane transport [GO:0006851]; protein insertion into mitochondrial inner membrane from matrix [GO:0032979]; protein insertion into mitochondrial membrane [GO:0051204]	ribosome binding [GO:0043022]	32.3024	High	10	80	10	TRUE	FALSE	6 v 6	0.145607	0.268957	0.324556	6 v 6	0.162863	0.075084	0.116083	6 v 6	0.0172554	0.87186	0.0595533	0.921244	6 v 6	0.259649	0.106776	0.971525	0.245696	6 v 6	0.227837	0.181425	0.741303	0.371867	6 v 6	0.130385	0.68816	0.16231	0.807891	6 v 6	0.525858	0.0253296	1.59637	0.0764769	6 v 6	0.481862	0.0573947	1.24113	0.137431	6 v 6	0.00950294	0.962484	0.0166063	0.976813	6 v 6	0.327478	0.0638977	1.19451	0.15285	6 v 6	0.405256	0.00240652	0.00824898	6 v 6	0.373444	0.00731889	0.0154733	6 v 6	0.275993	0.347541	0.436769	6 v 6	0.671466	0.00284314	0.0077887	6 v 6	0.627469	0.00825124	0.0215362	6 v 6	0.15511	0.250472	0.294307	6 v 6	0.473085	0.00854073	0.0175039	6 v 6	0.242393	0.0177314	0.0779233	6 v 6	0.210581	0.112521	0.276815	6 v 6	0.11313	0.683538	0.844719	6 v 6	0.508603	0.00193552	0.0129325	6 v 6	0.464606	0.0165523	0.0693569	6 v 6	-0.00775251	0.954919	0.980599	6 v 6	0.310222	0.00493664	0.019077	0.451886	0.456878	0.172678	-0.00735836	0.0946369	-0.295077	0.132056	0.314612	0.36389	0.2546	-0.0462832	-0.0416975	-0.319831	-0.142266	0.191212	0.261958	-0.14092	0.253379	-0.305493	0.107353	0.457722	0.346704	0.331505	0.620099	0.0729857	-0.427703	0.453376	0.393086	0.321838	0.553438	-0.163163	-1.16101	0.882076	0.782441	0.388871	0.0530937	0.0403602	0.0896865	0.958847	0.968537	0.437758	0.659962	0.0471477	-0.192207	0.888529	1.06249	0.538265	0.546949	-0.228879	-0.793617	0.367858	0.311842	-0.0391418	0.438956	-0.139849	0.0487562	0.756093	0.609195	0.265801	0.42487	0.146394	0.564231	0.6304	0.339346	0.426142	0.325022	0.524872	0.0291744	0.626054	0.385727	0.416475	0.258361	0.288723	-0.704128	1.05475	0.775082	0.483508	-0.241983	0.492246	0.546564	1.13153	0.961179	0.532394	0.364885	0.499034	0.264671	1.06121	1.05513	0.632902	0.251872	0.223008	-0.33674	0.540536	0.304483	0.0554951	0.143879	0.312037	0.505634	0.928771	0.601836	0.360438	0.129793	0.014338	0.249619	0.26651	0.0847461	0.472425	0.36672	0.392816	-0.285437	0.262164	0.131128	0.462758	0.300058	0.156668	-1.01874	0.690864	0.520483	0.529791	-0.200286	0.360191	0.231952	0.767635	0.706579	0.578678	0.406582	0.366978	-0.0499411	0.697317	0.800527	0.679185	0.29357	0.0909518	-0.651351	0.176646	0.0498834	0.101778	0.185577	0.179981	0.191022	0.564881	0.347237	0.406721	0.171491	8.23601	7.6837	8.12516	8.29692	8.23314	7.92006	8.6879	8.14057	8.29783	8.28956	8.32778	7.62498	8.36807	7.99831	8.48905	8.55152	8.18686	7.87836	8.38241	8.24793	8.75556	8.63626	8.65928	8.24508	8.76089	7.71287	8.75121	8.68264	8.64962	8.17842	8.52474	6.97957	9.17991	9.072	8.71665	7.67807	8.72826	8.23026	9.25668	9.25809	8.76553	8.28494	8.73505	7.94837	9.18636	9.35204	8.86604	8.17193	8.45902	7.34696	8.66569	8.6014	8.28864	8.06393	8.54805	8.18933	9.05393	8.89875	8.59358	8.04985	301.5	205.6	279.2	314.5	300.9	242.2	412.4	282.2	314.7	312.9	321.3	197.4	330.4	255.7	359.3	375.2	291.4	235.3	333.7	304	432.2	397.9	404.3	303.4	433.8	209.8	430.9	410.9	401.6	289.7	368.3	126.2	580	538.2	420.7	204.8	424.1	300.3	611.7	612.3	435.2	311.9	426.1	247	582.6	653.5	466.6	288.4	351.9	162.8	406.1	388.4	312.7	267.6	374.3	291.9	531.5	477.3	386.3	265	9	5	8	9	8	7	9	5	8	9	8	7	9	5	8	9	8	7	9	5	8	9	8	7	9	5	8	9	8	7	9	5	8	9	8	7	9	5	8	9	8	7	9	5	8	9	8	7	9	5	8	9	8	7	9	5	8	9	8	7	High	High	High	High	High	High	High	High	High	High	High	High	High	High	High	High	High	High	High	High	High	High	High	High	High	High	High	High	High	High	High	High	High	High	High	High	High	High	High	High	High	High	High	High	High	High	High	High	High	High	High	High	High	High	High	High	High	High	High	High
A8K8P1, F6VUX8, Q2KHM5, Q569I1, Q9HC77	Q9HC77	A8K8P1	Q9HC77	CENPJ	Centromere protein J (CENP-J) (Centrosomal P4.1-associated protein) (LAG-3-associated protein) (LYST-interacting protein 1)	1338	SUBCELLULAR LOCATION: Cytoplasm, cytoskeleton, microtubule organizing center, centrosome {ECO:0000269|PubMed:11003675, ECO:0000269|PubMed:14654843, ECO:0000269|PubMed:20531387}. Cytoplasm, cytoskeleton, microtubule organizing center, centrosome, centriole {ECO:0000269|PubMed:17681131, ECO:0000269|PubMed:20531387, ECO:0000269|PubMed:22020124}. Note=Localized within the center of microtubule asters (PubMed:11003675). During centriole biogenesis, it is concentrated within the proximal lumen of both parental centrioles and procentrioles (PubMed:17681131). {ECO:0000269|PubMed:11003675, ECO:0000269|PubMed:17681131}.			DISEASE: Microcephaly 6, primary, autosomal recessive (MCPH6) [MIM:608393]: A disease defined as a head circumference more than 3 standard deviations below the age-related mean. Brain weight is markedly reduced and the cerebral cortex is disproportionately small. Despite this marked reduction in size, the gyral pattern is relatively well preserved, with no major abnormality in cortical architecture. Affected individuals are mentally retarded. Primary microcephaly is further defined by the absence of other syndromic features or significant neurological deficits due to degenerative brain disorder. {ECO:0000269|PubMed:15793586, ECO:0000269|PubMed:22020124}. Note=The disease is caused by variants affecting the gene represented in this entry.; DISEASE: Seckel syndrome 4 (SCKL4) [MIM:613676]: A rare autosomal recessive disorder characterized by proportionate dwarfism of prenatal onset associated with low birth weight, growth retardation, severe microcephaly with a bird-headed like appearance, and mental retardation. {ECO:0000269|PubMed:20522431}. Note=The disease is caused by variants affecting the gene represented in this entry.	astral microtubule nucleation [GO:0030954]; cell division [GO:0051301]; centriole elongation [GO:0061511]; centriole replication [GO:0007099]; ciliary basal body-plasma membrane docking [GO:0097711]; cilium assembly [GO:0060271]; G2/M transition of mitotic cell cycle [GO:0000086]; microtubule nucleation [GO:0007020]; microtubule polymerization [GO:0046785]; positive regulation of centriole elongation [GO:1903724]; positive regulation of establishment of protein localization [GO:1904951]; positive regulation of receptor signaling pathway via JAK-STAT [GO:0046427]; regulation of centriole replication [GO:0046599]; regulation of G2/M transition of mitotic cell cycle [GO:0010389]	centriole [GO:0005814]; centrosome [GO:0005813]; cytoplasm [GO:0005737]; cytosol [GO:0005829]; gamma-tubulin small complex [GO:0008275]; microtubule [GO:0005874]; nucleoplasm [GO:0005654]; nucleus [GO:0005634]; plasma membrane [GO:0005886]	centriole [GO:0005814]; centrosome [GO:0005813]; cytoplasm [GO:0005737]; cytosol [GO:0005829]; gamma-tubulin small complex [GO:0008275]; microtubule [GO:0005874]; nucleoplasm [GO:0005654]; nucleus [GO:0005634]; plasma membrane [GO:0005886]; gamma-tubulin binding [GO:0043015]; identical protein binding [GO:0042802]; protein domain specific binding [GO:0019904]; protein kinase binding [GO:0019901]; transcription coactivator activity [GO:0003713]; tubulin binding [GO:0015631]; astral microtubule nucleation [GO:0030954]; cell division [GO:0051301]; centriole elongation [GO:0061511]; centriole replication [GO:0007099]; ciliary basal body-plasma membrane docking [GO:0097711]; cilium assembly [GO:0060271]; G2/M transition of mitotic cell cycle [GO:0000086]; microtubule nucleation [GO:0007020]; microtubule polymerization [GO:0046785]; positive regulation of centriole elongation [GO:1903724]; positive regulation of establishment of protein localization [GO:1904951]; positive regulation of receptor signaling pathway via JAK-STAT [GO:0046427]; regulation of centriole replication [GO:0046599]; regulation of G2/M transition of mitotic cell cycle [GO:0010389]	gamma-tubulin binding [GO:0043015]; identical protein binding [GO:0042802]; protein domain specific binding [GO:0019904]; protein kinase binding [GO:0019901]; transcription coactivator activity [GO:0003713]; tubulin binding [GO:0015631]	5.68012	High	5	9	5	TRUE	FALSE	3 v 3	0.226766	0.423178	0.474537	3 v 3	0.239451	0.10268	0.148321	3 v 3	0.0126849	0.958912	0.0182213	0.978265	3 v 3	0.259566	0.366051	0.436459	0.535826	3 v 3	0.570621	0.0458283	1.33887	0.168184	3 v 3	0.038319	0.856576	0.0672341	0.919667	3 v 3	0.0496362	0.523601	0.281	0.644021	3 v 3	0.0686187	0.691143	0.160432	0.776421	3 v 3	0.0180469	0.908091	0.0418705	0.93896	3 v 3	0.616733	0.0625859	1.20352	0.150774	3 v 3	0.486332	0.1658	0.205066	3 v 3	0.797387	0.0700689	0.0979083	3 v 3	0.265085	0.379265	0.46779	3 v 3	0.276402	0.233032	0.260651	3 v 3	0.295385	0.0792191	0.116022	3 v 3	0.244813	0.484558	0.521652	3 v 3	0.843499	0.0597355	0.0803073	3 v 3	0.246881	0.237214	0.401204	3 v 3	0.557936	0.0804762	0.232008	3 v 3	0.025634	0.891265	0.950881	3 v 3	0.0369513	0.844403	0.898162	3 v 3	0.0559338	0.525711	0.669048	3 v 3	0.00536191	0.983969	0.992522	3 v 3	0.604048	0.0566057	0.111785	0.135978	NA	NA	NA	-0.113211	0.657531	0.0735811	NA	NA	NA	0.309169	0.335603	-0.0623965	NA	NA	NA	0.422379	-0.321928	-0.0784266	NA	NA	NA	0.682971	0.174153	0.350647	NA	NA	NA	0.789012	0.572203	-0.27684	NA	NA	NA	0.370183	0.0216138	0.0959691	NA	NA	NA	0.131245	-0.078305	0.0598094	NA	NA	NA	0.331709	-0.185662	-0.258462	NA	NA	NA	0.15788	0.154723	0.356621	NA	NA	NA	0.91407	0.579508	0.057551	NA	NA	NA	0.56976	0.831684	0.486625	NA	NA	NA	0.675802	1.22973	-0.140863	NA	NA	NA	0.256973	0.679145	0.231947	NA	NA	NA	0.0180339	0.579226	0.195787	NA	NA	NA	0.218499	0.471869	-0.122484	NA	NA	NA	0.044669	0.812254	0.492598	NA	NA	NA	0.800859	1.23704	-0.0160301	NA	NA	NA	0.260591	0.496081	0.413043	NA	NA	NA	0.366633	0.894131	-0.214444	NA	NA	NA	-0.0521962	0.343542	0.158366	NA	NA	NA	-0.291135	0.243623	0.122206	NA	NA	NA	-0.0906704	0.136266	-0.196065	NA	NA	NA	-0.2645	0.476651	0.419017	NA	NA	NA	0.49169	0.901436	4.10434	NA	NA	NA	3.99095	4.07039	4.24031	NA	NA	NA	3.87774	4.72792	4.17792	NA	NA	NA	4.30012	4.40599	4.16189	NA	NA	NA	4.56071	4.90207	4.59096	NA	NA	NA	4.66676	5.30012	3.96347	NA	NA	NA	4.24793	4.74953	4.33628	NA	NA	NA	4.00899	4.64962	4.30012	NA	NA	NA	4.20945	4.54226	3.98185	NA	NA	NA	4.03562	4.88264	4.59694	NA	NA	NA	4.79181	5.30743	17.2	NA	NA	NA	15.9	16.8	18.9	NA	NA	NA	14.7	26.5	18.1	NA	NA	NA	19.7	21.2	17.9	NA	NA	NA	23.6	29.9	24.1	NA	NA	NA	25.4	39.4	15.6	NA	NA	NA	19	26.9	20.2	NA	NA	NA	16.1	25.1	19.7	NA	NA	NA	18.5	23.3	15.8	NA	NA	NA	16.4	29.5	24.2	NA	NA	NA	27.7	39.6	1	NA	NA	NA	1	1	1	NA	NA	NA	1	1	1	NA	NA	NA	1	1	1	NA	NA	NA	1	1	1	NA	NA	NA	1	1	1	NA	NA	NA	1	1	1	NA	NA	NA	1	1	1	NA	NA	NA	1	1	1	NA	NA	NA	1	1	1	NA	NA	NA	1	1	High	High	High	Not Found	High	High	High	High	High	Not Found	High	High	High	High	High	Not Found	High	High	High	High	High	Not Found	High	High	High	High	High	Not Found	High	High	High	High	High	Not Found	High	High	High	High	High	Not Found	High	High	High	High	High	Not Found	High	High	High	High	High	Not Found	High	High	High	High	High	Not Found	High	High
B4DN58, B4DQK4, F8VQQ4, P0DPH8, Q6PEY2, Q71U36, Q9UQM3	Q71U36	Q71U36	Q71U36	TUBA1A	Tubulin alpha-1A chain (Alpha-tubulin 3) (Tubulin B-alpha-1) (Tubulin alpha-3 chain) [Cleaved into: Detyrosinated tubulin alpha-1A chain]	451	SUBCELLULAR LOCATION: Cytoplasm, cytoskeleton.			DISEASE: Lissencephaly 3 (LIS3) [MIM:611603]: A classic type lissencephaly associated with psychomotor retardation and seizures. Features include agyria or pachygyria or laminar heterotopia, severe mental retardation, motor delay, variable presence of seizures, and abnormalities of corpus callosum, hippocampus, cerebellar vermis and brainstem. {ECO:0000269|PubMed:17584854, ECO:0000269|PubMed:25818041}. Note=The disease is caused by variants affecting the gene represented in this entry.	cell division [GO:0051301]; ciliary basal body-plasma membrane docking [GO:0097711]; cytoskeleton-dependent intracellular transport [GO:0030705]; G2/M transition of mitotic cell cycle [GO:0000086]; microtubule-based process [GO:0007017]; microtubule cytoskeleton organization [GO:0000226]; mitotic cell cycle [GO:0000278]; regulation of G2/M transition of mitotic cell cycle [GO:0010389]; regulation of synapse organization [GO:0050807]	cytoplasm [GO:0005737]; cytoplasmic microtubule [GO:0005881]; cytoplasmic ribonucleoprotein granule [GO:0036464]; cytosol [GO:0005829]; extracellular exosome [GO:0070062]; membrane raft [GO:0045121]; microtubule [GO:0005874]; microtubule cytoskeleton [GO:0015630]; myelin sheath [GO:0043209]; neuromuscular junction [GO:0031594]; nucleus [GO:0005634]; recycling endosome [GO:0055037]	cytoplasm [GO:0005737]; cytoplasmic microtubule [GO:0005881]; cytoplasmic ribonucleoprotein granule [GO:0036464]; cytosol [GO:0005829]; extracellular exosome [GO:0070062]; membrane raft [GO:0045121]; microtubule [GO:0005874]; microtubule cytoskeleton [GO:0015630]; myelin sheath [GO:0043209]; neuromuscular junction [GO:0031594]; nucleus [GO:0005634]; recycling endosome [GO:0055037]; GTP binding [GO:0005525]; GTPase activity [GO:0003924]; identical protein binding [GO:0042802]; protein domain specific binding [GO:0019904]; structural constituent of cytoskeleton [GO:0005200]; structural molecule activity [GO:0005198]; cell division [GO:0051301]; ciliary basal body-plasma membrane docking [GO:0097711]; cytoskeleton-dependent intracellular transport [GO:0030705]; G2/M transition of mitotic cell cycle [GO:0000086]; microtubule cytoskeleton organization [GO:0000226]; microtubule-based process [GO:0007017]; mitotic cell cycle [GO:0000278]; regulation of G2/M transition of mitotic cell cycle [GO:0010389]; regulation of synapse organization [GO:0050807]	GTPase activity [GO:0003924]; GTP binding [GO:0005525]; identical protein binding [GO:0042802]; protein domain specific binding [GO:0019904]; structural constituent of cytoskeleton [GO:0005200]; structural molecule activity [GO:0005198]	66.9623	High	25	1930	2	TRUE	FALSE	6 v 6	0.0951344	0.364188	0.418454	6 v 6	0.193046	0.0486404	0.0833264	6 v 6	0.0979116	0.296053	0.52863	0.489362	6 v 6	0.259545	0.0354074	1.45091	0.119063	6 v 6	0.195386	0.140923	0.851018	0.323493	6 v 6	0.320004	0.0446083	1.35058	0.133782	6 v 6	0.533492	0.00369753	2.43209	0.0204015	6 v 6	0.479879	0.00268903	2.5704	0.0161342	6 v 6	0.197893	0.127098	0.895862	0.260771	6 v 6	0.394715	0.00846082	2.07259	0.0412352	6 v 6	0.354679	0.00964216	0.0218523	6 v 6	0.290521	0.0140957	0.0261561	6 v 6	0.415138	0.0566624	0.124423	6 v 6	0.628627	0.00268677	0.00748458	6 v 6	0.575013	0.00736361	0.0202469	6 v 6	0.293028	0.0393191	0.0648464	6 v 6	0.48985	0.0106469	0.0205195	6 v 6	0.161633	0.0172461	0.0761259	6 v 6	0.0974748	0.421412	0.591184	6 v 6	0.222092	0.162748	0.415621	6 v 6	0.435581	0.00069134	0.0072222	6 v 6	0.381967	0.00784206	0.0431658	6 v 6	0.0999818	0.279746	0.490567	6 v 6	0.296804	0.00237957	0.0115442	0.122915	0.180434	0.263603	0.0588937	0.292549	-0.347588	-0.0140069	0.328659	0.428278	0.286362	0.127265	0.0017191	-0.136922	0.148225	0.164675	0.227468	-0.165285	0.349307	-0.0581787	0.431472	0.160868	0.44259	0.10127	0.479249	0.257009	-0.240505	0.144255	0.396343	0.0699846	0.545231	0.160357	-0.0796957	0.680237	0.63622	0.33441	0.188496	0.274913	0.427616	0.72956	0.869907	0.247592	0.651366	0.352156	0.306897	0.714576	0.78582	0.317033	0.402791	0.0728946	-0.130322	0.478674	0.378379	-0.0477927	0.435528	0.105439	0.514019	0.653755	0.527508	0.114578	0.452993	0.0647363	0.611905	0.424471	0.501484	0.393819	0.131661	0.379924	-0.0600709	0.407857	0.455237	0.362534	0.197643	0.283272	0.100738	0.943839	0.695114	0.626959	-0.159092	0.397828	0.60805	0.993163	0.928801	0.540141	0.303778	0.475071	0.487331	0.978178	0.844714	0.609582	0.055203	0.19581	0.050112	0.742276	0.437272	0.244757	0.0879398	0.228354	0.694453	0.917357	0.586402	0.407127	0.105405	0.0787431	0.283246	-0.00380692	0.215122	0.266554	0.129942	0.393931	-0.38873	-0.0204207	0.168875	0.235269	0.195924	0.297279	-0.227921	0.515561	0.408752	0.499694	-0.160811	0.411835	0.279391	0.564885	0.642439	0.412877	0.302059	0.489078	0.158672	0.5499	0.558352	0.482318	0.0534839	0.209816	-0.278547	0.313998	0.150911	0.117492	0.0862207	0.242361	0.365794	0.489079	0.30004	0.279863	0.103686	8.83099	8.52278	8.72451	8.64674	8.79279	9.19746	8.95391	8.70321	8.98812	8.70563	9.08534	8.84987	8.81698	8.85144	9.15279	8.9331	8.92006	9.19918	8.89573	9.13468	9.14898	9.14822	9.18661	9.32912	9.21091	8.46271	9.13237	9.10198	9.15532	9.39511	9.11426	8.62352	9.66835	9.34185	9.41975	9.03837	9.22882	9.13083	9.71768	9.57554	9.33293	9.50124	9.30606	9.01011	9.70269	9.49145	9.40237	9.25267	9.0268	8.57289	9.46679	9.08401	9.03755	9.2854	9.05934	9.21723	9.64187	9.23314	9.19992	9.30287	455.4	367.8	423	400.8	443.5	587.1	495.9	416.8	507.8	417.5	543.2	461.4	451	461.9	569.2	488.8	484.4	587.8	476.3	562.1	567.7	567.4	582.7	643.2	592.6	352.8	561.2	549.5	570.2	673.3	554.2	394.4	813.7	648.9	684.9	525.8	600	560.6	842	763	644.9	724.7	633	515.6	833.3	719.8	676.7	610	521.6	380.8	707.6	542.7	525.5	624	533.5	595.2	798.9	601.8	588.1	631.6	5	6	5	6	5	7	5	6	5	6	5	7	5	6	5	6	5	7	5	6	5	6	5	7	5	6	5	6	5	7	5	6	5	6	5	7	5	6	5	6	5	7	5	6	5	6	5	7	5	6	5	6	5	7	5	6	5	6	5	7	High	High	High	High	High	High	High	High	High	High	High	High	High	High	High	High	High	High	High	High	High	High	High	High	High	High	High	High	High	High	High	High	High	High	High	High	High	High	High	High	High	High	High	High	High	High	High	High	High	High	High	High	High	High	High	High	High	High	High	High
H0Y6S0, Q49A97, Q96AE7, Q9H906	Q96AE7	Q96AE7	Q96AE7	TTC17	Tetratricopeptide repeat protein 17 (TPR repeat protein 17)	1141	SUBCELLULAR LOCATION: Cytoplasm {ECO:0000269|PubMed:24475127}. Cell membrane {ECO:0000269|PubMed:24475127}. Cytoplasm, cytoskeleton {ECO:0000269|PubMed:24475127}. Note=Colocalized with CATIP at F-actin rich zones and at dynamic plasma membrane protrusions.				actin filament polymerization [GO:0030041]; cilium organization [GO:0044782]	actin cytoskeleton [GO:0015629]; cytoplasm [GO:0005737]; cytosol [GO:0005829]; plasma membrane [GO:0005886]	actin cytoskeleton [GO:0015629]; cytoplasm [GO:0005737]; cytosol [GO:0005829]; plasma membrane [GO:0005886]; actin filament polymerization [GO:0030041]; cilium organization [GO:0044782]		21.2095	High	21	69	5	TRUE	FALSE	6 v 6	0.30667	0.0183148	0.0392453	6 v 6	0.307264	0.029384	0.0558869	6 v 6	0.000593508	0.992792	0.00314172	0.994678	6 v 6	0.25949	0.199585	0.699873	0.362916	6 v 6	0.233652	0.065661	1.18269	0.206555	6 v 6	0.229757	0.0794825	1.09973	0.19476	6 v 6	0.377525	0.00234551	2.62976	0.0153462	6 v 6	0.31653	0.0174687	1.75774	0.0593814	6 v 6	0.36648	0.000296934	3.52734	0.00497483	6 v 6	0.462686	0.00513805	2.2892	0.0309408	6 v 6	0.56616	0.0307374	0.0532111	6 v 6	0.540322	0.0107834	0.021061	6 v 6	0.536427	0.0188326	0.068151	6 v 6	0.684195	0.0020101	0.00620144	6 v 6	0.623201	0.0030134	0.0118898	6 v 6	0.673151	0.0020567	0.00762102	6 v 6	0.769356	0.00228599	0.00708247	6 v 6	0.258897	0.189289	0.349576	6 v 6	0.233058	0.136481	0.308574	6 v 6	0.229164	0.0204032	0.139213	6 v 6	0.376931	0.000576094	0.00645979	6 v 6	0.315937	0.00266152	0.0218789	6 v 6	0.365887	0.000702971	0.0164359	6 v 6	0.462093	0.000240356	0.0030011	0.0593868	0.131315	0.678745	0.339783	0.260647	0.370144	-0.0737843	0.287226	0.630009	0.511323	0.318719	0.17009	-0.133171	0.155911	-0.0487357	0.171539	0.0580715	-0.200054	-0.363698	0.689379	-0.110023	0.220803	0.431312	0.689165	0.037955	0.0852896	0.00419754	0.293776	0.334584	0.646108	0.0579862	0.213081	0.395357	0.535964	0.350038	-0.173882	0.361035	0.436292	0.447459	0.612911	0.266296	0.141157	0.322125	0.432467	0.271278	0.668849	0.189595	0.0148674	0.285377	0.321042	0.436318	0.533012	0.353408	0.269725	0.262541	0.777731	0.530127	0.664539	0.387051	0.154128	-0.304311	0.820694	0.568722	0.560587	0.691959	1.05931	0.0973419	0.216605	0.682942	0.633559	0.595231	1.01625	0.117373	0.344395	1.0741	0.875748	0.610685	0.196262	0.420422	0.567607	1.1262	0.952694	0.526943	0.511301	0.381512	0.563782	0.950023	1.00863	0.450242	0.385012	0.344764	0.452357	1.11506	0.872796	0.614055	0.639869	0.321928	0.909045	1.20887	1.00432	0.647698	0.524272	-0.230526	0.533468	-0.0612871	0.0492639	0.373241	0.88922	0.171126	-0.0706213	0.0529332	0.122237	0.276512	0.846162	0.191157	0.0571696	0.444093	0.364425	0.291967	0.0261721	0.494206	0.280381	0.496195	0.441372	0.208225	0.341211	0.455296	0.276556	0.320014	0.49731	0.131524	0.214921	0.418548	0.165131	0.485054	0.361473	0.295337	0.469779	0.395712	0.62182	0.578862	0.493	0.32898	0.354182	7.1334	7.47897	6.74416	7.05853	7.97728	7.6014	7.19279	7.61029	7.42291	7.39832	8.23793	7.97154	7.05961	7.7662	7.37417	7.56986	8.296	7.77149	6.82909	8.29967	7.31288	7.61912	8.66924	8.66071	7.23074	7.69558	7.4271	7.69209	8.57251	8.61765	7.25077	7.82337	7.81826	7.93428	8.58796	7.79766	7.55382	8.04658	7.87036	8.01123	8.50422	8.1127	7.51491	8.04275	7.69418	8.06717	8.42752	7.98641	7.47816	7.93133	7.85922	7.93133	8.59134	8.24127	7.45533	8.38802	7.95303	8.06286	8.62498	8.12567	140.4	178.4	107.2	133.3	252	194.2	146.3	195.4	171.6	168.7	301.9	251	133.4	217.7	165.9	190	314.3	218.5	113.7	315.1	159	196.6	407.1	404.7	150.2	207.3	172.1	206.8	380.7	392.8	152.3	226.5	225.7	244.6	384.8	222.5	187.9	264.4	234	258	363.1	276.8	182.9	263.7	207.1	268.2	344.3	253.6	178.3	244.1	232.2	244.1	385.7	302.6	175.5	335	247.8	267.4	394.8	279.3	6	7	7	8	11	8	6	7	7	8	11	8	6	7	7	8	11	8	6	7	7	8	11	8	6	7	7	8	11	8	6	7	7	8	11	8	6	7	7	8	11	8	6	7	7	8	11	8	6	7	7	8	11	8	6	7	7	8	11	8	High	High	High	High	High	High	High	High	High	High	High	High	High	High	High	High	High	High	High	High	High	High	High	High	High	High	High	High	High	High	High	High	High	High	High	High	High	High	High	High	High	High	High	High	High	High	High	High	High	High	High	High	High	High	High	High	High	High	High	High
A8K651, I3L3B0, I3L3Q7, Q07021	Q07021	A8K651	Q07021	C1QBP	Complement component 1 Q subcomponent-binding protein, mitochondrial (ASF/SF2-associated protein p32) (Glycoprotein gC1qBP) (C1qBP) (Hyaluronan-binding protein 1) (Mitochondrial matrix protein p32) (gC1q-R protein) (p33) (SF2AP32)	282	SUBCELLULAR LOCATION: Mitochondrion matrix {ECO:0000269|PubMed:15031724, ECO:0000269|PubMed:17486078, ECO:0000269|PubMed:19164550, ECO:0000269|PubMed:9305894}. Nucleus {ECO:0000269|PubMed:18676636}. Cell membrane {ECO:0000269|PubMed:10747014, ECO:0000269|PubMed:11493647, ECO:0000269|PubMed:12574814, ECO:0000269|PubMed:8195709, ECO:0000269|PubMed:8662673, ECO:0000269|PubMed:9191880, ECO:0000269|PubMed:9233640}; Peripheral membrane protein {ECO:0000269|PubMed:12574814, ECO:0000269|PubMed:8662673, ECO:0000269|PubMed:9191880}; Extracellular side. Secreted. Cytoplasm {ECO:0000269|PubMed:11493647}. Nucleus, nucleolus {ECO:0000269|PubMed:21536856}. Note=Seems to be predominantly localized to mitochondria. Secreted by activated lymphocytes.			DISEASE: Combined oxidative phosphorylation deficiency 33 (COXPD33) [MIM:617713]: An autosomal recessive disorder caused by multiple mitochondrial respiratory chain defects and impaired mitochondrial energy metabolism. Clinical manifestations are highly variable. Affected infants present with cardiomyopathy accompanied by multisystemic features involving liver, kidney, and brain. Death in infancy is observed in some patients. Children and adults present with myopathy and progressive external ophthalmoplegia. {ECO:0000269|PubMed:28942965}. Note=The disease is caused by variants affecting the gene represented in this entry.	blood coagulation, intrinsic pathway [GO:0007597]; complement activation, classical pathway [GO:0006958]; immune response [GO:0006955]; innate immune response [GO:0045087]; intrinsic apoptotic signaling pathway [GO:0097193]; mature ribosome assembly [GO:0042256]; mRNA processing [GO:0006397]; negative regulation of defense response to virus [GO:0050687]; negative regulation of interferon-gamma production [GO:0032689]; negative regulation of interleukin-12 production [GO:0032695]; negative regulation of MDA-5 signaling pathway [GO:0039534]; negative regulation of mRNA splicing, via spliceosome [GO:0048025]; negative regulation of RIG-I signaling pathway [GO:0039536]; negative regulation of transcription by RNA polymerase II [GO:0000122]; phosphatidylinositol 3-kinase signaling [GO:0014065]; positive regulation of apoptotic process [GO:0043065]; positive regulation of cell adhesion [GO:0045785]; positive regulation of dendritic cell chemotaxis [GO:2000510]; positive regulation of mitochondrial translation [GO:0070131]; positive regulation of neutrophil chemotaxis [GO:0090023]; positive regulation of protein kinase B signaling [GO:0051897]; positive regulation of substrate adhesion-dependent cell spreading [GO:1900026]; positive regulation of trophoblast cell migration [GO:1901165]; regulation of complement activation [GO:0030449]; RNA splicing [GO:0008380]; viral process [GO:0016032]	cell surface [GO:0009986]; cytoplasm [GO:0005737]; cytosol [GO:0005829]; extracellular space [GO:0005615]; GABA-ergic synapse [GO:0098982]; glutamatergic synapse [GO:0098978]; membrane [GO:0016020]; mitochondrial matrix [GO:0005759]; mitochondrion [GO:0005739]; nucleolus [GO:0005730]; nucleus [GO:0005634]; plasma membrane [GO:0005886]; presynaptic active zone [GO:0048786]	cell surface [GO:0009986]; cytoplasm [GO:0005737]; cytosol [GO:0005829]; extracellular space [GO:0005615]; GABA-ergic synapse [GO:0098982]; glutamatergic synapse [GO:0098978]; membrane [GO:0016020]; mitochondrial matrix [GO:0005759]; mitochondrion [GO:0005739]; nucleolus [GO:0005730]; nucleus [GO:0005634]; plasma membrane [GO:0005886]; presynaptic active zone [GO:0048786]; adrenergic receptor binding [GO:0031690]; complement component C1q complex binding [GO:0001849]; hyaluronic acid binding [GO:0005540]; kininogen binding [GO:0030984]; mitochondrial ribosome binding [GO:0097177]; mRNA binding [GO:0003729]; protein kinase C binding [GO:0005080]; transcription corepressor activity [GO:0003714]; transcription factor binding [GO:0008134]; translation activator activity [GO:0008494]; blood coagulation, intrinsic pathway [GO:0007597]; complement activation, classical pathway [GO:0006958]; immune response [GO:0006955]; innate immune response [GO:0045087]; intrinsic apoptotic signaling pathway [GO:0097193]; mature ribosome assembly [GO:0042256]; mRNA processing [GO:0006397]; negative regulation of defense response to virus [GO:0050687]; negative regulation of interferon-gamma production [GO:0032689]; negative regulation of interleukin-12 production [GO:0032695]; negative regulation of MDA-5 signaling pathway [GO:0039534]; negative regulation of mRNA splicing, via spliceosome [GO:0048025]; negative regulation of RIG-I signaling pathway [GO:0039536]; negative regulation of transcription by RNA polymerase II [GO:0000122]; phosphatidylinositol 3-kinase signaling [GO:0014065]; positive regulation of apoptotic process [GO:0043065]; positive regulation of cell adhesion [GO:0045785]; positive regulation of dendritic cell chemotaxis [GO:2000510]; positive regulation of mitochondrial translation [GO:0070131]; positive regulation of neutrophil chemotaxis [GO:0090023]; positive regulation of protein kinase B signaling [GO:0051897]; positive regulation of substrate adhesion-dependent cell spreading [GO:1900026]; positive regulation of trophoblast cell migration [GO:1901165]; regulation of complement activation [GO:0030449]; RNA splicing [GO:0008380]; viral process [GO:0016032]	adrenergic receptor binding [GO:0031690]; complement component C1q complex binding [GO:0001849]; hyaluronic acid binding [GO:0005540]; kininogen binding [GO:0030984]; mitochondrial ribosome binding [GO:0097177]; mRNA binding [GO:0003729]; protein kinase C binding [GO:0005080]; transcription corepressor activity [GO:0003714]; transcription factor binding [GO:0008134]; translation activator activity [GO:0008494]	11.7021	High	2	7	2	TRUE	FALSE	3 v 3	0.569819	0.478941	0.529007	3 v 3	0.52893	0.29962	0.34993	3 v 3	-0.0408894	0.896992	0.0472116	0.938622	3 v 3	0.259047	0.493635	0.306594	0.647664	3 v 3	0.0642875	0.891202	0.0500237	0.942161	3 v 3	-0.394593	0.613738	0.212017	0.750177	3 v 3	0.0700023	0.893544	0.0488841	0.922387	3 v 3	-0.0615382	0.91006	0.0409297	0.941007	3 v 3	-0.142264	0.825856	0.0830956	0.884886	3 v 3	-0.111273	0.813384	0.0897042	0.870908	3 v 3	0.828866	0.148136	0.186169	3 v 3	0.634107	0.122223	0.153912	3 v 3	0.175227	0.694451	0.749403	3 v 3	0.639822	0.10075	0.126565	3 v 3	0.508281	0.121804	0.163295	3 v 3	0.427555	0.119122	0.160509	3 v 3	0.458546	0.351327	0.372309	3 v 3	0.299936	0.0627496	0.172418	3 v 3	0.105177	0.521536	0.669829	3 v 3	-0.353703	0.530282	0.752668	3 v 3	0.110892	0.632526	0.738216	3 v 3	-0.0206487	0.931714	0.964033	3 v 3	-0.101374	0.772774	0.881453	3 v 3	-0.0703839	0.798792	0.843662	NA	1.65501	NA	-0.623624	NA	0.678072	NA	1.14336	NA	-0.169058	NA	0.612484	NA	-0.511646	NA	0.454566	NA	-0.0655883	NA	-0.170352	NA	0.865699	NA	0.0817941	NA	-0.623067	NA	0.811928	NA	0.00400193	NA	-0.881895	NA	0.923184	NA	-1.22507	NA	-0.586673	NA	0.962103	NA	-0.165424	NA	-0.766903	NA	0.859822	NA	-0.277534	NA	-0.913744	NA	0.967579	NA	-0.480626	NA	-0.435697	NA	0.711087	NA	-0.60921	NA	1.48466	NA	0.242075	NA	0.759866	NA	1.03194	NA	0.188304	NA	0.682074	NA	0.773115	NA	0.29956	NA	-0.546995	NA	1.06834	NA	0.338479	NA	0.512648	NA	0.888107	NA	0.236198	NA	0.400538	NA	0.741266	NA	0.343954	NA	0.197446	NA	1.21931	NA	0.0874628	NA	0.0688619	NA	0.341293	NA	0.411133	NA	0.147382	NA	-0.111421	NA	0.357362	NA	0.0695903	NA	-0.37025	NA	0.468619	NA	-1.15948	NA	-0.075027	NA	0.507538	NA	-0.0998353	NA	-0.255257	NA	0.405256	NA	-0.211946	NA	-0.402098	NA	0.513013	NA	-0.415037	NA	0.0759489	NA	0.256521	NA	-0.543622	NA	3.74416	NA	4.37851	NA	4.49185	NA	5.39917	NA	3.75489	NA	5.16993	NA	4.88753	NA	4.20945	NA	5.10434	NA	5.22882	NA	4.62059	NA	5.25172	NA	4.7761	NA	4.56682	NA	5.17393	NA	4.51728	NA	4.67807	NA	3.94486	NA	4.8125	NA	4.71699	NA	5.0045	NA	4.63227	NA	4.61471	NA	4.89239	NA	4.48543	NA	4.72247	NA	4.6893	NA	4.96347	NA	4.46597	NA	4.56071	NA	13.4	NA	20.8	NA	22.5	NA	42.2	NA	13.5	NA	36	NA	29.6	NA	18.5	NA	34.4	NA	37.5	NA	24.6	NA	38.1	NA	27.4	NA	23.7	NA	36.1	NA	22.9	NA	25.6	NA	15.4	NA	28.1	NA	26.3	NA	32.1	NA	24.8	NA	24.5	NA	29.7	NA	22.4	NA	26.4	NA	25.8	NA	31.2	NA	22.1	NA	23.6	NA	2	NA	1	NA	2	NA	2	NA	1	NA	2	NA	2	NA	1	NA	2	NA	2	NA	1	NA	2	NA	2	NA	1	NA	2	NA	2	NA	1	NA	2	NA	2	NA	1	NA	2	NA	2	NA	1	NA	2	NA	2	NA	1	NA	2	NA	2	NA	1	NA	2	Not Found	High	Not Found	High	High	High	Not Found	High	Not Found	High	High	High	Not Found	High	Not Found	High	High	High	Not Found	High	Not Found	High	High	High	Not Found	High	Not Found	High	High	High	Not Found	High	Not Found	High	High	High	Not Found	High	Not Found	High	High	High	Not Found	High	Not Found	High	High	High	Not Found	High	Not Found	High	High	High	Not Found	High	Not Found	High	High	High
A0A0G2JQ41, A0A1C7CYZ0, B7Z2X0, B7Z683, B7Z7Z1, I3L0R7, I3L1U8, I3NI05, Q12979, Q6ZT60	Q12979	A0A1C7CYZ0	Q12979	ABR	Active breakpoint cluster region-related protein	859	SUBCELLULAR LOCATION: Cell projection, dendritic spine {ECO:0000250|UniProtKB:Q5SSL4}. Cell projection, axon {ECO:0000250|UniProtKB:Q5SSL4}. Cell junction, synapse {ECO:0000250|UniProtKB:A0A0G2JTR4}.				activation of GTPase activity [GO:0090630]; G protein-coupled receptor signaling pathway [GO:0007186]; modulation of chemical synaptic transmission [GO:0050804]; positive regulation of apoptotic process [GO:0043065]; regulation of small GTPase mediated signal transduction [GO:0051056]; small GTPase mediated signal transduction [GO:0007264]	axon [GO:0030424]; cytosol [GO:0005829]; dendritic spine [GO:0043197]; glutamatergic synapse [GO:0098978]; membrane [GO:0016020]; Schaffer collateral - CA1 synapse [GO:0098685]	axon [GO:0030424]; cytosol [GO:0005829]; dendritic spine [GO:0043197]; glutamatergic synapse [GO:0098978]; membrane [GO:0016020]; Schaffer collateral - CA1 synapse [GO:0098685]; GTPase activator activity [GO:0005096]; guanyl-nucleotide exchange factor activity [GO:0005085]; activation of GTPase activity [GO:0090630]; G protein-coupled receptor signaling pathway [GO:0007186]; modulation of chemical synaptic transmission [GO:0050804]; positive regulation of apoptotic process [GO:0043065]; regulation of small GTPase mediated signal transduction [GO:0051056]; small GTPase mediated signal transduction [GO:0007264]	GTPase activator activity [GO:0005096]; guanyl-nucleotide exchange factor activity [GO:0005085]	6.75204	High	5	8	4	TRUE	FALSE	4 v 4	0.506457	0.0552542	0.0915918	4 v 4	0.54365	0.0274227	0.0529629	4 v 4	0.0371935	0.860505	0.0652468	0.913648	4 v 4	0.258423	0.0539116	1.26832	0.158504	4 v 4	0.334178	0.0286903	1.54227	0.131263	4 v 4	0.123733	0.535742	0.271044	0.685773	4 v 4	0.423937	0.0476246	1.32217	0.119798	4 v 4	-0.244528	0.15758	0.8025	0.284493	4 v 4	0.192726	0.227872	0.642308	0.384094	4 v 4	0.727724	0.039939	1.3986	0.11431	4 v 4	0.76488	0.0202306	0.0381062	4 v 4	0.840635	0.00790142	0.0164837	4 v 4	0.63019	0.00587087	0.0379601	4 v 4	0.930394	0.000288742	0.00232214	4 v 4	0.261929	0.0577421	0.0902872	4 v 4	0.699183	0.00582427	0.0155148	4 v 4	1.23418	0.000417284	0.0026971	4 v 4	0.221229	0.243621	0.406121	4 v 4	0.296985	0.178447	0.36268	4 v 4	0.0865396	0.709853	0.858964	4 v 4	0.386744	0.0353574	0.0945479	4 v 4	-0.281721	0.197296	0.352701	4 v 4	0.155532	0.331927	0.538265	4 v 4	0.690531	0.0122321	0.0364753	NA	NA	0.0213737	0.569138	0.745657	0.68966	NA	NA	0.409644	0.748461	0.229225	0.787271	NA	NA	0.388271	0.179324	-0.516431	0.0976108	NA	NA	0.304855	0.204092	0.0635651	0.461179	NA	NA	0.51245	0.150942	0.236803	0.436517	NA	NA	0.584963	0.0924462	0.0979752	-0.280451	NA	NA	0.782902	0.420332	0.166744	0.32577	NA	NA	0.0622843	-0.152789	-0.338267	-0.549339	NA	NA	0.51245	0.00705476	-0.0315356	0.282934	NA	NA	1.27009	0.839327	0.361414	0.440066	NA	NA	0.326228	0.773229	0.809222	1.15084	NA	NA	0.533824	0.720079	0.982459	1.12618	NA	NA	0.606336	0.661584	0.843632	0.409208	NA	NA	0.804276	0.989469	0.912401	1.01543	NA	NA	0.0836579	0.416348	0.40739	0.140321	NA	NA	0.533824	0.576192	0.714121	0.972594	NA	NA	1.29146	1.40846	1.10707	1.12973	NA	NA	-0.083416	0.0247679	0.579996	0.363568	NA	NA	0.124179	-0.0283818	0.753234	0.338906	NA	NA	0.196692	-0.0868775	0.614406	-0.378062	NA	NA	0.394631	0.241008	0.683176	0.228159	NA	NA	-0.325986	-0.332113	0.178164	-0.646949	NA	NA	0.124179	-0.172269	0.484896	0.185323	NA	NA	0.881819	0.660004	0.877845	0.342455	NA	NA	2.74416	4.78136	5.04876	4.21723	NA	NA	2.76553	5.3505	5.79442	4.90689	NA	NA	3.15381	5.52982	5.27798	5.0045	NA	NA	3.07039	5.55459	5.85798	5.36807	NA	NA	3.27798	5.50144	6.03122	5.34341	NA	NA	3.3505	5.44294	5.89239	4.62644	NA	NA	3.54844	5.77083	5.96116	5.23266	NA	NA	2.82782	5.19771	5.45615	4.35755	NA	NA	3.27798	5.35755	5.76288	5.18982	NA	NA	4.03562	6.18982	6.15583	5.34696	NA	NA	6.7	27.5	33.1	18.6	NA	NA	6.8	40.8	55.5	30	NA	NA	8.9	46.2	38.8	32.1	NA	NA	8.4	47	58	41.3	NA	NA	9.7	45.3	65.4	40.6	NA	NA	10.2	43.5	59.4	24.7	NA	NA	11.7	54.6	62.3	37.6	NA	NA	7.1	36.7	43.9	20.5	NA	NA	9.7	41	54.3	36.5	NA	NA	16.4	73	71.3	40.7	NA	NA	1	1	1	1	NA	NA	1	1	1	1	NA	NA	1	1	1	1	NA	NA	1	1	1	1	NA	NA	1	1	1	1	NA	NA	1	1	1	1	NA	NA	1	1	1	1	NA	NA	1	1	1	1	NA	NA	1	1	1	1	NA	NA	1	1	1	1	High	Not Found	High	High	High	High	High	Not Found	High	High	High	High	High	Not Found	High	High	High	High	High	Not Found	High	High	High	High	High	Not Found	High	High	High	High	High	Not Found	High	High	High	High	High	Not Found	High	High	High	High	High	Not Found	High	High	High	High	High	Not Found	High	High	High	High	High	Not Found	High	High	High	High
A0AVF1, B7Z1H0, B7Z2T3, B7Z6R6	A0AVF1	A0AVF1	A0AVF1	TTC26	Intraflagellar transport protein 56 (Tetratricopeptide repeat protein 26) (TPR repeat protein 26)	554	SUBCELLULAR LOCATION: Cell projection, cilium {ECO:0000250|UniProtKB:Q8BS45}. Note=Localizes at the base to the ciliary transition zone. {ECO:0000250|UniProtKB:Q8BS45}.				axoneme assembly [GO:0035082]; cilium assembly [GO:0060271]; intraciliary anterograde transport [GO:0035720]; intraciliary transport [GO:0042073]; intraciliary transport involved in cilium assembly [GO:0035735]; manchette assembly [GO:1905198]; protein localization to cilium [GO:0061512]; smoothened signaling pathway [GO:0007224]	centrosome [GO:0005813]; ciliary basal body [GO:0036064]; ciliary base [GO:0097546]; ciliary tip [GO:0097542]; cilium [GO:0005929]; intraciliary transport particle B [GO:0030992]	centrosome [GO:0005813]; ciliary basal body [GO:0036064]; ciliary base [GO:0097546]; ciliary tip [GO:0097542]; cilium [GO:0005929]; intraciliary transport particle B [GO:0030992]; intraciliary transport particle B binding [GO:0120170]; axoneme assembly [GO:0035082]; cilium assembly [GO:0060271]; intraciliary anterograde transport [GO:0035720]; intraciliary transport [GO:0042073]; intraciliary transport involved in cilium assembly [GO:0035735]; manchette assembly [GO:1905198]; protein localization to cilium [GO:0061512]; smoothened signaling pathway [GO:0007224]	intraciliary transport particle B binding [GO:0120170]	9.02527	High	3	4	3	TRUE	FALSE	1 v 1	0.784832	NA	NA	1 v 1	0.283172	NA	NA	1 v 1	-0.50166	NA	#VALUE!	NA	1 v 1	0.257981	NA	#VALUE!	NA	1 v 1	-0.252981	NA	#VALUE!	NA	1 v 1	-0.893085	NA	#VALUE!	NA	1 v 1	-0.217357	NA	#VALUE!	NA	1 v 1	-0.265054	NA	#VALUE!	NA	1 v 1	-0.820021	NA	#VALUE!	NA	1 v 1	-0.252981	NA	#VALUE!	NA	1 v 1	1.04281	NA	NA	1 v 1	0.531851	NA	NA	1 v 1	-0.108253	NA	NA	1 v 1	0.567475	NA	NA	1 v 1	0.519778	NA	NA	1 v 1	-0.0351894	NA	NA	1 v 1	0.531851	NA	NA	1 v 1	0.759641	NA	NA	1 v 1	0.248679	NA	NA	1 v 1	-0.391425	NA	NA	1 v 1	0.284303	NA	NA	1 v 1	0.236606	NA	NA	1 v 1	-0.318361	NA	NA	1 v 1	0.248679	NA	NA	NA	0.784832	NA	NA	NA	NA	NA	0.283172	NA	NA	NA	NA	NA	-0.50166	NA	NA	NA	NA	NA	0.257981	NA	NA	NA	NA	NA	-0.252981	NA	NA	NA	NA	NA	-0.893085	NA	NA	NA	NA	NA	-0.217357	NA	NA	NA	NA	NA	-0.265054	NA	NA	NA	NA	NA	-0.820021	NA	NA	NA	NA	NA	-0.252981	NA	NA	NA	NA	NA	1.04281	NA	NA	NA	NA	NA	0.531851	NA	NA	NA	NA	NA	-0.108253	NA	NA	NA	NA	NA	0.567475	NA	NA	NA	NA	NA	0.519778	NA	NA	NA	NA	NA	-0.0351894	NA	NA	NA	NA	NA	0.531851	NA	NA	NA	NA	NA	0.759641	NA	NA	NA	NA	NA	0.248679	NA	NA	NA	NA	NA	-0.391425	NA	NA	NA	NA	NA	0.284303	NA	NA	NA	NA	NA	0.236606	NA	NA	NA	NA	NA	-0.318361	NA	NA	NA	NA	NA	0.248679	NA	NA	NA	NA	NA	3.05311	NA	NA	NA	NA	NA	3.83794	NA	NA	NA	NA	NA	3.33628	NA	NA	NA	NA	NA	4.09592	NA	NA	NA	NA	NA	3.58496	NA	NA	NA	NA	NA	2.94486	NA	NA	NA	NA	NA	3.62059	NA	NA	NA	NA	NA	3.57289	NA	NA	NA	NA	NA	3.01792	NA	NA	NA	NA	NA	3.58496	NA	NA	NA	NA	NA	8.3	NA	NA	NA	NA	NA	14.3	NA	NA	NA	NA	NA	10.1	NA	NA	NA	NA	NA	17.1	NA	NA	NA	NA	NA	12	NA	NA	NA	NA	NA	7.7	NA	NA	NA	NA	NA	12.3	NA	NA	NA	NA	NA	11.9	NA	NA	NA	NA	NA	8.1	NA	NA	NA	NA	NA	12	NA	NA	NA	NA	NA	1	NA	NA	NA	NA	NA	1	NA	NA	NA	NA	NA	1	NA	NA	NA	NA	NA	1	NA	NA	NA	NA	NA	1	NA	NA	NA	NA	NA	1	NA	NA	NA	NA	NA	1	NA	NA	NA	NA	NA	1	NA	NA	NA	NA	NA	1	NA	NA	NA	NA	NA	1	NA	NA	NA	NA	High	Medium	Not Found	Not Found	Not Found	High	High	Medium	Not Found	Not Found	Not Found	Not Found	High	Medium	Not Found	Not Found	Not Found	High	High	Medium	Not Found	Not Found	Not Found	High	High	Medium	Not Found	Not Found	Not Found	High	High	Medium	Not Found	Not Found	Not Found	High	High	Medium	Not Found	Not Found	Not Found	High	High	Medium	Not Found	Not Found	Not Found	High	High	Medium	Not Found	Not Found	Not Found	High	High	Medium	Not Found	Not Found	Not Found	High
A0A0G2JQ76, A0A0G2JQ84, A1A512, O15063, U3KPV0	O15063	O15063	O15063	GARRE1	Granule associated Rac and RHOG effector protein 1 (GARRE1)	1070	SUBCELLULAR LOCATION: Cytoplasm, P-body {ECO:0000305|PubMed:29395067}.				Rac protein signal transduction [GO:0016601]	P-body [GO:0000932]	P-body [GO:0000932]; CCR4-NOT complex binding [GO:1905762]; small GTPase binding [GO:0031267]; Rac protein signal transduction [GO:0016601]	CCR4-NOT complex binding [GO:1905762]; small GTPase binding [GO:0031267]	24.0187	High	19	57	19	TRUE	FALSE	6 v 6	0.201574	0.033755	0.0629355	6 v 6	0.217696	0.0270757	0.0524224	6 v 6	0.0161223	0.857653	0.0666882	0.912695	6 v 6	0.257921	0.156466	0.805581	0.310725	6 v 6	0.329997	0.0348175	1.4582	0.142638	6 v 6	-0.0426482	0.86036	0.0653198	0.921012	6 v 6	0.254632	0.191336	0.718204	0.314941	6 v 6	0.264211	0.150627	0.822098	0.27476	6 v 6	0.219281	0.182832	0.737948	0.329391	6 v 6	0.258949	0.0947714	1.02332	0.198792	6 v 6	0.459495	0.0260144	0.0466646	6 v 6	0.53157	0.00113478	0.00401351	6 v 6	0.158926	0.448998	0.531343	6 v 6	0.456206	0.0151151	0.0265792	6 v 6	0.465785	0.0151587	0.0326052	6 v 6	0.420854	0.00989054	0.0226879	6 v 6	0.460522	0.0139644	0.0250781	6 v 6	0.241799	0.0717632	0.18711	6 v 6	0.313874	0.00313925	0.0459739	6 v 6	-0.0587704	0.729472	0.870374	6 v 6	0.23851	0.0446312	0.111721	6 v 6	0.248089	0.0354821	0.113282	6 v 6	0.203158	0.0278071	0.124382	6 v 6	0.242826	0.0232039	0.0578529	0.186241	0.513733	0.104485	0.0398519	0.256286	0.108845	0.0687656	0.331134	0.481475	0.183826	0.229957	0.0110177	-0.117475	-0.182599	0.376991	0.143974	-0.0263291	-0.0978273	-0.262036	0.215375	0.609781	0.775179	0.167669	0.0415597	0.089986	-0.0367269	0.612369	0.650885	0.433281	0.230186	-0.116393	-0.716207	0.612369	0.539112	0.0624068	-0.637177	-0.0415266	-0.245112	0.826984	0.661048	0.216721	0.10968	0.164924	-0.0826928	0.740913	0.704577	0.210054	-0.15251	0.0815189	-0.179266	0.68792	0.599928	0.141626	-0.0160428	-0.0170735	0.228819	0.611075	0.650885	0.15123	-0.0712443	-0.0757954	0.729108	0.714266	0.815031	0.423955	0.150405	0.276227	0.477006	0.716854	0.690737	0.689568	0.339031	0.0698483	-0.202474	0.716854	0.578964	0.318693	-0.528332	0.144714	0.268621	0.931469	0.7009	0.473008	0.218525	0.351165	0.431041	0.845398	0.744429	0.46634	-0.0436647	0.26776	0.334467	0.792405	0.63978	0.397912	0.0928022	0.169167	0.742552	0.71556	0.690737	0.407516	0.0376007	-0.144561	0.397974	0.23279	0.631205	0.193998	0.139387	0.207461	0.145872	0.235378	0.506911	0.459611	0.328013	0.0010827	-0.533608	0.235378	0.395138	0.0887358	-0.539349	0.0759489	-0.0625133	0.449993	0.517074	0.243051	0.207507	0.2824	0.0999064	0.363922	0.560603	0.236383	-0.0546823	0.198994	0.00333314	0.310929	0.455954	0.167955	0.0817845	0.100402	0.411418	0.234085	0.506911	0.177559	0.0265831	6.98868	6.6879	6.08534	6.59096	6.96578	6.87529	7.17493	7.20163	6.18982	6.63081	7.22207	6.98413	7.05745	7.01903	6.56682	6.77479	7.19574	6.88631	6.91289	7.41701	6.79961	7.40599	7.38974	7.02569	7.26491	7.16491	6.80219	7.2817	7.65535	7.21432	7.05853	6.48543	6.80219	7.16993	7.28448	6.34696	7.1334	6.95652	7.01681	7.29186	7.43879	7.09381	7.33985	7.11894	6.93074	7.33539	7.43212	6.83162	7.25644	7.02237	6.87774	7.23074	7.3637	6.96809	7.15785	7.43045	6.8009	7.2817	7.3733	6.91289	127	103.1	67.9	96.4	125	117.4	144.5	147.2	73	99.1	149.3	126.6	133.2	129.7	94.8	109.5	146.6	118.3	120.5	170.9	111.4	169.6	167.7	130.3	153.8	143.5	111.6	155.6	201.6	148.5	133.3	89.6	111.6	144	155.9	81.4	140.4	124.2	129.5	156.7	173.5	136.6	162	139	122	161.5	172.7	113.9	152.9	130	117.6	150.2	164.7	125.2	142.8	172.5	111.5	155.6	165.8	120.5	8	7	4	7	9	5	8	7	4	7	9	5	8	7	4	7	9	5	8	7	4	7	9	5	8	7	4	7	9	5	8	7	4	7	9	5	8	7	4	7	9	5	8	7	4	7	9	5	8	7	4	7	9	5	8	7	4	7	9	5	High	High	High	High	High	High	High	High	High	High	High	High	High	High	High	High	High	High	High	High	High	High	High	High	High	High	High	High	High	High	High	High	High	High	High	High	High	High	High	High	High	High	High	High	High	High	High	High	High	High	High	High	High	High	High	High	High	High	High	High
I0B0K5, I0B0K6, I0B0K7, I0B0K8, O75370, P20930	P20930	P20930	P20930	FLG	Filaggrin	4061	SUBCELLULAR LOCATION: Cytoplasmic granule {ECO:0000269|PubMed:16710414}. Note=In the stratum granulosum of the epidermis, localized within keratohyalin granules (PubMed:1429717). In granular keratinocytes and in lower corneocytes, colocalizes with calpain-1/CAPN1 (PubMed:21531719). {ECO:0000269|PubMed:1429717, ECO:0000269|PubMed:21531719}.			DISEASE: Ichthyosis vulgaris (VI) [MIM:146700]: The most common form of ichthyosis inherited as an autosomal dominant trait. It is characterized by palmar hyperlinearity, keratosis pilaris and a fine scale that is most prominent over the lower abdomen, arms, and legs. Ichthyosis vulgaris is characterized histologically by absent or reduced keratohyalin granules in the epidermis and mild hyperkeratosis. The disease can be associated with frequent asthma, eczema or hay fever. {ECO:0000269|PubMed:16444271}. Note=The disease is caused by variants affecting the gene represented in this entry.; DISEASE: Dermatitis atopic 2 (ATOD2) [MIM:605803]: Atopic dermatitis is a complex, inflammatory disease with multiple alleles at several loci thought to be involved in the pathogenesis. It commonly begins in infancy or early childhood and is characterized by a chronic relapsing form of skin inflammation, a disturbance of epidermal barrier function that culminates in dry skin, and IgE-mediated sensitization to food and environmental allergens. It is manifested by lichenification, excoriation, and crusting, mainly on the flexural surfaces of the elbow and knee. {ECO:0000269|PubMed:16550169, ECO:0000269|PubMed:16815158, ECO:0000269|PubMed:17030239, ECO:0000269|PubMed:17291859}. Note=Disease susceptibility is associated with variants affecting the gene represented in this entry.	cornification [GO:0070268]; establishment of skin barrier [GO:0061436]; keratinocyte differentiation [GO:0030216]; multicellular organism development [GO:0007275]; peptide cross-linking [GO:0018149]	collagen-containing extracellular matrix [GO:0062023]; cornified envelope [GO:0001533]; cytoplasmic ribonucleoprotein granule [GO:0036464]; cytosol [GO:0005829]; intermediate filament [GO:0005882]; keratohyalin granule [GO:0036457]; nucleus [GO:0005634]	collagen-containing extracellular matrix [GO:0062023]; cornified envelope [GO:0001533]; cytoplasmic ribonucleoprotein granule [GO:0036464]; cytosol [GO:0005829]; intermediate filament [GO:0005882]; keratohyalin granule [GO:0036457]; nucleus [GO:0005634]; calcium ion binding [GO:0005509]; structural constituent of skin epidermis [GO:0030280]; structural molecule activity [GO:0005198]; transition metal ion binding [GO:0046914]; cornification [GO:0070268]; establishment of skin barrier [GO:0061436]; keratinocyte differentiation [GO:0030216]; multicellular organism development [GO:0007275]; peptide cross-linking [GO:0018149]	calcium ion binding [GO:0005509]; structural constituent of skin epidermis [GO:0030280]; structural molecule activity [GO:0005198]; transition metal ion binding [GO:0046914]	1.25585	High	6	11	1	TRUE	TRUE	2 v 2	1.01931	0.35765	0.412612	2 v 2	1.50895	0.290612	0.341068	2 v 2	0.489644	0.127533	0.894378	0.290034	2 v 2	0.257487	0.64923	0.187602	0.76063	2 v 2	0.441527	0.599632	0.222115	0.754445	2 v 2	0.273087	0.85915	0.0659312	0.920419	2 v 2	0.0556047	0.914979	0.0385887	0.938947	2 v 2	-0.193184	0.405661	0.391837	0.537905	2 v 2	-0.210504	0.534911	0.271718	0.673314	2 v 2	-0.186867	0.30892	0.510154	0.444054	2 v 2	1.27679	0.441298	0.473925	2 v 2	1.46083	0.450229	0.478253	2 v 2	1.29239	0.612722	0.679025	2 v 2	1.07491	0.494195	0.51343	2 v 2	0.826122	0.483594	0.516175	2 v 2	0.808803	0.525581	0.559068	2 v 2	0.832439	0.367997	0.388	2 v 2	-0.232156	0.600079	0.730349	2 v 2	-0.0481172	0.939826	0.961611	2 v 2	-0.216557	0.877841	0.945157	2 v 2	-0.434039	0.399144	0.530275	2 v 2	-0.682828	0.0405713	0.124212	2 v 2	-0.700147	0.12173	0.301726	2 v 2	-0.676511	0.181226	0.269177	NA	0.377701	NA	1.66091	NA	NA	NA	0.767922	NA	2.24998	NA	NA	NA	0.390221	NA	0.589067	NA	NA	NA	-0.161555	NA	0.67653	NA	NA	NA	-0.165445	NA	1.0485	NA	NA	NA	-0.941014	NA	1.48719	NA	NA	NA	-0.358276	NA	0.469485	NA	NA	NA	-0.336182	NA	-0.0501858	NA	NA	NA	-0.44546	NA	0.024453	NA	NA	NA	-0.0883315	NA	-0.285402	NA	NA	NA	0.216147	NA	2.33744	NA	NA	NA	0.212256	NA	2.70941	NA	NA	NA	-0.563312	NA	3.1481	NA	NA	NA	0.0194255	NA	2.1304	NA	NA	NA	0.0415193	NA	1.61073	NA	NA	NA	-0.0677591	NA	1.68536	NA	NA	NA	0.28937	NA	1.37551	NA	NA	NA	-0.551776	NA	0.0874628	NA	NA	NA	-0.555666	NA	0.459432	NA	NA	NA	-1.33123	NA	0.89812	NA	NA	NA	-0.748497	NA	-0.119582	NA	NA	NA	-0.726403	NA	-0.639253	NA	NA	NA	-0.835681	NA	-0.564614	NA	NA	NA	-0.478552	NA	-0.874469	NA	NA	NA	6.58346	NA	1.88753	NA	NA	NA	6.96116	NA	3.54844	NA	NA	NA	7.35138	NA	4.1375	NA	NA	NA	6.79961	NA	4.22497	NA	NA	NA	6.79572	NA	4.59694	NA	NA	NA	6.02015	NA	5.03562	NA	NA	NA	6.60288	NA	4.01792	NA	NA	NA	6.62498	NA	3.49825	NA	NA	NA	6.5157	NA	3.57289	NA	NA	NA	6.87283	NA	3.26303	NA	NA	NA	95.9	NA	3.7	NA	NA	NA	124.6	NA	11.7	NA	NA	NA	163.3	NA	17.6	NA	NA	NA	111.4	NA	18.7	NA	NA	NA	111.1	NA	24.2	NA	NA	NA	64.9	NA	32.8	NA	NA	NA	97.2	NA	16.2	NA	NA	NA	98.7	NA	11.3	NA	NA	NA	91.5	NA	11.9	NA	NA	NA	117.2	NA	9.6	NA	NA	NA	3	NA	1	NA	NA	NA	3	NA	1	NA	NA	NA	3	NA	1	NA	NA	NA	3	NA	1	NA	NA	NA	3	NA	1	NA	NA	NA	3	NA	1	NA	NA	NA	3	NA	1	NA	NA	NA	3	NA	1	NA	NA	NA	3	NA	1	NA	NA	NA	3	NA	1	NA	NA	High	High	Not Found	Not Found	Not Found	Not Found	High	High	Not Found	Not Found	Not Found	Not Found	High	High	Not Found	Not Found	Not Found	Not Found	High	High	Not Found	Not Found	Not Found	Not Found	High	High	Not Found	Not Found	Not Found	Not Found	High	High	Not Found	Not Found	Not Found	Not Found	High	High	Not Found	Not Found	Not Found	Not Found	High	High	Not Found	Not Found	Not Found	Not Found	High	High	Not Found	Not Found	Not Found	Not Found	High	High	Not Found	Not Found	Not Found	Not Found
A0A6Q8PFQ0, A0A6Q8PGD5, A0A6Q8PH54, A7E2F9, Q9P2F8	Q9P2F8	A0A6Q8PFQ0	Q9P2F8	SIPA1L2	Signal-induced proliferation-associated 1-like protein 2 (SIPA1-like protein 2)	1722					activation of GTPase activity [GO:0090630]; regulation of small GTPase mediated signal transduction [GO:0051056]	cytoplasm [GO:0005737]	cytoplasm [GO:0005737]; GTPase activator activity [GO:0005096]; activation of GTPase activity [GO:0090630]; regulation of small GTPase mediated signal transduction [GO:0051056]	GTPase activator activity [GO:0005096]	3.13589	High	6	8	6	TRUE	FALSE	3 v 3	1.09039	0.0141092	0.0325414	3 v 3	0.910873	0.0683346	0.10844	3 v 3	-0.179521	0.291008	0.536095	0.484858	3 v 3	0.256454	0.250834	0.600614	0.423553	3 v 3	0.49113	0.0438478	1.35805	0.163399	3 v 3	-0.315062	0.225089	0.647646	0.392777	3 v 3	-0.554403	0.00694625	2.15825	0.0314315	3 v 3	-0.449322	0.102866	0.98773	0.208258	3 v 3	-0.00508119	0.951106	0.0217712	0.969814	3 v 3	0.121718	0.426091	0.370498	0.553865	3 v 3	1.34685	0.0351883	0.0594182	3 v 3	1.58152	0.0187214	0.032865	3 v 3	0.775331	0.0143309	0.059674	3 v 3	0.535991	0.085075	0.110177	3 v 3	0.641072	0.0309816	0.0551481	3 v 3	1.08531	0.00317335	0.0100835	3 v 3	1.21211	0.0163262	0.0283837	3 v 3	0.435974	0.0320193	0.112146	3 v 3	0.670651	0.00448842	0.0529581	3 v 3	-0.135542	0.702627	0.854852	3 v 3	-0.374882	0.0467565	0.114749	3 v 3	-0.269802	0.362514	0.523223	3 v 3	0.174439	0.455441	0.653621	3 v 3	0.301239	0.31152	0.404601	NA	NA	1.11548	NA	0.852155	1.30355	NA	NA	0.852443	NA	0.508001	1.37218	NA	NA	-0.263034	NA	-0.344154	0.0686267	NA	NA	0.0153317	NA	0.193942	0.560088	NA	NA	0.356047	NA	0.416334	0.701009	NA	NA	-0.166461	NA	-0.102133	-0.676593	NA	NA	-0.612977	NA	-0.58756	-0.462672	NA	NA	-0.695439	NA	-0.158939	-0.493588	NA	NA	-0.0501858	NA	0.138447	-0.103505	NA	NA	0.353637	NA	0.0758158	-0.0642985	NA	NA	1.13081	NA	1.0461	1.86364	NA	NA	1.47152	NA	1.26849	2.00456	NA	NA	0.949016	NA	0.750022	0.626957	NA	NA	0.5025	NA	0.264595	0.840877	NA	NA	0.420038	NA	0.693215	0.809961	NA	NA	1.06529	NA	0.990601	1.20004	NA	NA	1.46911	NA	0.92797	1.23925	NA	NA	0.278366	NA	0.538096	0.491461	NA	NA	0.619082	NA	0.760488	0.632382	NA	NA	0.0965733	NA	0.242021	-0.74522	NA	NA	-0.349942	NA	-0.243406	-0.531299	NA	NA	-0.432405	NA	0.185215	-0.562215	NA	NA	0.212849	NA	0.482601	-0.172131	NA	NA	0.616671	NA	0.41997	-0.132925	NA	NA	4.43296	NA	3.94486	3.98185	NA	NA	5.54844	NA	4.79701	5.2854	NA	NA	5.2854	NA	4.45286	5.35403	NA	NA	5.56377	NA	4.99095	5.84549	NA	NA	5.90448	NA	5.21335	5.98641	NA	NA	5.38198	NA	4.69488	4.60881	NA	NA	4.93546	NA	4.20945	4.82273	NA	NA	4.853	NA	4.63807	4.79181	NA	NA	5.49825	NA	4.93546	5.1819	NA	NA	5.90207	NA	4.87283	5.2211	NA	NA	21.6	NA	15.4	15.8	NA	NA	46.8	NA	27.8	39	NA	NA	39	NA	21.9	40.9	NA	NA	47.3	NA	31.8	57.5	NA	NA	59.9	NA	37.1	63.4	NA	NA	41.7	NA	25.9	24.4	NA	NA	30.6	NA	18.5	28.3	NA	NA	28.9	NA	24.9	27.7	NA	NA	45.2	NA	30.6	36.3	NA	NA	59.8	NA	29.3	37.3	NA	NA	1	NA	2	2	NA	NA	1	NA	2	2	NA	NA	1	NA	2	2	NA	NA	1	NA	2	2	NA	NA	1	NA	2	2	NA	NA	1	NA	2	2	NA	NA	1	NA	2	2	NA	NA	1	NA	2	2	NA	NA	1	NA	2	2	NA	NA	1	NA	2	2	High	Not Found	High	Not Found	High	High	High	Not Found	High	Not Found	High	High	High	Not Found	High	Not Found	High	High	High	Not Found	High	Not Found	High	High	High	Not Found	High	Not Found	High	High	High	Not Found	High	Not Found	High	High	High	Not Found	High	Not Found	High	High	High	Not Found	High	Not Found	High	High	High	Not Found	High	Not Found	High	High	High	Not Found	High	Not Found	High	High
F8WDT8, F8WEI3, G3V0G3, H7BZN7, H7C3E9, Q53HB9, Q9NY93	Q9NY93	Q9NY93	Q9NY93	DDX56	Probable ATP-dependent RNA helicase DDX56 (EC 3.6.4.13) (ATP-dependent 61 kDa nucleolar RNA helicase) (DEAD box protein 21) (DEAD box protein 56)	547	SUBCELLULAR LOCATION: Nucleus, nucleolus {ECO:0000269|PubMed:12429849}.				positive regulation of neuron projection development [GO:0010976]; rRNA processing [GO:0006364]	membrane [GO:0016020]; nucleolus [GO:0005730]	membrane [GO:0016020]; nucleolus [GO:0005730]; ATP binding [GO:0005524]; RNA binding [GO:0003723]; RNA helicase activity [GO:0003724]; positive regulation of neuron projection development [GO:0010976]; rRNA processing [GO:0006364]	ATP binding [GO:0005524]; RNA binding [GO:0003723]; RNA helicase activity [GO:0003724]	17.5503	High	9	23	9	TRUE	FALSE	6 v 6	1.10679	1.8562e-06	0.000118304	6 v 6	0.723236	8.9624e-05	0.00115013	6 v 6	-0.383551	0.000985524	3.00633	0.0156822	6 v 6	0.25632	0.10577	0.975639	0.244096	6 v 6	0.142346	0.155741	0.807596	0.340785	6 v 6	-0.308242	0.0472937	1.3252	0.138606	6 v 6	0.122317	0.364751	0.438003	0.50195	6 v 6	-0.479018	4.42968e-05	4.35363	0.00126125	6 v 6	-0.163573	0.136223	0.865749	0.272937	6 v 6	-0.0387614	0.525599	0.279345	0.64689	6 v 6	1.36311	5.81169e-05	0.000821263	6 v 6	1.24913	2.74648e-06	0.000188553	6 v 6	0.798545	0.000417906	0.0126636	6 v 6	1.2291	9.50357e-05	0.00157788	6 v 6	0.62777	7.65813e-05	0.00284536	6 v 6	0.943214	0.000107976	0.00147921	6 v 6	1.06803	3.0542e-05	0.000636368	6 v 6	0.639871	0.00389853	0.0309316	6 v 6	0.525897	0.00103845	0.0285484	6 v 6	0.075309	0.466015	0.705552	6 v 6	0.505868	0.00178475	0.0122496	6 v 6	-0.0954664	0.00745577	0.0416612	6 v 6	0.219978	0.0361626	0.144158	6 v 6	0.34479	0.000627745	0.00496806	1.16342	1.13195	1.15813	1.06169	1.21399	0.911552	0.833442	0.752132	0.953206	0.671051	0.589676	0.539912	-0.329977	-0.379817	-0.204923	-0.390641	-0.624309	-0.37164	-0.00804853	0.62188	0.108879	0.541826	-0.156468	0.429853	0.231251	-0.0352109	0.104621	0.234801	-0.130456	0.449071	-0.24192	-0.693283	-0.12442	-0.133483	-0.643257	-0.01309	0.338289	-0.129093	0.325591	0.279713	-0.374331	0.293731	-0.415706	-0.491527	-0.376831	-0.462791	-0.635106	-0.492144	0.121177	-0.398036	-0.168398	-0.00672586	-0.456926	-0.0725317	-0.0120897	0.0893543	0.0377098	0.0719861	-0.249837	-0.169692	1.15537	1.75383	1.26701	1.60352	1.05752	1.34141	1.39467	1.09674	1.26275	1.29649	1.08353	1.36062	0.921498	0.438666	1.03371	0.928209	0.570729	0.898462	1.50171	1.00286	1.48372	1.34141	0.839654	1.20528	0.747712	0.640422	0.781298	0.598902	0.578879	0.419408	1.2846	0.733913	0.989732	1.05497	0.757059	0.83902	1.15133	1.2213	1.19584	1.13368	0.964148	0.74186	0.321928	1.0017	0.313802	0.932467	0.467841	0.801494	0.561228	0.344606	0.309544	0.625442	0.493854	0.820712	0.0880562	-0.313467	0.0805036	0.257158	-0.0189475	0.35855	0.668265	0.250724	0.530515	0.670354	0.249978	0.665372	-0.0857299	-0.11171	-0.171908	-0.0721498	-0.0107966	-0.120504	0.451153	-0.018219	0.0365259	0.383915	0.167383	0.299109	0.317887	0.469171	0.242633	0.462627	0.374472	0.201948	5.0045	6.24222	5.40259	3.36457	6.15583	5.36457	6.16792	7.37417	6.56071	4.42626	7.36982	6.27612	5.83794	6.99435	6.35579	4.03562	6.74551	5.90448	6.15987	7.99605	6.66959	4.96809	7.21335	6.70598	6.39917	7.33896	6.66534	4.66107	7.23936	6.7252	5.926	6.68089	6.4363	4.29278	6.72656	6.26303	6.50621	7.24508	6.88631	4.70598	6.99548	6.56986	5.75221	6.88264	6.18388	3.96347	6.73471	5.78398	6.2891	6.97613	6.39232	4.41954	6.91289	6.20359	6.15583	7.46352	6.59842	4.49825	7.11998	6.10643	32.1	75.7	42.3	10.3	71.3	41.2	71.9	165.9	94.4	21.5	165.4	77.5	57.2	127.5	81.9	16.4	107.3	59.9	71.5	255.3	101.8	31.3	148.4	104.4	84.4	161.9	101.5	25.3	151.1	105.8	60.8	102.6	86.6	19.6	105.9	76.8	90.9	151.7	118.3	26.1	127.6	95	53.9	118	72.7	15.6	106.5	55.1	78.2	125.9	84	21.4	120.5	73.7	71.3	176.5	96.9	22.6	139.1	68.9	4	5	3	1	4	3	4	5	3	1	4	3	4	5	3	1	4	3	4	5	3	1	4	3	4	5	3	1	4	3	4	5	3	1	4	3	4	5	3	1	4	3	4	5	3	1	4	3	4	5	3	1	4	3	4	5	3	1	4	3	High	High	High	High	High	High	High	High	High	High	High	High	High	High	High	High	High	High	High	High	High	High	High	High	High	High	High	High	High	High	High	High	High	High	High	High	High	High	High	High	High	High	High	High	High	High	High	High	High	High	High	High	High	High	High	High	High	High	High	High
B2R4I8, F5H459, Q92572	Q92572	Q92572	Q92572	AP3S1	AP-3 complex subunit sigma-1 (AP-3 complex subunit sigma-3A) (Adaptor-related protein complex 3 subunit sigma-1) (Clathrin-associated/assembly/adaptor protein, small 3) (Sigma-3A-adaptin) (Sigma3A-adaptin) (Sigma-adaptin 3a)	193	SUBCELLULAR LOCATION: Golgi apparatus. Cytoplasmic vesicle membrane; Peripheral membrane protein; Cytoplasmic side. Note=Component of the coat surrounding the cytoplasmic face of coated vesicles located at the Golgi complex.				anterograde axonal transport [GO:0008089]; anterograde synaptic vesicle transport [GO:0048490]; insulin receptor signaling pathway [GO:0008286]; intracellular protein transport [GO:0006886]; vesicle-mediated transport [GO:0016192]	AP-3 adaptor complex [GO:0030123]; AP-type membrane coat adaptor complex [GO:0030119]; axon cytoplasm [GO:1904115]; cytoplasmic vesicle membrane [GO:0030659]; Golgi apparatus [GO:0005794]; intracellular membrane-bounded organelle [GO:0043231]; transport vesicle [GO:0030133]	AP-3 adaptor complex [GO:0030123]; AP-type membrane coat adaptor complex [GO:0030119]; axon cytoplasm [GO:1904115]; cytoplasmic vesicle membrane [GO:0030659]; Golgi apparatus [GO:0005794]; intracellular membrane-bounded organelle [GO:0043231]; transport vesicle [GO:0030133]; anterograde axonal transport [GO:0008089]; anterograde synaptic vesicle transport [GO:0048490]; insulin receptor signaling pathway [GO:0008286]; intracellular protein transport [GO:0006886]; vesicle-mediated transport [GO:0016192]		26.943	High	4	17	3	TRUE	FALSE	4 v 4	0.886481	0.074396	0.114678	4 v 4	0.723932	0.0770745	0.118573	4 v 4	-0.162549	0.110112	0.958167	0.265344	4 v 4	0.256318	0.239447	0.620791	0.410097	4 v 4	0.168193	0.0393178	1.40541	0.15422	4 v 4	-0.175216	0.211103	0.675505	0.375919	4 v 4	0.103126	0.487529	0.311999	0.613621	4 v 4	-0.210876	0.301012	0.521417	0.440546	4 v 4	0.0559182	0.731499	0.135786	0.821009	4 v 4	0.310503	0.126565	0.897687	0.238661	4 v 4	1.1428	0.0463448	0.0728408	4 v 4	1.05467	0.0477873	0.0710666	4 v 4	0.711265	0.0935388	0.170234	4 v 4	0.989607	0.029739	0.0463448	4 v 4	0.675605	0.0273078	0.0505333	4 v 4	0.942399	0.0206354	0.0387862	4 v 4	1.19698	0.01982	0.0329069	4 v 4	0.418867	0.109492	0.248478	4 v 4	0.330742	0.0408971	0.160359	4 v 4	-0.0126669	0.918558	0.963509	4 v 4	0.265674	0.135774	0.241634	4 v 4	-0.0483268	0.733622	0.824716	4 v 4	0.218467	0.150821	0.344257	4 v 4	0.473052	0.010391	0.0325002	0.0968615	0.592122	1.47987	1.37707	NA	NA	0.0684797	0.507558	1.30108	1.01862	NA	NA	-0.0283818	-0.0845643	-0.178795	-0.358454	NA	NA	0.0186157	0.74693	-0.00930774	0.269033	NA	NA	0.256775	0.056034	0.121175	0.238787	NA	NA	0.125531	-0.405546	-0.228203	-0.192645	NA	NA	0.241008	0.298891	-0.277956	0.15056	NA	NA	0.167842	-0.0435016	-0.590773	-0.37707	NA	NA	0.494765	-0.0252163	-0.148914	-0.0969617	NA	NA	0.553392	0.397071	0.411845	-0.120294	NA	NA	0.115477	1.33905	1.47056	1.6461	NA	NA	0.353637	0.648156	1.60105	1.61586	NA	NA	0.222392	0.186576	1.25167	1.18442	NA	NA	0.33787	0.891013	1.20192	1.52763	NA	NA	0.264703	0.548621	0.889098	1	NA	NA	0.591626	0.566906	1.33096	1.28011	NA	NA	0.650254	0.989193	1.89172	1.25678	NA	NA	0.0469975	0.831494	0.169487	0.627487	NA	NA	0.285157	0.140598	0.29997	0.597241	NA	NA	0.153913	-0.320982	-0.0494076	0.165809	NA	NA	0.26939	0.383455	-0.0991607	0.509014	NA	NA	0.196223	0.0410627	-0.411978	-0.0186157	NA	NA	0.523146	0.059348	0.0298813	0.261492	NA	NA	0.581774	0.481635	0.59064	0.23816	NA	NA	3.848	4.74416	5.47897	2.94486	NA	NA	3.94486	5.33628	6.95884	4.32193	NA	NA	3.91648	5.25172	6.78005	3.96347	NA	NA	3.96347	6.08321	6.94953	4.59096	NA	NA	4.20163	5.39232	7.08002	4.56071	NA	NA	4.07039	4.93074	6.73064	4.12928	NA	NA	4.18587	5.63517	6.68089	4.47249	NA	NA	4.1127	5.29278	6.36807	3.94486	NA	NA	4.43962	5.31107	6.80993	4.22497	NA	NA	4.49825	5.73335	7.37069	4.20163	NA	NA	14.4	26.8	44.6	7.7	NA	NA	15.4	40.4	124.4	20	NA	NA	15.1	38.1	109.9	15.6	NA	NA	15.6	67.8	123.6	24.1	NA	NA	18.4	42	135.3	23.6	NA	NA	16.8	30.5	106.2	17.5	NA	NA	18.2	49.7	102.6	22.2	NA	NA	17.3	39.2	82.6	15.4	NA	NA	21.7	39.7	112.2	18.7	NA	NA	22.6	53.2	165.5	18.4	NA	NA	1	2	2	1	NA	NA	1	2	2	1	NA	NA	1	2	2	1	NA	NA	1	2	2	1	NA	NA	1	2	2	1	NA	NA	1	2	2	1	NA	NA	1	2	2	1	NA	NA	1	2	2	1	NA	NA	1	2	2	1	NA	NA	1	2	2	1	NA	NA	High	High	High	High	High	High	High	High	High	High	High	High	High	High	High	High	High	High	High	High	High	High	High	High	High	High	High	High	High	High	High	High	High	High	High	High	High	High	High	High	High	High	High	High	High	High	High	High	High	High	High	High	High	High	High	High	High	High	High	High
A0A087WVI8, Q8IUC6	Q8IUC6	Q8IUC6	Q8IUC6	TICAM1	TIR domain-containing adapter molecule 1 (TICAM-1) (Proline-rich, vinculin and TIR domain-containing protein B) (Putative NF-kappa-B-activating protein 502H) (Toll-interleukin-1 receptor domain-containing adapter protein inducing interferon beta) (MyD88-3) (TIR domain-containing adapter protein inducing IFN-beta)	712	SUBCELLULAR LOCATION: Cytoplasmic vesicle, autophagosome {ECO:0000269|PubMed:21695056}. Cytoplasm, cytosol {ECO:0000250|UniProtKB:Q80UF7}. Mitochondrion {ECO:0000250|UniProtKB:Q80UF7}. Note=Colocalizes with UBQLN1 in the autophagosome (PubMed:21695056). Colocalizes in the cytosol with DDX1, DDX21 and DHX36. Colocalizes in the mitochondria with DDX1 and poly(I:C) RNA ligand. The multi-helicase-TICAM1 complex may translocate to the mitochondria upon poly(I:C) RNA ligand stimulation (By similarity). {ECO:0000250|UniProtKB:Q80UF7, ECO:0000269|PubMed:21695056}.			DISEASE: Encephalopathy, acute, infection-induced, Herpes-specific, 6 (IIAE6) [MIM:614850]: A rare complication of human herpesvirus 1 (HHV-1) infection, occurring in only a small minority of HHV-1 infected individuals. It is characterized by hemorrhagic necrosis of parts of the temporal and frontal lobes. Onset is over several days and involves fever, headache, seizures, stupor, and often coma, frequently with a fatal outcome. {ECO:0000269|PubMed:22105173}. Note=Disease susceptibility is associated with variants affecting the gene represented in this entry.	apoptotic signaling pathway [GO:0097190]; cellular response to lipopolysaccharide [GO:0071222]; cellular response to oxidised low-density lipoprotein particle stimulus [GO:0140052]; defense response to virus [GO:0051607]; I-kappaB kinase/NF-kappaB signaling [GO:0007249]; inflammatory response [GO:0006954]; innate immune response [GO:0045087]; lipopolysaccharide-mediated signaling pathway [GO:0031663]; macrophage activation involved in immune response [GO:0002281]; MyD88-independent toll-like receptor signaling pathway [GO:0002756]; necroptotic process [GO:0070266]; negative regulation of MyD88-independent toll-like receptor signaling pathway [GO:0034128]; positive regulation of autophagy [GO:0010508]; positive regulation of B cell proliferation [GO:0030890]; positive regulation of chemokine production [GO:0032722]; positive regulation of cytokine production involved in inflammatory response [GO:1900017]; positive regulation of gene expression [GO:0010628]; positive regulation of I-kappaB kinase/NF-kappaB signaling [GO:0043123]; positive regulation of interferon-beta production [GO:0032728]; positive regulation of interleukin-6 production [GO:0032755]; positive regulation of myeloid dendritic cell cytokine production [GO:0002735]; positive regulation of natural killer cell activation [GO:0032816]; positive regulation of NF-kappaB transcription factor activity [GO:0051092]; positive regulation of nitric oxide biosynthetic process [GO:0045429]; positive regulation of protein binding [GO:0032092]; positive regulation of protein ubiquitination [GO:0031398]; positive regulation of tumor necrosis factor production [GO:0032760]; regulation of protein-containing complex assembly [GO:0043254]; response to exogenous dsRNA [GO:0043330]; toll-like receptor 3 signaling pathway [GO:0034138]; TRIF-dependent toll-like receptor signaling pathway [GO:0035666]; viral process [GO:0016032]	autophagosome [GO:0005776]; cytosol [GO:0005829]; endosome membrane [GO:0010008]; mitochondrion [GO:0005739]; ripoptosome [GO:0097342]	autophagosome [GO:0005776]; cytosol [GO:0005829]; endosome membrane [GO:0010008]; mitochondrion [GO:0005739]; ripoptosome [GO:0097342]; protein kinase binding [GO:0019901]; apoptotic signaling pathway [GO:0097190]; cellular response to lipopolysaccharide [GO:0071222]; cellular response to oxidised low-density lipoprotein particle stimulus [GO:0140052]; defense response to virus [GO:0051607]; I-kappaB kinase/NF-kappaB signaling [GO:0007249]; inflammatory response [GO:0006954]; innate immune response [GO:0045087]; lipopolysaccharide-mediated signaling pathway [GO:0031663]; macrophage activation involved in immune response [GO:0002281]; MyD88-independent toll-like receptor signaling pathway [GO:0002756]; necroptotic process [GO:0070266]; negative regulation of MyD88-independent toll-like receptor signaling pathway [GO:0034128]; positive regulation of autophagy [GO:0010508]; positive regulation of B cell proliferation [GO:0030890]; positive regulation of chemokine production [GO:0032722]; positive regulation of cytokine production involved in inflammatory response [GO:1900017]; positive regulation of gene expression [GO:0010628]; positive regulation of I-kappaB kinase/NF-kappaB signaling [GO:0043123]; positive regulation of interferon-beta production [GO:0032728]; positive regulation of interleukin-6 production [GO:0032755]; positive regulation of myeloid dendritic cell cytokine production [GO:0002735]; positive regulation of natural killer cell activation [GO:0032816]; positive regulation of NF-kappaB transcription factor activity [GO:0051092]; positive regulation of nitric oxide biosynthetic process [GO:0045429]; positive regulation of protein binding [GO:0032092]; positive regulation of protein ubiquitination [GO:0031398]; positive regulation of tumor necrosis factor production [GO:0032760]; regulation of protein-containing complex assembly [GO:0043254]; response to exogenous dsRNA [GO:0043330]; toll-like receptor 3 signaling pathway [GO:0034138]; TRIF-dependent toll-like receptor signaling pathway [GO:0035666]; viral process [GO:0016032]	protein kinase binding [GO:0019901]	12.0787	High	8	28	8	TRUE	FALSE	6 v 6	-0.0891921	0.433341	0.484367	6 v 6	0.0846768	0.0145538	0.0327933	6 v 6	0.173869	0.124036	0.906452	0.285688	6 v 6	0.255598	0.11318	0.946229	0.254619	6 v 6	0.0478334	0.719349	0.143061	0.834977	6 v 6	-0.00200446	0.990386	0.00419549	0.99483	6 v 6	0.371248	0.0292862	1.53334	0.0840504	6 v 6	0.250978	0.0671854	1.17273	0.153595	6 v 6	-0.0445586	0.64503	0.19042	0.757735	6 v 6	0.307132	0.0466678	1.33098	0.126605	6 v 6	0.166406	0.0104565	0.0230455	6 v 6	-0.0413588	0.727155	0.743584	6 v 6	-0.0911966	0.532202	0.608592	6 v 6	0.282055	0.00233286	0.00678355	6 v 6	0.161785	0.104128	0.144614	6 v 6	-0.133751	0.108832	0.149613	6 v 6	0.21794	0.0221051	0.0358992	6 v 6	0.0817289	0.175557	0.334668	6 v 6	-0.126036	0.332332	0.516632	6 v 6	-0.175873	0.279444	0.545047	6 v 6	0.197379	0.025434	0.0744142	6 v 6	0.0771085	0.396406	0.554261	6 v 6	-0.218428	0.040893	0.156086	6 v 6	0.133263	0.131887	0.212022	0.253257	-0.259151	-0.262281	0.0617886	0.0794345	-0.408201	0.0802633	0.0521896	0.0347355	0.0883149	0.193325	0.0592323	-0.172994	0.311341	0.297017	0.0265263	0.113891	0.467433	-0.093879	0.4057	0.38844	0.00494922	0.0555923	0.772785	0.0214797	-0.239035	0.261025	0.00593703	-0.290079	0.527673	-0.222633	-0.197529	0.726385	-0.0494226	-0.354496	0.0856682	0	0.447252	0.780867	0.232133	0.137504	0.629729	-0.0439433	0.138913	0.705297	0.18494	0.123382	0.397276	-0.168123	-0.0218831	0.192833	-0.045324	-0.401363	0.176507	-0.093879	0.377318	0.73817	0.281099	0.104337	0.43575	0.159378	0.146549	0.126159	0.0667378	0.135027	0.364584	0.274737	-0.498186	-0.00125616	0.0677256	-0.210645	0.119472	0.0306244	-0.45668	0.464104	0.012366	-0.275061	-0.322533	0.253257	0.188101	0.518586	0.293922	0.216938	0.221528	0.209314	-0.120238	0.443016	0.246729	0.202817	-0.010925	0.0851345	-0.281034	-0.0694479	0.0164646	-0.321928	-0.231694	0.159378	0.118167	0.475889	0.342888	0.183771	0.0275492	0.0791149	0.094359	0.091423	-0.0215771	-0.0582986	0.305352	0.194474	-0.550376	-0.0359917	-0.0205893	-0.40397	0.0602394	-0.0496389	-0.508869	0.429369	-0.0759489	-0.468387	-0.381765	0.172994	0.135912	0.48385	0.205607	0.0236126	0.162296	0.129051	-0.172428	0.40828	0.158414	0.00949145	-0.0701572	0.00487123	-0.333224	-0.104183	-0.0718503	-0.515254	-0.290926	0.0791149	0.0659772	0.441153	0.254573	-0.00955431	-0.0316831	6.3906	6.79831	6.84423	7.12309	4.72792	6.89845	6.64386	6.53916	6.58195	7.18488	4.80735	6.49025	6.47086	6.8505	6.87897	7.2114	4.92125	6.95768	6.54998	6.94486	6.97039	7.18982	4.86295	7.26303	6.66534	6.30012	6.84298	7.19081	4.51728	7.01792	6.42122	6.34163	7.30834	7.13545	4.45286	6.57592	6.64386	6.98641	7.36282	7.41701	4.94486	7.11998	6.59991	6.67807	7.28725	7.36982	4.93074	6.88753	6.47573	6.51728	6.77479	7.13955	4.40599	6.66676	6.54998	6.91648	7.32012	7.46597	4.91169	6.926	83.9	111.3	114.9	139.4	26.5	119.3	100	93	95.8	145.5	28	89.9	88.7	115.4	117.7	148.2	30.3	124.3	93.7	123.2	125.4	146	29.1	153.6	101.5	78.8	114.8	146.1	22.9	129.6	85.7	81.1	158.5	140.6	21.9	95.4	100	126.8	164.6	170.9	30.8	139.1	97	102.4	156.2	165.4	30.5	118.4	89	91.6	109.5	141	21.2	101.6	93.7	120.8	159.8	176.8	30.1	121.6	4	3	4	2	1	3	4	3	4	2	1	3	4	3	4	2	1	3	4	3	4	2	1	3	4	3	4	2	1	3	4	3	4	2	1	3	4	3	4	2	1	3	4	3	4	2	1	3	4	3	4	2	1	3	4	3	4	2	1	3	High	High	High	High	High	High	High	High	High	High	High	High	High	High	High	High	High	High	High	High	High	High	High	High	High	High	High	High	High	High	High	High	High	High	High	High	High	High	High	High	High	High	High	High	High	High	High	High	High	High	High	High	High	High	High	High	High	High	High	High
A0A0A0MSW0, Q5T4S7, X6RE05	Q5T4S7	Q5T4S7	Q5T4S7	UBR4	E3 ubiquitin-protein ligase UBR4 (EC 2.3.2.27) (600 kDa retinoblastoma protein-associated factor) (N-recognin-4) (RING-type E3 ubiquitin transferase UBR4) (Retinoblastoma-associated factor of 600 kDa) (RBAF600) (p600) (Zinc finger UBR1-type protein 1)	5183	SUBCELLULAR LOCATION: Membrane {ECO:0000305}; Multi-pass membrane protein {ECO:0000305}. Cytoplasm. Cytoplasm, cytoskeleton. Nucleus. Note=Concentrates at the leading edge of membrane structures involved in actin motility.	TRANSMEM 850..870; /note="Helical"; /evidence="ECO:0000255"; TRANSMEM 993..1013; /note="Helical"; /evidence="ECO:0000255"			neutrophil degranulation [GO:0043312]; ubiquitin-dependent protein catabolic process [GO:0006511]; viral process [GO:0016032]	centrosome [GO:0005813]; cytosol [GO:0005829]; ficolin-1-rich granule membrane [GO:0101003]; integral component of membrane [GO:0016021]; membrane [GO:0016020]; nucleoplasm [GO:0005654]; plasma membrane [GO:0005886]; specific granule membrane [GO:0035579]; tertiary granule membrane [GO:0070821]	centrosome [GO:0005813]; cytosol [GO:0005829]; ficolin-1-rich granule membrane [GO:0101003]; integral component of membrane [GO:0016021]; membrane [GO:0016020]; nucleoplasm [GO:0005654]; plasma membrane [GO:0005886]; specific granule membrane [GO:0035579]; tertiary granule membrane [GO:0070821]; calmodulin binding [GO:0005516]; ubiquitin protein ligase activity [GO:0061630]; ubiquitin-protein transferase activity [GO:0004842]; zinc ion binding [GO:0008270]; neutrophil degranulation [GO:0043312]; ubiquitin-dependent protein catabolic process [GO:0006511]; viral process [GO:0016032]	calmodulin binding [GO:0005516]; ubiquitin protein ligase activity [GO:0061630]; ubiquitin-protein transferase activity [GO:0004842]; zinc ion binding [GO:0008270]	35.9251	High	166	904	87	TRUE	FALSE	6 v 6	0.163198	0.109453	0.157087	6 v 6	0.309743	0.00164474	0.00667949	6 v 6	0.146545	0.0709396	1.14911	0.200804	6 v 6	0.255475	0.0220442	1.65671	0.0888002	6 v 6	0.17557	0.0737252	1.13238	0.221955	6 v 6	0.0625834	0.639654	0.194055	0.77192	6 v 6	0.503733	0.000267896	3.57203	0.00398663	6 v 6	0.22759	0.000716878	3.14455	0.00662526	6 v 6	0.15345	0.0656145	1.183	0.168916	6 v 6	0.390842	0.000287109	3.54195	0.00645305	6 v 6	0.418673	0.00049204	0.0029954	6 v 6	0.338768	0.00923657	0.0185743	6 v 6	0.225782	0.30212	0.392153	6 v 6	0.666931	0.000506115	0.00290018	6 v 6	0.390788	0.00625895	0.0182733	6 v 6	0.316648	0.0117437	0.0257109	6 v 6	0.554041	0.0017481	0.00601738	6 v 6	0.10893	0.106827	0.244199	6 v 6	0.0290252	0.699487	0.797451	6 v 6	-0.0839618	0.631054	0.816026	6 v 6	0.357188	0.00310923	0.0181407	6 v 6	0.0810452	0.233702	0.393313	6 v 6	0.0069044	0.90617	0.952391	6 v 6	0.244297	0.00878965	0.0287845	0.12176	0.0179696	0.451668	0.27875	0.239376	-0.130335	0.158173	0.182416	0.489874	0.343417	0.365237	0.319343	0.0364134	0.164447	0.038206	0.0646671	0.125861	0.449677	0.0991322	0.496871	0.00880314	0.187782	0.306991	0.43327	0.320423	-0.0703739	0.016546	0.205196	0.136698	0.444933	0.0548717	-0.472333	0.292248	0.331652	0.260038	-0.090976	0.48159	0.465678	0.444972	0.676352	0.310693	0.643112	0.13792	0.218369	0.220754	0.336576	0.160944	0.29098	0.167707	-0.00416144	0.133469	0.206527	-0.00780892	0.424966	0.248186	0.403348	0.45903	0.463146	0.270541	0.500803	0.220892	0.514841	0.460471	0.466532	0.546367	0.302935	0.442182	-0.0524043	0.468214	0.483946	0.376074	0.314599	0.176631	-0.454364	0.743916	0.610402	0.499414	-0.221311	0.60335	0.483647	0.89664	0.955102	0.550069	0.512777	0.259679	0.236338	0.672422	0.615326	0.40032	0.160645	0.289466	0.0138081	0.585137	0.485276	0.231567	0.294631	0.369945	0.421318	0.910698	0.741896	0.509917	0.370469	0.0627188	0.332425	-0.0294029	0.123115	0.181131	-0.0164075	0.284009	-0.23482	-0.02166	0.140529	0.0108377	-0.00474427	0.0184583	-0.63678	0.254042	0.266985	0.134177	-0.540653	0.445177	0.301231	0.406766	0.611685	0.184832	0.193434	0.101506	0.0539222	0.182548	0.271909	0.0350833	-0.158698	0.131293	-0.168608	0.0952628	0.141859	-0.133669	-0.0247115	0.211772	0.238902	0.420824	0.398479	0.14468	0.051126	10.6632	12.0185	11.279	10.7992	10.9262	10.9493	10.785	12.0365	11.7306	11.078	11.1656	10.819	10.8214	12.2009	11.7688	11.1426	11.2915	11.2687	10.8841	12.5334	11.7394	11.2657	11.4726	11.2523	11.1054	11.9661	11.7472	11.2831	11.3023	11.2639	10.8398	11.5641	12.0229	11.4096	11.4256	10.728	11.2666	12.5022	12.1756	11.7543	11.4763	11.4621	10.9229	12.2549	11.9514	11.4145	11.3265	11.11	10.9527	12.0323	11.8641	11.2845	11.1578	11.2439	11.0331	12.4398	12.1897	11.5411	11.4361	11.3198	1621.6	4148.9	2484.9	1781.9	1945.9	1977.3	1764.4	4200.9	3398.4	2161.7	2297.1	1806.5	1809.5	4708.1	3489.6	2260.8	2506.5	2467.2	1889.9	5928.1	3419.2	2462.2	2841.8	2439.3	2203.2	4000.9	3437.6	2492.1	2525.4	2459.1	1832.8	3028	4161.5	2720.4	2750.8	1696.1	2463.6	5801.3	4626.2	3454.6	2849.1	2821.2	1941.4	4887.4	3960.3	2729.7	2568.2	2210.2	1981.9	4188.8	3727.8	2494.4	2284.7	2425.3	2095.6	5556	4671.5	2980	2770.9	2556.2	75	111	106	92	81	90	75	111	106	92	81	90	75	111	106	92	81	90	75	111	106	92	81	90	75	111	106	92	81	90	75	111	106	92	81	90	75	111	106	92	81	90	75	111	106	92	81	90	75	111	106	92	81	90	75	111	106	92	81	90	High	High	High	High	High	High	High	High	High	High	High	High	High	High	High	High	High	High	High	High	High	High	High	High	High	High	High	High	High	High	High	High	High	High	High	High	High	High	High	High	High	High	High	High	High	High	High	High	High	High	High	High	High	High	High	High	High	High	High	High
A8MYZ9, B3KVW8, Q9BXW7	Q9BXW7	Q9BXW7	Q9BXW7	HDHD5	Haloacid dehalogenase-like hydrolase domain-containing 5 (Cat eye syndrome critical region protein 5)	423					glycerophospholipid biosynthetic process [GO:0046474]	mitochondrion [GO:0005739]	mitochondrion [GO:0005739]; glycerophospholipid biosynthetic process [GO:0046474]		13.948	High	5	15	5	TRUE	FALSE	6 v 6	0.405722	0.299268	0.354962	6 v 6	0.41053	0.164429	0.216672	6 v 6	0.00480751	0.973922	0.0114759	0.985103	6 v 6	0.255448	0.316323	0.499869	0.48596	6 v 6	0.240061	0.440536	0.356019	0.63245	6 v 6	0.358646	0.252737	0.597332	0.423146	6 v 6	0.705037	0.0159208	1.79804	0.0555077	6 v 6	0.590563	0.0508508	1.2937	0.1263	6 v 6	-0.0258468	0.888749	0.0512207	0.926606	6 v 6	0.620294	0.0289613	1.53818	0.0925062	6 v 6	0.66117	0.0487529	0.0756361	6 v 6	0.645784	0.00245665	0.00691804	6 v 6	0.764368	0.0308829	0.0878912	6 v 6	1.11076	0.00283875	0.00778352	6 v 6	0.996285	0.0057095	0.0171505	6 v 6	0.379876	0.123517	0.165148	6 v 6	1.02602	0.00329458	0.00897033	6 v 6	0.25064	0.218155	0.379899	6 v 6	0.235254	0.31602	0.504081	6 v 6	0.353839	0.260213	0.523432	6 v 6	0.700229	0.00662652	0.0294896	6 v 6	0.585755	0.023375	0.0874678	6 v 6	-0.0306543	0.774101	0.881453	6 v 6	0.615487	0.00447809	0.0178101	-0.268368	1.37197	0.705817	1.37679	-0.232173	-0.5197	0.0522773	1.24101	0.653349	0.907636	-0.351472	-0.0396188	0.320645	-0.130961	-0.0524674	-0.469154	-0.119299	0.480081	0.050405	0.319542	0.120752	-0.64655	0.777608	0.910931	0.674059	-0.322673	0.0198996	-0.751393	1.03395	0.786529	0.701919	-0.624242	0.733527	-0.144843	1.26112	0.224392	1.06274	0.212994	0.880701	0.0085875	1.21254	0.852658	0.709781	0.125531	0.972547	-0.316555	1.13124	0.92083	0.236067	-0.31895	0.0725686	-0.758661	0.270648	0.343247	0.977382	0.317151	0.742109	-0.258734	0.976916	0.966942	-0.217963	1.69151	0.826569	0.73024	0.545434	0.391231	0.405691	1.0493	0.725716	0.625397	0.801774	0.266829	0.433551	0.747726	1.43934	1.23195	1.02895	-0.295308	0.794368	1.58496	1.58652	1.38538	0.980371	0.332958	0.441413	1.4975	1.67836	1.06024	0.899071	0.40113	-0.0323005	1.05302	0.778386	0.618129	0.0384741	-0.176453	0.709014	1.68912	1.44793	1.11806	0.744743	0.447242	-0.27024	0.450502	0.17322	-0.177396	0.896907	0.43085	0.353414	-0.191713	0.072367	-0.282239	1.15325	0.306448	0.381274	-0.493282	0.785994	0.324311	1.38042	-0.255689	0.742091	0.343954	0.933168	0.477742	1.33184	0.372577	0.389136	0.256492	1.02501	0.152599	1.25054	0.440749	-0.0845778	-0.18799	0.125036	-0.289507	0.389947	-0.136834	0.656737	0.448112	0.794576	0.21042	1.09622	0.486861	4.76022	4.22497	4.94953	3.6893	2.88753	5.46923	4.49185	5.59694	5.65535	5.06609	2.65535	4.94953	4.8125	5.46597	5.60288	4.59694	2.53605	5.42962	4.54226	5.91648	5.7761	4.41954	3.43296	5.86047	5.16591	5.27426	5.67525	4.3147	3.6893	5.73606	5.19377	4.97269	6.38888	4.92125	3.91648	5.17393	5.55459	5.80993	6.53605	5.07468	3.8679	5.80219	5.20163	5.72247	6.6279	4.74953	3.7866	5.87036	4.72792	5.27798	5.72792	4.30743	2.926	5.29278	5.46923	5.91409	6.39746	4.80735	3.63227	5.91648	27.1	18.7	30.9	12.9	7.4	44.3	22.5	48.4	50.4	33.5	6.3	30.9	28.1	44.2	48.6	24.2	5.8	43.1	23.3	60.4	54.8	21.4	10.8	58.1	35.9	38.7	51.1	19.9	12.9	53.3	36.6	31.4	83.8	30.3	15.1	36.1	47	56.1	92.8	33.7	14.6	55.8	36.8	52.8	98.9	26.9	13.8	58.5	26.5	38.8	53	19.8	7.6	39.2	44.3	60.3	84.3	28	12.4	60.4	2	2	3	1	1	2	2	2	3	1	1	2	2	2	3	1	1	2	2	2	3	1	1	2	2	2	3	1	1	2	2	2	3	1	1	2	2	2	3	1	1	2	2	2	3	1	1	2	2	2	3	1	1	2	2	2	3	1	1	2	High	High	High	High	High	High	High	High	High	High	High	High	High	High	High	High	High	High	High	High	High	High	High	High	High	High	High	High	High	High	High	High	High	High	High	High	High	High	High	High	High	High	High	High	High	High	High	High	High	High	High	High	High	High	High	High	High	High	High	High
A8K521, B1AHA9, B1AHB1, B1AHB2, B3KVF0, B4DQ39, B4DVK5, P33992, Q53FG5, Q59F49	B1AHB0	B1AHB0	P33992	MCM5	DNA replication licensing factor MCM5 (EC 3.6.4.12) (CDC46 homolog) (P1-CDC46)	734	SUBCELLULAR LOCATION: Nucleus {ECO:0000269|PubMed:28198391}. Chromosome {ECO:0000250|UniProtKB:P55862}. Cytoplasm, cytosol {ECO:0000269|PubMed:28198391}. Note=Associated with chromatin before the formation of nuclei and detaches from it as DNA replication progresses. {ECO:0000250|UniProtKB:P55862}.			DISEASE: Meier-Gorlin syndrome 8 (MGORS8) [MIM:617564]: A form of Meier-Gorlin syndrome, a syndrome characterized by bilateral microtia, aplasia/hypoplasia of the patellae, and severe intrauterine and postnatal growth retardation with short stature and poor weight gain. Additional clinical findings include anomalies of cranial sutures, microcephaly, apparently low-set and simple ears, microstomia, full lips, highly arched or cleft palate, micrognathia, genitourinary tract anomalies, and various skeletal anomalies. While almost all cases have primordial dwarfism with substantial prenatal and postnatal growth retardation, not all cases have microcephaly, and microtia and absent/hypoplastic patella are absent in some. Despite the presence of microcephaly, intellect is usually normal. MGORS8 inheritance is autosomal recessive. {ECO:0000269|PubMed:28198391}. Note=The disease is caused by variants affecting the gene represented in this entry.	DNA replication [GO:0006260]; DNA replication initiation [GO:0006270]; double-strand break repair via break-induced replication [GO:0000727]; pre-replicative complex assembly [GO:0036388]; pre-replicative complex assembly involved in nuclear cell cycle DNA replication [GO:0006267]	chromosome, telomeric region [GO:0000781]; CMG complex [GO:0071162]; cytosol [GO:0005829]; MCM complex [GO:0042555]; membrane [GO:0016020]; nucleoplasm [GO:0005654]; nucleus [GO:0005634]	chromosome, telomeric region [GO:0000781]; CMG complex [GO:0071162]; cytosol [GO:0005829]; MCM complex [GO:0042555]; membrane [GO:0016020]; nucleoplasm [GO:0005654]; nucleus [GO:0005634]; ATP binding [GO:0005524]; DNA helicase activity [GO:0003678]; DNA replication origin binding [GO:0003688]; single-stranded DNA binding [GO:0003697]; DNA replication [GO:0006260]; DNA replication initiation [GO:0006270]; double-strand break repair via break-induced replication [GO:0000727]; pre-replicative complex assembly [GO:0036388]; pre-replicative complex assembly involved in nuclear cell cycle DNA replication [GO:0006267]	ATP binding [GO:0005524]; DNA helicase activity [GO:0003678]; DNA replication origin binding [GO:0003688]; single-stranded DNA binding [GO:0003697]	57.7657	High	41	225	41	TRUE	FALSE	6 v 6	0.573938	0.00062596	0.00332461	6 v 6	0.568538	9.38739e-05	0.00115877	6 v 6	-0.00540028	0.946748	0.0237656	0.971866	6 v 6	0.255174	0.0692469	1.1596	0.187102	6 v 6	0.135872	0.193806	0.712633	0.385643	6 v 6	0.168458	0.109995	0.958626	0.245007	6 v 6	0.525793	0.000776582	3.10981	0.00737518	6 v 6	0.169231	0.0263929	1.57851	0.0786512	6 v 6	0.263393	0.0361306	1.44212	0.113084	6 v 6	0.178645	0.0604046	1.21893	0.147321	6 v 6	0.829112	0.00070732	0.00369099	6 v 6	0.70981	3.83534e-05	0.000586549	6 v 6	0.742396	0.00243533	0.0233299	6 v 6	1.09973	4.1353e-05	0.00132729	6 v 6	0.743169	0.000208919	0.00385821	6 v 6	0.837331	0.000136261	0.00163618	6 v 6	0.752583	0.000664158	0.00344891	6 v 6	0.260575	0.0353934	0.1194	6 v 6	0.141273	0.0727912	0.219884	6 v 6	0.173858	0.230052	0.496204	6 v 6	0.531194	0.000500646	0.00610441	6 v 6	0.174631	0.0547764	0.152362	6 v 6	0.268793	0.00827741	0.0572475	6 v 6	0.184045	0.0385239	0.0833222	0.499886	0.667346	0.749653	0.663612	0.628249	0.234882	0.367592	0.610417	0.739978	0.573998	0.515479	0.603763	-0.132294	-0.0569291	-0.00967515	-0.089614	-0.11277	0.368881	-0.124341	0.562415	0.0778779	0.170069	0.29171	0.553316	0.198403	-0.184032	0.105501	0.134939	0.0597783	0.500645	0.119837	-0.183277	0.359597	0.380559	0.263123	0.0709099	0.396519	0.403696	0.518729	0.751579	0.349331	0.734906	0.115045	0.246213	0.108642	0.299463	-0.0424631	0.288483	0.166896	-0.049345	0.337409	0.38947	0.136461	0.599469	-0.0146277	0.231006	0.341286	0.245298	-0.0766261	0.345532	0.375546	1.22976	0.827531	0.83368	0.919959	0.788197	0.69829	0.483315	0.855153	0.79855	0.688028	0.735527	0.619723	0.484069	1.10925	1.04417	0.891373	0.305791	0.896406	1.07104	1.26838	1.41519	0.977581	0.969787	0.614932	0.913559	0.858295	0.963075	0.585786	0.523364	0.666782	0.618001	1.08706	1.05308	0.764711	0.83435	0.485259	0.898352	1.09094	0.90891	0.551623	0.580414	0.00795376	0.619344	0.087553	0.259683	0.40448	0.184435	0.330697	-0.127103	0.115176	0.224553	0.172548	0.131764	0.252131	-0.126348	0.369272	0.470173	0.375893	-0.297971	0.528813	0.460625	0.528404	0.841193	0.462101	0.366025	0.24734	0.303142	0.118317	0.389077	0.070307	-0.0803981	0.29919	0.00758408	0.347084	0.479084	0.249231	0.230587	0.117667	0.287935	0.350961	0.334912	0.036144	-0.0233487	8.9387	9.09487	8.98641	8.46025	8.45204	8.5744	9.43858	9.76222	9.73606	9.12386	9.08028	8.80929	9.30629	9.70529	9.72639	9.03425	8.96751	9.17817	9.31424	10.3246	9.81394	9.29393	9.37199	9.3626	9.63699	9.57818	9.84156	9.2588	9.14006	9.30993	9.55842	9.57894	10.0957	9.50442	9.34341	8.8802	9.8351	10.1659	10.2548	9.87544	9.42962	9.54419	9.55363	10.0084	9.84471	9.42333	9.03782	9.09777	9.60548	9.71287	10.0735	9.51333	9.21675	9.40875	9.42396	9.99322	10.0773	9.36916	9.00366	9.15482	490.7	546.8	507.2	352.2	350.2	381.2	693.9	868.4	852.8	557.9	541.3	448.6	633.1	834.8	847.1	524.3	500.6	579.3	636.6	1282.4	900.1	627.7	662.6	658.3	796.2	764.4	917.5	612.6	564.2	634.7	754	764.8	1094.2	726.3	649.6	471.2	913.4	1148.8	1221.8	939.3	689.6	746.6	751.5	1030	919.5	686.6	525.6	547.9	779	839.2	1077.5	730.8	595	679.7	686.9	1019.2	1080.4	661.3	513.3	570	26	26	28	24	23	24	26	26	29	24	23	24	26	26	29	24	23	24	26	26	29	24	23	24	26	26	29	24	23	24	26	26	29	24	23	24	26	26	29	24	23	24	26	26	29	24	23	24	26	26	29	24	23	24	26	26	29	24	23	24	High	High	High	High	High	High	High	High	High	High	High	High	High	High	High	High	High	High	High	High	High	High	High	High	High	High	High	High	High	High	High	High	High	High	High	High	High	High	High	High	High	High	High	High	High	High	High	High	High	High	High	High	High	High	High	High	High	High	High	High
A8K3R2, B2RDN4, B4DEN9, Q14137	Q14137	A8K3R2	Q14137	BOP1	Ribosome biogenesis protein BOP1 (Block of proliferation 1 protein)	746	SUBCELLULAR LOCATION: Nucleus, nucleolus {ECO:0000255|HAMAP-Rule:MF_03027, ECO:0000269|PubMed:12429849}. Nucleus, nucleoplasm {ECO:0000255|HAMAP-Rule:MF_03027, ECO:0000269|PubMed:12429849}.				cell population proliferation [GO:0008283]; cleavage in ITS2 between 5.8S rRNA and LSU-rRNA of tricistronic rRNA transcript (SSU-rRNA, 5.8S rRNA, LSU-rRNA) [GO:0000448]; maturation of LSU-rRNA from tricistronic rRNA transcript (SSU-rRNA, 5.8S rRNA, LSU-rRNA) [GO:0000463]; regulation of cell cycle [GO:0051726]; regulation of signal transduction by p53 class mediator [GO:1901796]; ribosomal large subunit assembly [GO:0000027]; ribosome biogenesis [GO:0042254]; rRNA processing [GO:0006364]	chromosome [GO:0005694]; nucleolus [GO:0005730]; nucleoplasm [GO:0005654]; PeBoW complex [GO:0070545]; preribosome, large subunit precursor [GO:0030687]; ribonucleoprotein complex [GO:1990904]	chromosome [GO:0005694]; nucleolus [GO:0005730]; nucleoplasm [GO:0005654]; PeBoW complex [GO:0070545]; preribosome, large subunit precursor [GO:0030687]; ribonucleoprotein complex [GO:1990904]; ribonucleoprotein complex binding [GO:0043021]; RNA binding [GO:0003723]; cell population proliferation [GO:0008283]; cleavage in ITS2 between 5.8S rRNA and LSU-rRNA of tricistronic rRNA transcript (SSU-rRNA, 5.8S rRNA, LSU-rRNA) [GO:0000448]; maturation of LSU-rRNA from tricistronic rRNA transcript (SSU-rRNA, 5.8S rRNA, LSU-rRNA) [GO:0000463]; regulation of cell cycle [GO:0051726]; regulation of signal transduction by p53 class mediator [GO:1901796]; ribosomal large subunit assembly [GO:0000027]; ribosome biogenesis [GO:0042254]; rRNA processing [GO:0006364]	ribonucleoprotein complex binding [GO:0043021]; RNA binding [GO:0003723]	4.28954	Medium	2	6	2	TRUE	FALSE	4 v 4	-0.411258	0.0355792	0.0655152	4 v 4	-0.174994	0.570968	0.604452	4 v 4	0.236264	0.567465	0.246061	0.722366	4 v 4	0.25484	0.285246	0.544781	0.456987	4 v 4	0.280416	0.300693	0.521876	0.507215	4 v 4	1.05976	0.0116808	1.93253	0.0553824	4 v 4	1.01897	0.0354817	1.45	0.0967832	4 v 4	1.00229	0.0249715	1.60256	0.0754202	4 v 4	0.908646	0.0416911	1.37996	0.124517	4 v 4	0.412821	0.164848	0.782917	0.287178	4 v 4	-0.156418	0.487473	0.517463	4 v 4	-0.130842	0.509279	0.533538	4 v 4	0.648504	0.0314164	0.0886436	4 v 4	0.607713	0.0512918	0.0722612	4 v 4	0.591032	0.0399107	0.0671127	4 v 4	0.497388	0.0636076	0.0955235	4 v 4	0.0015635	0.994621	0.994621	4 v 4	0.0185758	0.964625	0.977036	4 v 4	0.0441518	0.872819	0.918541	4 v 4	0.823498	0.112638	0.341624	4 v 4	0.782707	0.0419141	0.106796	4 v 4	0.766026	0.0443541	0.132808	4 v 4	0.672382	0.0586234	0.194563	4 v 4	0.176558	0.694179	0.754616	-0.436099	NA	-0.674424	-0.410933	-0.123575	NA	-0.00983436	NA	0.00910221	0.279382	-0.978626	NA	0.426265	NA	0.683526	0.690316	-0.855052	NA	-0.2963	NA	0.573583	0.494765	0.24731	NA	-0.0762356	NA	0.602665	0.730393	-0.13516	NA	0.584963	NA	1.5136	1.14048	1	NA	0.662407	NA	1.64832	1.31536	0.449803	NA	0.674088	NA	1.44032	1.38606	0.508697	NA	0.61471	NA	1.54224	1.12553	0.352106	NA	-0.189617	NA	0.902025	0.506353	0.432525	NA	-0.732399	NA	-0.100841	0.0838316	0.123735	NA	-0.512335	NA	-0.0717596	0.31946	-0.258734	NA	0.148863	NA	0.839177	0.729548	0.876425	NA	0.226307	NA	0.973894	0.904422	0.326228	NA	0.237989	NA	0.765893	0.975125	0.385122	NA	0.178611	NA	0.867813	0.714598	0.228532	NA	-0.625717	NA	0.227601	0.0954196	0.30895	NA	-0.722565	NA	-0.109943	-0.195551	1.10236	NA	-0.5025	NA	-0.0808618	0.0400774	0.719892	NA	0.158698	NA	0.830075	0.450166	1.85505	NA	0.236142	NA	0.964792	0.62504	1.30485	NA	0.247824	NA	0.756791	0.695743	1.36375	NA	0.188445	NA	0.858711	0.435215	1.20716	NA	-0.615882	NA	0.218499	-0.183963	1.28758	NA	6.20163	NA	5.56682	3.54844	3.74416	NA	5.76553	NA	4.89239	3.1375	3.62059	NA	6.1918	NA	5.57592	3.82782	2.76553	NA	5.46923	NA	5.46597	3.63227	3.8679	NA	5.6893	NA	5.49506	3.8679	3.48543	NA	6.3505	NA	6.40599	4.27798	4.62059	NA	6.42794	NA	6.54071	4.45286	4.07039	NA	6.43962	NA	6.33271	4.52356	4.12928	NA	6.38024	NA	6.43463	4.26303	3.97269	NA	5.57592	NA	5.79442	3.64386	4.05311	NA	73.6	NA	47.4	11.7	13.4	NA	54.4	NA	29.7	8.8	12.3	NA	73.1	NA	47.7	14.2	6.8	NA	44.3	NA	44.2	12.4	14.6	NA	51.6	NA	45.1	14.6	11.2	NA	81.6	NA	84.8	19.4	24.6	NA	86.1	NA	93.1	21.9	16.8	NA	86.8	NA	80.6	23	17.5	NA	83.3	NA	86.5	19.2	15.7	NA	47.7	NA	55.5	12.5	16.6	NA	1	NA	1	1	1	NA	1	NA	1	1	1	NA	1	NA	1	1	1	NA	1	NA	1	1	1	NA	1	NA	1	1	1	NA	1	NA	1	1	1	NA	1	NA	1	1	1	NA	1	NA	1	1	1	NA	1	NA	1	1	1	NA	1	NA	1	1	1	NA	Medium	Not Found	Medium	Medium	High	Not Found	Medium	Not Found	Medium	Medium	High	Not Found	Medium	Not Found	Medium	Medium	High	Not Found	Medium	Not Found	Medium	Medium	High	Not Found	Medium	Not Found	Medium	Medium	High	Not Found	Medium	Not Found	Medium	Medium	High	Not Found	Medium	Not Found	Medium	Medium	High	Not Found	Medium	Not Found	Medium	Medium	High	Not Found	Medium	Not Found	Medium	Medium	High	Not Found	Medium	Not Found	Medium	Medium	High	Not Found
C9IZ01, E5KND7, Q96RP9	Q96RP9	E5KND7	Q96RP9	GFM1	Elongation factor G, mitochondrial (EF-Gmt) (Elongation factor G 1, mitochondrial) (mEF-G 1) (Elongation factor G1) (hEFG1)	751	SUBCELLULAR LOCATION: Mitochondrion {ECO:0000255|HAMAP-Rule:MF_03061}.			DISEASE: Combined oxidative phosphorylation deficiency 1 (COXPD1) [MIM:609060]: A mitochondrial disease resulting in early rapidly progressive hepatoencephalopathy. {ECO:0000269|PubMed:15537906, ECO:0000269|PubMed:17160893, ECO:0000269|PubMed:21119709, ECO:0000269|PubMed:26741492}. Note=The disease is caused by variants affecting the gene represented in this entry.	mitochondrial translational elongation [GO:0070125]	mitochondrial matrix [GO:0005759]; mitochondrion [GO:0005739]	mitochondrial matrix [GO:0005759]; mitochondrion [GO:0005739]; GTP binding [GO:0005525]; GTPase activity [GO:0003924]; RNA binding [GO:0003723]; translation elongation factor activity [GO:0003746]; mitochondrial translational elongation [GO:0070125]	GTPase activity [GO:0003924]; GTP binding [GO:0005525]; RNA binding [GO:0003723]; translation elongation factor activity [GO:0003746]	5.32623	High	4	4	4	TRUE	FALSE	3 v 3	0.747703	0.310864	0.366905	3 v 3	0.740789	0.21217	0.264409	3 v 3	-0.00691443	0.976912	0.0101447	0.986989	3 v 3	0.254367	0.484973	0.314282	0.640873	3 v 3	0.274236	0.41831	0.378502	0.614962	3 v 3	-0.382327	0.165934	0.780065	0.321208	3 v 3	0.276319	0.291431	0.535464	0.426996	3 v 3	0.138356	0.604307	0.218742	0.708342	3 v 3	-0.174234	0.652604	0.185351	0.762333	3 v 3	0.312911	0.0452628	1.34426	0.124448	3 v 3	1.00207	0.0621864	0.0917808	3 v 3	1.02194	0.138073	0.17152	3 v 3	0.365376	0.537114	0.612863	3 v 3	1.02402	0.110255	0.136855	3 v 3	0.886059	0.139044	0.182565	3 v 3	0.573469	0.145115	0.187909	3 v 3	1.06061	0.16155	0.188253	3 v 3	0.261281	0.344776	0.501555	3 v 3	0.281151	0.0616489	0.199929	3 v 3	-0.375413	0.0478981	0.220754	3 v 3	0.283233	0.0739573	0.158321	3 v 3	0.145271	0.0723779	0.182563	3 v 3	-0.167319	0.413566	0.618474	3 v 3	0.319826	0.178759	0.266396	NA	0.889899	1.63161	NA	NA	-0.278403	NA	0.583238	1.51559	NA	NA	0.123539	NA	-0.306661	-0.116024	NA	NA	0.401942	NA	0.257443	-0.26566	NA	NA	0.771317	NA	-0.17167	0.229868	NA	NA	0.764512	NA	-0.714812	-0.330149	NA	NA	-0.102021	NA	0.128087	0.0388192	NA	NA	0.66205	NA	-0.122237	-0.0534393	NA	NA	0.590745	NA	-0.414108	-0.591535	NA	NA	0.482942	NA	0.2806	0.212994	NA	NA	0.44514	NA	1.14734	1.36595	NA	NA	0.492914	NA	0.718229	1.86148	NA	NA	0.486109	NA	0.175087	1.30146	NA	NA	-0.380424	NA	1.01799	1.67043	NA	NA	0.383647	NA	0.767662	1.57817	NA	NA	0.312342	NA	0.475792	1.04008	NA	NA	0.204539	NA	1.1705	1.84461	NA	NA	0.166737	NA	0.564104	-0.149636	NA	NA	0.369375	NA	0.134991	0.345891	NA	NA	0.36257	NA	-0.408151	-0.214125	NA	NA	-0.503963	NA	0.434748	0.154843	NA	NA	0.260108	NA	0.184425	0.0625845	NA	NA	0.188803	NA	-0.107446	-0.475511	NA	NA	0.0809997	NA	0.587262	0.329018	NA	NA	0.0431977	NA	4.80219	2.82782	NA	NA	4.91648	NA	5.69209	4.45943	NA	NA	4.63807	NA	5.38543	4.34341	NA	NA	5.04002	NA	5.94953	4.19377	NA	NA	5.40939	NA	5.52042	4.6893	NA	NA	5.40259	NA	4.97728	4.12928	NA	NA	4.53605	NA	5.82018	4.49825	NA	NA	5.30012	NA	5.56986	4.40599	NA	NA	5.22882	NA	5.27798	3.8679	NA	NA	5.12102	NA	5.97269	4.67243	NA	NA	5.08321	NA	27.9	7.1	NA	NA	30.2	NA	51.7	22	NA	NA	24.9	NA	41.8	20.3	NA	NA	32.9	NA	61.8	18.3	NA	NA	42.5	NA	45.9	25.8	NA	NA	42.3	NA	31.5	17.5	NA	NA	23.2	NA	56.5	22.6	NA	NA	39.4	NA	47.5	21.2	NA	NA	37.5	NA	38.8	14.6	NA	NA	34.8	NA	62.8	25.5	NA	NA	33.9	NA	2	1	NA	NA	1	NA	2	1	NA	NA	1	NA	2	1	NA	NA	1	NA	2	1	NA	NA	1	NA	2	1	NA	NA	1	NA	2	1	NA	NA	1	NA	2	1	NA	NA	1	NA	2	1	NA	NA	1	NA	2	1	NA	NA	1	NA	2	1	NA	NA	1	Not Found	High	High	Not Found	Not Found	High	Not Found	High	High	Not Found	Not Found	High	Not Found	High	High	Not Found	Not Found	High	Not Found	High	High	Not Found	Not Found	High	Not Found	High	High	Not Found	Not Found	High	Not Found	High	High	Not Found	Not Found	High	Not Found	High	High	Not Found	Not Found	High	Not Found	High	High	Not Found	Not Found	High	Not Found	High	High	Not Found	Not Found	High	Not Found	High	High	Not Found	Not Found	High
A8K721, B3GQE5, B4DQ07, B7ZM96, B8Y0L3, E5RG29, E5RG56, E5RHJ2, E5RHK2, G3XAN5, Q12797, Q6PJH4	Q12797	Q12797	Q12797	ASPH	Aspartyl/asparaginyl beta-hydroxylase (EC 1.14.11.16) (Aspartate beta-hydroxylase) (ASP beta-hydroxylase) (Peptide-aspartate beta-dioxygenase)	758	SUBCELLULAR LOCATION: [Isoform 1]: Endoplasmic reticulum membrane; Single-pass type II membrane protein {ECO:0000250|UniProtKB:Q28056}.; SUBCELLULAR LOCATION: [Isoform 4]: Sarcoplasmic reticulum membrane; Single-pass type II membrane protein {ECO:0000305|PubMed:15485681}.; SUBCELLULAR LOCATION: [Isoform 8]: Endoplasmic reticulum membrane; Single-pass type II membrane protein {ECO:0000269|PubMed:22586105}.	TRANSMEM 54..74; /note="Helical; Signal-anchor for type II membrane protein"; /evidence="ECO:0000255"		DISEASE: Facial dysmorphism, lens dislocation, anterior segment abnormalities, and spontaneous filtering blebs (FDLAB) [MIM:601552]: A syndrome characterized by dislocated crystalline lenses and anterior segment abnormalities in association with a distinctive facies involving flat cheeks and a beaked nose. Some affected individuals develop highly unusual non-traumatic conjunctival cysts (filtering blebs). {ECO:0000269|PubMed:24768550}. Note=The disease is caused by variants affecting the gene represented in this entry.	activation of cysteine-type endopeptidase activity [GO:0097202]; activation of store-operated calcium channel activity [GO:0032237]; calcium ion homeostasis [GO:0055074]; calcium ion transmembrane transport [GO:0070588]; cellular response to calcium ion [GO:0071277]; detection of calcium ion [GO:0005513]; ion transmembrane transport [GO:0034220]; muscle contraction [GO:0006936]; peptidyl-aspartic acid hydroxylation [GO:0042264]; positive regulation of calcium ion transport into cytosol [GO:0010524]; positive regulation of intracellular protein transport [GO:0090316]; positive regulation of proteolysis [GO:0045862]; positive regulation of ryanodine-sensitive calcium-release channel activity [GO:0060316]; positive regulation of transcription, DNA-templated [GO:0045893]; regulation of cardiac conduction [GO:1903779]; regulation of cardiac muscle contraction by regulation of the release of sequestered calcium ion [GO:0010881]; regulation of cell communication by electrical coupling [GO:0010649]; regulation of inositol 1,4,5-trisphosphate-sensitive calcium-release channel activity [GO:0031585]; regulation of release of sequestered calcium ion into cytosol by sarcoplasmic reticulum [GO:0010880]; regulation of ryanodine-sensitive calcium-release channel activity [GO:0060314]; response to ATP [GO:0033198]	calcium channel complex [GO:0034704]; cortical endoplasmic reticulum [GO:0032541]; endoplasmic reticulum [GO:0005783]; endoplasmic reticulum membrane [GO:0005789]; integral component of endoplasmic reticulum membrane [GO:0030176]; integral component of membrane [GO:0016021]; junctional sarcoplasmic reticulum membrane [GO:0014701]; plasma membrane [GO:0005886]; sarcoplasmic reticulum lumen [GO:0033018]; sarcoplasmic reticulum membrane [GO:0033017]	calcium channel complex [GO:0034704]; cortical endoplasmic reticulum [GO:0032541]; endoplasmic reticulum [GO:0005783]; endoplasmic reticulum membrane [GO:0005789]; integral component of endoplasmic reticulum membrane [GO:0030176]; integral component of membrane [GO:0016021]; junctional sarcoplasmic reticulum membrane [GO:0014701]; plasma membrane [GO:0005886]; sarcoplasmic reticulum lumen [GO:0033018]; sarcoplasmic reticulum membrane [GO:0033017]; calcium ion binding [GO:0005509]; electron transfer activity [GO:0009055]; ion channel binding [GO:0044325]; peptide-aspartate beta-dioxygenase activity [GO:0004597]; peptidyl-aspartic acid 3-dioxygenase activity [GO:0062101]; structural constituent of muscle [GO:0008307]; structural molecule activity [GO:0005198]; activation of cysteine-type endopeptidase activity [GO:0097202]; activation of store-operated calcium channel activity [GO:0032237]; calcium ion homeostasis [GO:0055074]; calcium ion transmembrane transport [GO:0070588]; cellular response to calcium ion [GO:0071277]; detection of calcium ion [GO:0005513]; ion transmembrane transport [GO:0034220]; muscle contraction [GO:0006936]; peptidyl-aspartic acid hydroxylation [GO:0042264]; positive regulation of calcium ion transport into cytosol [GO:0010524]; positive regulation of intracellular protein transport [GO:0090316]; positive regulation of proteolysis [GO:0045862]; positive regulation of ryanodine-sensitive calcium-release channel activity [GO:0060316]; positive regulation of transcription, DNA-templated [GO:0045893]; regulation of cardiac conduction [GO:1903779]; regulation of cardiac muscle contraction by regulation of the release of sequestered calcium ion [GO:0010881]; regulation of cell communication by electrical coupling [GO:0010649]; regulation of inositol 1,4,5-trisphosphate-sensitive calcium-release channel activity [GO:0031585]; regulation of release of sequestered calcium ion into cytosol by sarcoplasmic reticulum [GO:0010880]; regulation of ryanodine-sensitive calcium-release channel activity [GO:0060314]; response to ATP [GO:0033198]	calcium ion binding [GO:0005509]; electron transfer activity [GO:0009055]; ion channel binding [GO:0044325]; peptide-aspartate beta-dioxygenase activity [GO:0004597]; peptidyl-aspartic acid 3-dioxygenase activity [GO:0062101]; structural constituent of muscle [GO:0008307]; structural molecule activity [GO:0005198]	14.5119	High	9	51	9	TRUE	FALSE	6 v 6	0.451307	0.0108844	0.0266813	6 v 6	0.359984	0.0229999	0.046371	6 v 6	-0.0913225	0.265502	0.575932	0.460073	6 v 6	0.253812	0.0179293	1.74644	0.0764494	6 v 6	0.282402	0.177857	0.749928	0.368245	6 v 6	0.105398	0.551804	0.258215	0.698729	6 v 6	0.23053	0.15769	0.802196	0.274747	6 v 6	0.0762595	0.471683	0.32635	0.592504	6 v 6	-0.15803	0.268599	0.570896	0.430445	6 v 6	0.333254	0.00735038	2.13369	0.0381395	6 v 6	0.705118	0.000494696	0.00299863	6 v 6	0.733708	0.00110198	0.00392417	6 v 6	0.556704	0.0515997	0.118056	6 v 6	0.681836	0.00657733	0.0143346	6 v 6	0.527566	0.00740345	0.0203221	6 v 6	0.293277	0.115049	0.156302	6 v 6	0.784561	0.00344231	0.00925158	6 v 6	0.345134	0.000308531	0.00748844	6 v 6	0.373724	0.0688412	0.21256	6 v 6	0.19672	0.26541	0.528459	6 v 6	0.321852	0.0201539	0.0631411	6 v 6	0.167582	0.111994	0.245766	6 v 6	-0.0667072	0.477317	0.668943	6 v 6	0.424577	0.000430044	0.00405008	0.232411	0.675844	0.810744	0.482125	0.459991	0.0467245	0.100513	0.451964	0.779718	0.527671	0.114372	0.185669	-0.131898	-0.22388	-0.0310269	0.0455455	-0.345619	0.138944	0.16826	0.166204	0.187671	0.316298	0.0952525	0.589184	0.617051	-0.482754	0.0977289	0.33345	0.363399	0.765535	0.049076	-0.520638	0.49686	0.582206	0.128388	-0.103505	0.317929	-0.326395	0.401659	0.614946	-0.0119851	0.387023	0.0836404	-0.38052	0.126133	0.330824	0.120175	0.177305	-0.0887895	-0.665197	0.0884184	0.144547	-0.391851	-0.0353069	0.320929	0.293555	0.508965	0.525931	0.00744042	0.342705	0.400671	0.842048	0.998415	0.798424	0.555244	0.635909	0.849462	0.19309	0.908473	0.815575	0.82339	0.812259	0.281487	0.155206	1.3076	1.06433	0.588379	-0.05678	0.55034	0.349449	1.2124	1.09707	0.448006	0.433748	0.316052	0.295324	0.936877	0.81295	0.580166	0.224029	0.143622	0.0106472	0.899163	0.626673	0.0681399	0.0114177	0.553341	0.969399	1.31971	1.00806	0.467432	0.389429	0.300158	0.390084	0.218698	0.270753	0.440872	0.45024	0.74895	-0.258874	0.128756	0.287905	0.709018	0.626591	0.180974	-0.296759	0.527887	0.53666	0.474007	-0.242449	0.449827	-0.102515	0.432686	0.5694	0.333634	0.248079	0.215539	-0.15664	0.15716	0.285279	0.465794	0.0383605	0.0431089	-0.441317	0.119445	0.0990018	-0.0462318	-0.174251	0.452828	0.517435	0.539992	0.480386	0.35306	0.203761	6.62059	5.33985	6.50938	5.96578	6.13545	6.46107	6.853	6.01569	7.32012	6.44791	6.59544	6.50779	6.7211	5.79181	7.2891	6.49346	6.24982	6.64674	7.02126	6.1819	7.50779	6.76421	6.6907	7.09698	7.47005	5.53294	7.41785	6.78136	6.95884	7.27333	6.90207	5.49506	7.81698	7.03012	6.72383	6.40429	7.17093	5.6893	7.72178	7.06286	6.58346	6.89482	6.93664	5.63517	7.44626	6.77873	6.71562	6.6851	6.76421	5.3505	7.40854	6.59246	6.20359	6.47249	7.17393	6.30925	7.82909	6.97384	6.60288	6.8505	98.4	40.5	91.1	62.5	70.3	88.1	115.6	64.7	159.8	87.3	96.7	91	105.5	55.4	156.4	90.1	76.1	100.2	129.9	72.6	182	108.7	103.3	136.9	177.3	46.3	171	110	124.4	154.7	119.6	45.1	225.5	130.7	105.7	84.7	144.1	51.6	211.1	133.7	95.9	119	122.5	49.7	174.4	109.8	105.1	102.9	108.7	40.8	169.9	96.5	73.7	88.8	144.4	79.3	227.4	125.7	97.2	115.4	5	2	8	4	4	6	5	2	8	4	4	6	5	2	8	4	4	6	5	2	8	4	4	6	5	2	8	4	4	6	5	2	8	4	4	6	5	2	8	4	4	6	5	2	8	4	4	6	5	2	8	4	4	6	5	2	8	4	4	6	High	High	High	High	High	High	High	High	High	High	High	High	High	High	High	High	High	High	High	High	High	High	High	High	High	High	High	High	High	High	High	High	High	High	High	High	High	High	High	High	High	High	High	High	High	High	High	High	High	High	High	High	High	High	High	High	High	High	High	High
A8K0G4, B3KRD6, B3KXG4, E7EWN3, H0Y3R4, H7C1F2, Q6AW96, Q9C0A6	Q9C0A6	E7EWN3	Q9C0A6	SETD5	Histone-lysine N-methyltransferase SETD5 (EC 2.1.1.359) (EC 2.1.1.367) (SET domain-containing protein 5)	1442	SUBCELLULAR LOCATION: Nucleus {ECO:0000250|UniProtKB:Q5XJV7}. Chromosome {ECO:0000250|UniProtKB:Q5XJV7}. Note=Localizes to active transcribed genes. {ECO:0000250|UniProtKB:Q5XJV7}.			DISEASE: Mental retardation, autosomal dominant 23 (MRD23) [MIM:615761]: A disorder characterized by significantly below average general intellectual functioning associated with impairments in adaptive behavior and manifested during the developmental period. MRD23 patients manifest moderate to severe intellectual disability with additional variable features of brachycephaly, a low hairline, depressed nasal bridge, prominent high nasal root, tubular nose, upslanting palpebral fissures, long and smooth philtrum, micrognathia, thin upper lip, and crowded teeth. Behavioral problems, including obsessive-compulsive disorder, hand flapping with ritualized behavior, and autism, are prominent features. {ECO:0000269|PubMed:24680889, ECO:0000269|PubMed:25138099, ECO:0000269|PubMed:27375234, ECO:0000269|PubMed:28549204, ECO:0000269|PubMed:28881385, ECO:0000269|PubMed:28905509}. Note=The disease is caused by variants affecting the gene represented in this entry.	cognition [GO:0050890]; covalent chromatin modification [GO:0016569]; histone H3-K36 trimethylation [GO:0097198]; regulation of chromatin organization [GO:1902275]; regulation of DNA-templated transcription, elongation [GO:0032784]; regulation of histone acetylation [GO:0035065]; regulation of synapse assembly [GO:0051963]	euchromatin [GO:0000791]; nucleoplasm [GO:0005654]; nucleus [GO:0005634]	euchromatin [GO:0000791]; nucleoplasm [GO:0005654]; nucleus [GO:0005634]; histone methyltransferase activity (H3-K36 specific) [GO:0046975]; histone methyltransferase activity (H3-K9 specific) [GO:0046974]; cognition [GO:0050890]; covalent chromatin modification [GO:0016569]; histone H3-K36 trimethylation [GO:0097198]; regulation of chromatin organization [GO:1902275]; regulation of DNA-templated transcription, elongation [GO:0032784]; regulation of histone acetylation [GO:0035065]; regulation of synapse assembly [GO:0051963]	histone methyltransferase activity (H3-K36 specific) [GO:0046975]; histone methyltransferase activity (H3-K9 specific) [GO:0046974]	4.02219	High	5	11	5	TRUE	FALSE	3 v 3	-0.00521788	0.97342	0.976233	3 v 3	0.0849593	0.771157	0.790132	3 v 3	0.0901772	0.530819	0.275054	0.694608	3 v 3	0.253415	0.310258	0.508276	0.482077	3 v 3	0.320002	0.0950468	1.02206	0.259023	3 v 3	0.062095	0.778669	0.108647	0.86969	3 v 3	0.162533	0.498215	0.302584	0.622321	3 v 3	-0.29843	0.173232	0.761371	0.30109	3 v 3	-0.035359	0.648698	0.187957	0.760334	3 v 3	0.425154	0.024699	1.60732	0.0827879	3 v 3	0.248197	0.504291	0.533322	3 v 3	0.314785	0.0106272	0.0207819	3 v 3	0.0568771	0.8775	0.90057	3 v 3	0.157315	0.677559	0.693322	3 v 3	-0.303648	0.386532	0.427335	3 v 3	-0.0405768	0.808182	0.823212	3 v 3	0.419936	0.172289	0.198619	3 v 3	0.163238	0.418466	0.572162	3 v 3	0.229825	0.410783	0.583587	3 v 3	-0.0280822	0.742358	0.87563	3 v 3	0.0723554	0.476357	0.598358	3 v 3	-0.388608	0.00465139	0.0310918	3 v 3	-0.125536	0.421331	0.623832	3 v 3	0.334976	0.0629042	0.121318	-0.275634	NA	NA	0.184032	0.0759489	NA	-0.390848	NA	NA	0.484492	0.161234	NA	-0.115214	NA	NA	0.30046	0.0852852	NA	-0.081346	NA	NA	0.272125	0.569466	NA	0.529054	NA	NA	0.18108	0.249873	NA	-0.251689	NA	NA	0.415037	0.0229368	NA	-0.13245	NA	NA	0.539128	0.08092	NA	-0.529109	NA	NA	-0.0349761	-0.331206	NA	0.00946033	NA	NA	0.0509239	-0.166461	NA	0.293814	NA	NA	0.459693	0.521953	NA	-0.35698	NA	NA	0.456156	0.645415	NA	0.253419	NA	NA	0.365112	0.325822	NA	-0.527324	NA	NA	0.599069	0.0988857	NA	-0.408085	NA	NA	0.72316	0.156869	NA	-0.804744	NA	NA	0.149056	-0.255257	NA	-0.266174	NA	NA	0.234956	-0.0905123	NA	0.01818	NA	NA	0.643725	0.597902	NA	0.0338676	NA	NA	-0.0283353	0.484181	NA	0.644267	NA	NA	-0.11938	0.164588	NA	-0.136476	NA	NA	0.114578	-0.0623484	NA	-0.0172367	NA	NA	0.238668	-0.00436519	NA	-0.413896	NA	NA	-0.335436	-0.416491	NA	0.124674	NA	NA	-0.249536	-0.251746	NA	0.409028	NA	NA	0.159233	0.436668	NA	5.7866	NA	NA	5.46271	4.88753	NA	5.51096	NA	NA	5.64674	4.96347	NA	5.39575	NA	NA	5.9472	5.04876	NA	5.42962	NA	NA	5.91886	5.53294	NA	6.04002	NA	NA	5.82782	5.21335	NA	5.25927	NA	NA	6.06178	4.98641	NA	5.37851	NA	NA	6.18587	5.04439	NA	4.98185	NA	NA	5.61176	4.63227	NA	5.52042	NA	NA	5.69766	4.79701	NA	5.80478	NA	NA	6.10643	5.48543	NA	55.2	NA	NA	44.1	29.6	NA	45.6	NA	NA	50.1	31.2	NA	42.1	NA	NA	61.7	33.1	NA	43.1	NA	NA	60.5	46.3	NA	65.8	NA	NA	56.8	37.1	NA	38.3	NA	NA	66.8	31.7	NA	41.6	NA	NA	72.8	33	NA	31.6	NA	NA	48.9	24.8	NA	45.9	NA	NA	51.9	27.8	NA	55.9	NA	NA	68.9	44.8	NA	1	NA	NA	2	1	NA	1	NA	NA	2	1	NA	1	NA	NA	2	1	NA	1	NA	NA	2	1	NA	1	NA	NA	2	1	NA	1	NA	NA	2	1	NA	1	NA	NA	2	1	NA	1	NA	NA	2	1	NA	1	NA	NA	2	1	NA	1	NA	NA	2	1	NA	High	Not Found	High	High	Medium	Medium	High	High	High	High	Medium	Medium	High	High	High	High	High	Medium	High	High	High	High	Medium	Medium	High	High	High	High	High	Medium	High	High	High	High	Medium	Medium	High	High	High	High	Medium	Medium	High	High	High	High	Medium	Medium	High	High	High	High	High	Medium	High	High	High	High	Medium	Not Found
A0A087WZJ8, C9J202, K7EID2, K7EPU3, K7EQK1, Q6GMV1, Q9BT22	Q9BT22	Q9BT22	Q9BT22	ALG1	Chitobiosyldiphosphodolichol beta-mannosyltransferase (EC 2.4.1.142) (Asparagine-linked glycosylation protein 1 homolog) (Beta-1,4-mannosyltransferase) (GDP-Man:GlcNAc2-PP-dolichol mannosyltransferase) (GDP-mannose-dolichol diphosphochitobiose mannosyltransferase) (Mannosyltransferase-1) (MT-1) (hMat-1)	464	SUBCELLULAR LOCATION: Endoplasmic reticulum membrane {ECO:0000305}; Single-pass type II membrane protein {ECO:0000305}.	TRANSMEM 3..23; /note="Helical; Signal-anchor for type II membrane protein"; /evidence="ECO:0000255"		DISEASE: Congenital disorder of glycosylation 1K (CDG1K) [MIM:608540]: A form of congenital disorder of glycosylation, a multisystem disorder caused by a defect in glycoprotein biosynthesis and characterized by under-glycosylated serum glycoproteins. Congenital disorders of glycosylation result in a wide variety of clinical features, such as defects in the nervous system development, psychomotor retardation, dysmorphic features, hypotonia, coagulation disorders, and immunodeficiency. The broad spectrum of features reflects the critical role of N-glycoproteins during embryonic development, differentiation, and maintenance of cell functions. {ECO:0000269|PubMed:14709599, ECO:0000269|PubMed:14973778, ECO:0000269|PubMed:14973782, ECO:0000269|PubMed:26931382}. Note=The disease is caused by variants affecting the gene represented in this entry.	dolichol-linked oligosaccharide biosynthetic process [GO:0006488]; protein glycosylation [GO:0006486]	endoplasmic reticulum [GO:0005783]; endoplasmic reticulum membrane [GO:0005789]; integral component of membrane [GO:0016021]; membrane [GO:0016020]	endoplasmic reticulum [GO:0005783]; endoplasmic reticulum membrane [GO:0005789]; integral component of membrane [GO:0016021]; membrane [GO:0016020]; chitobiosyldiphosphodolichol beta-mannosyltransferase activity [GO:0004578]; mannosyltransferase activity [GO:0000030]; dolichol-linked oligosaccharide biosynthetic process [GO:0006488]; protein glycosylation [GO:0006486]	chitobiosyldiphosphodolichol beta-mannosyltransferase activity [GO:0004578]; mannosyltransferase activity [GO:0000030]	27.5862	High	10	82	10	TRUE	FALSE	6 v 6	0.188152	0.0599578	0.09682	6 v 6	0.215038	0.0403155	0.0717818	6 v 6	0.0268864	0.773679	0.111439	0.860437	6 v 6	0.253372	0.0633867	1.198	0.175645	6 v 6	0.161805	0.20411	0.690136	0.397385	6 v 6	-0.0325293	0.889654	0.0507789	0.93878	6 v 6	0.293586	0.0702419	1.1534	0.156702	6 v 6	0.457373	0.0407135	1.39026	0.106975	6 v 6	0.298031	0.116293	0.934446	0.245516	6 v 6	0.800231	0.00193825	2.71259	0.0184635	6 v 6	0.441524	0.015825	0.0312595	6 v 6	0.349956	0.00647819	0.0141096	6 v 6	0.155622	0.519865	0.597769	6 v 6	0.481737	0.0100476	0.0194757	6 v 6	0.645524	0.00883423	0.0225812	6 v 6	0.486183	0.0162795	0.0327478	6 v 6	0.988383	0.00217213	0.0068521	6 v 6	0.226486	0.0162701	0.0742087	6 v 6	0.134918	0.34598	0.527384	6 v 6	-0.0594157	0.808371	0.906741	6 v 6	0.266699	0.0558248	0.129213	6 v 6	0.430486	0.0454105	0.134302	6 v 6	0.271145	0.127265	0.309807	6 v 6	0.773345	0.00337471	0.01447	0.261802	0.371582	0.163729	0.110063	0.359173	-0.137439	0.0130152	0.492168	0.392893	0.217951	0.114119	0.0600815	-0.248787	0.120587	0.229164	0.107888	-0.245054	0.19752	-0.230316	0.427777	0.501484	0.358696	0.193769	0.268824	0.0725776	-0.342549	0.318468	0.32102	0.206662	0.39465	-0.274936	-0.820762	0.619579	0.455711	0.177488	-0.352256	-0.0152516	0.00802107	0.652011	0.703116	0.168572	0.245046	0.308687	-0.100685	0.924255	0.956977	0.321611	0.33339	0.06987	-0.279064	0.848317	0.514649	0.268139	0.366275	0.615764	0.633612	1.39383	0.778743	0.920336	0.459109	0.0314864	0.799359	0.665213	0.468759	0.552942	0.131385	0.33438	0.0290328	0.482198	0.431082	0.565836	0.257211	-0.0131337	-0.44918	0.783308	0.565774	0.536661	-0.489695	0.246551	0.379603	0.81574	0.813178	0.527745	0.107607	0.57049	0.270897	1.08798	1.06704	0.680784	0.195951	0.331672	0.092518	1.01205	0.624712	0.627313	0.228836	0.877566	1.00519	1.55755	0.888805	1.27951	0.32167	0.0184712	0.307191	0.272319	0.250808	0.438823	0.0713035	0.321365	-0.463136	0.0893042	0.213131	0.451716	0.197129	-0.0261489	-0.941348	0.390415	0.347823	0.422542	-0.549777	0.233535	-0.112566	0.422847	0.595228	0.413626	0.0475255	0.557475	-0.221272	0.695091	0.849089	0.566664	0.13587	0.318657	-0.39965	0.619153	0.406761	0.513193	0.168754	0.864551	0.513025	1.16466	0.670854	1.16539	0.261588	7.98755	7.25267	7.48301	7.46434	7.732	7.80349	8.24935	7.62425	7.64674	7.5744	8.09117	7.66605	8.00056	7.74483	7.8759	7.68229	7.84612	7.86357	8.01903	8.05202	8.14822	7.9331	8.28494	7.93487	8.32193	7.2817	7.96521	7.89542	8.29783	8.0607	7.97441	6.80349	8.26632	8.03012	8.26866	7.31379	8.2341	7.63227	8.29875	8.27752	8.25974	7.91109	8.55804	7.52356	8.57099	8.53138	8.41278	7.99944	8.31922	7.34518	8.49506	8.08905	8.35931	8.03232	8.86511	8.25786	9.04056	8.35315	9.01151	8.12516	253.8	152.5	178.9	176.6	212.6	223.4	304.3	197.3	200.4	190.6	272.7	203.1	256.1	214.5	234.9	205.4	230.1	232.9	259.4	265.4	283.7	244.4	311.9	244.7	320	155.6	249.9	238.1	314.7	267	251.5	111.7	307.9	261.4	308.4	159.1	301.1	198.4	314.9	310.3	306.5	240.7	376.9	184	380.3	370	340.8	255.9	319.4	162.6	360.8	272.3	328.4	261.8	466.3	306.1	526.6	327	516.1	279.2	7	6	8	8	7	6	7	6	8	8	7	6	7	6	8	8	7	6	7	6	8	8	7	6	7	6	8	8	7	6	7	6	8	8	7	6	7	6	8	8	7	6	7	6	8	8	7	6	7	6	8	8	7	6	7	6	8	8	7	6	High	High	High	High	High	High	High	High	High	High	High	High	High	High	High	High	High	High	High	High	High	High	High	High	High	High	High	High	High	High	High	High	High	High	High	High	High	High	High	High	High	High	High	High	High	High	High	High	High	High	High	High	High	High	High	High	High	High	High	High
B3KSB5, Q8IYM0	A0A024R129	A0A024R129	Q8IYM0	FAM186B	Protein FAM186B	893						protein-containing complex [GO:0032991]	protein-containing complex [GO:0032991]		2.57559	Medium	2	2	2	TRUE	FALSE	2 v 2	1.19764	0.282329	0.337304	2 v 2	0.864444	0.335225	0.384186	2 v 2	-0.333197	0.125245	0.902239	0.287559	2 v 2	0.25318	0.27186	0.565655	0.4438	2 v 2	-0.00333187	0.987488	0.00546821	0.996452	2 v 2	-0.663967	0.629465	0.201029	0.76315	2 v 2	-0.233048	0.663616	0.178083	0.754088	2 v 2	-0.139621	0.268551	0.570973	0.409694	2 v 2	-0.279385	0.570136	0.244022	0.699935	2 v 2	0.284248	0.341583	0.466504	0.475999	2 v 2	1.45082	0.192958	0.232578	2 v 2	1.19431	0.205466	0.240284	2 v 2	0.533674	0.438951	0.521829	2 v 2	0.964593	0.11087	0.137509	2 v 2	1.05802	0.284127	0.329161	2 v 2	0.918256	0.149733	0.192849	2 v 2	1.48189	0.29415	0.316224	2 v 2	0.586377	0.0528557	0.154055	2 v 2	0.329865	0.192843	0.377494	2 v 2	-0.33077	0.785135	0.895171	2 v 2	0.100149	0.813915	0.878076	2 v 2	0.193576	0.0123354	0.0571192	2 v 2	0.0538123	0.880157	0.937508	2 v 2	0.617445	0.231944	0.323015	NA	1.76657	NA	NA	0.628713	NA	NA	1.36696	NA	NA	0.361926	NA	NA	-0.399607	NA	NA	-0.266787	NA	NA	0.137974	NA	NA	0.368387	NA	NA	-0.172837	NA	NA	0.166173	NA	NA	-1.67291	NA	NA	0.344976	NA	NA	-0.632268	NA	NA	0.166173	NA	NA	-0.20228	NA	NA	-0.076962	NA	NA	-0.628266	NA	NA	0.0694968	NA	NA	0.453308	NA	NA	0.115189	NA	NA	1.90454	NA	NA	0.9971	NA	NA	1.59373	NA	NA	0.794886	NA	NA	0.0936591	NA	NA	0.973689	NA	NA	1.1343	NA	NA	0.794886	NA	NA	1.56429	NA	NA	0.551751	NA	NA	1.1383	NA	NA	0.69821	NA	NA	2.21988	NA	NA	0.743902	NA	NA	0.537581	NA	NA	0.635174	NA	NA	0.226771	NA	NA	0.432959	NA	NA	-1.2733	NA	NA	0.611763	NA	NA	-0.232661	NA	NA	0.432959	NA	NA	0.197327	NA	NA	0.189825	NA	NA	-0.228659	NA	NA	0.336283	NA	NA	0.852915	NA	NA	0.381975	NA	NA	4.03562	NA	NA	4.63807	NA	NA	5.80219	NA	NA	5.26679	NA	NA	5.40259	NA	NA	5	NA	NA	5.94017	NA	NA	5.63517	NA	NA	5.62936	NA	NA	5.43296	NA	NA	4.12928	NA	NA	5.61176	NA	NA	5.16993	NA	NA	5.43296	NA	NA	5.59991	NA	NA	5.18982	NA	NA	5.17393	NA	NA	5.33628	NA	NA	6.2555	NA	NA	5.38198	NA	NA	16.4	NA	NA	24.9	NA	NA	55.8	NA	NA	38.5	NA	NA	42.3	NA	NA	32	NA	NA	61.4	NA	NA	49.7	NA	NA	49.5	NA	NA	43.2	NA	NA	17.5	NA	NA	48.9	NA	NA	36	NA	NA	43.2	NA	NA	48.5	NA	NA	36.5	NA	NA	36.1	NA	NA	40.4	NA	NA	76.4	NA	NA	41.7	NA	NA	1	NA	NA	1	NA	NA	1	NA	NA	1	NA	NA	1	NA	NA	1	NA	NA	1	NA	NA	1	NA	NA	1	NA	NA	1	NA	NA	1	NA	NA	1	NA	NA	1	NA	NA	1	NA	NA	1	NA	NA	1	NA	NA	1	NA	NA	1	NA	NA	1	NA	NA	1	NA	Not Found	Medium	Not Found	Not Found	High	Not Found	Not Found	Medium	Not Found	Not Found	High	Not Found	Not Found	Medium	Not Found	Not Found	High	Not Found	Not Found	Medium	Not Found	Not Found	High	Not Found	Not Found	Medium	Not Found	Not Found	High	Not Found	Not Found	Medium	Not Found	Not Found	High	Not Found	Not Found	Medium	Not Found	Not Found	High	Not Found	Not Found	Medium	Not Found	Not Found	High	Not Found	Not Found	Medium	Not Found	Not Found	High	Not Found	Not Found	Medium	Not Found	Not Found	High	Not Found
B1APP6, B1APP8, H0Y3Y3, H0Y757, O14943, Q01813, Q49A78, Q5VSR5, Q8WTZ9, V9GY25, V9GYV7	Q01813	Q01813	Q01813	PFKP	ATP-dependent 6-phosphofructokinase, platelet type (ATP-PFK) (PFK-P) (EC 2.7.1.11) (6-phosphofructokinase type C) (Phosphofructo-1-kinase isozyme C) (PFK-C) (Phosphohexokinase)	784	SUBCELLULAR LOCATION: Cytoplasm {ECO:0000255|HAMAP-Rule:MF_03184}.				canonical glycolysis [GO:0061621]; cellular response to leukemia inhibitory factor [GO:1990830]; fructose 1,6-bisphosphate metabolic process [GO:0030388]; fructose 6-phosphate metabolic process [GO:0006002]	6-phosphofructokinase complex [GO:0005945]; cytoplasm [GO:0005737]; cytosol [GO:0005829]; extracellular exosome [GO:0070062]; membrane [GO:0016020]; nucleus [GO:0005634]	6-phosphofructokinase complex [GO:0005945]; cytoplasm [GO:0005737]; cytosol [GO:0005829]; extracellular exosome [GO:0070062]; membrane [GO:0016020]; nucleus [GO:0005634]; 6-phosphofructokinase activity [GO:0003872]; AMP binding [GO:0016208]; ATP binding [GO:0005524]; cadherin binding [GO:0045296]; fructose-6-phosphate binding [GO:0070095]; identical protein binding [GO:0042802]; metal ion binding [GO:0046872]; monosaccharide binding [GO:0048029]; protein-containing complex binding [GO:0044877]; canonical glycolysis [GO:0061621]; cellular response to leukemia inhibitory factor [GO:1990830]; fructose 1,6-bisphosphate metabolic process [GO:0030388]; fructose 6-phosphate metabolic process [GO:0006002]	6-phosphofructokinase activity [GO:0003872]; AMP binding [GO:0016208]; ATP binding [GO:0005524]; cadherin binding [GO:0045296]; fructose-6-phosphate binding [GO:0070095]; identical protein binding [GO:0042802]; metal ion binding [GO:0046872]; monosaccharide binding [GO:0048029]; protein-containing complex binding [GO:0044877]	33.801	High	19	65	15	TRUE	FALSE	6 v 6	0.851208	0.00406302	0.0129083	6 v 6	0.58086	0.0199238	0.04162	6 v 6	-0.270348	0.0324507	1.48878	0.124243	6 v 6	0.252851	0.0625539	1.20375	0.174459	6 v 6	-0.0840477	0.622396	0.205933	0.775273	6 v 6	-0.259567	0.0427944	1.36861	0.129959	6 v 6	-0.0310574	0.8136	0.0895892	0.863468	6 v 6	-0.531021	0.0302372	1.51946	0.0855491	6 v 6	-0.407915	0.0299482	1.52363	0.0999231	6 v 6	-0.234558	0.100027	0.999881	0.204592	6 v 6	1.10406	0.000851543	0.00418798	6 v 6	0.76716	0.0162796	0.0294561	6 v 6	0.591641	0.013122	0.0566571	6 v 6	0.820151	0.000336218	0.0025295	6 v 6	0.320187	0.086522	0.124785	6 v 6	0.443293	0.00122813	0.00544635	6 v 6	0.61665	0.0163686	0.0283837	6 v 6	0.523199	0.0350659	0.118679	6 v 6	0.1863	0.407219	0.580366	6 v 6	0.0107806	0.943197	0.974927	6 v 6	0.23929	0.0478791	0.116682	6 v 6	-0.260674	0.178091	0.333801	6 v 6	-0.137567	0.281278	0.49083	6 v 6	0.03579	0.77396	0.82335	0.659925	0.456886	1.62472	0.929297	0.847556	0.588867	0.356144	0.335271	1.26401	0.945673	0.206451	0.377609	-0.303781	-0.121614	-0.360704	0.0163758	-0.641106	-0.211258	0.266075	0.347585	0.0861488	-0.160077	0.582758	0.394618	0.551088	-0.623642	-0.321384	-0.129729	0.0131554	0.00622523	0.0755976	-0.330487	-0.550255	-0.18233	-0.100323	-0.469605	0.143302	0.284758	-0.455353	0.0357846	-0.366666	0.17183	-0.143909	-0.00237246	-1.06062	-0.35975	-0.654911	-0.964566	-0.298156	0.0202437	-0.950219	-0.345729	-0.607158	-0.26647	-0.548893	0.267137	-0.361404	-0.12254	-0.241609	-0.400039	0.925999	0.80447	1.71087	0.76922	1.43031	0.983485	1.21101	-0.166756	1.30333	0.799568	0.860712	0.595092	0.735522	0.126398	1.07446	0.746967	0.747234	0.119262	0.803227	0.741643	1.16937	0.965082	0.48089	0.760697	0.516015	0.454513	0.564098	0.569547	0.192645	-0.375699	0.361768	0.477129	0.674499	0.583568	0.240398	0.322397	0.111031	0.724023	1.26331	0.806757	0.605948	0.188828	0.569856	0.469199	0.446853	-0.176453	1.22386	0.605876	0.854868	-0.502028	0.0393204	-0.146105	0.654261	0.217483	0.379378	-0.208873	-0.189551	-0.198706	0.540783	-0.258347	0.447083	0.406372	-0.0946487	0.0194087	0.274439	0.383088	0.159871	0.119242	-0.699915	-0.376125	-0.0138058	-0.753308	0.00562455	0.141858	-0.589515	-0.362105	0.0339473	-0.0552119	-0.245112	0.388752	-0.000699489	-0.138915	0.399497	-0.188781	4.32193	7.79246	6.42459	6.10852	5.18587	5.94251	4.98185	8.24935	8.0493	7.03782	6.03342	6.53138	4.67807	8.12774	7.6886	7.0542	5.39232	6.32012	5.24793	8.59694	8.13545	6.87774	6.61618	6.926	5.53294	7.62571	7.72792	6.90809	6.04658	6.53761	5.05745	7.91886	7.49905	6.85549	5.9331	6.06178	5.12516	8.53411	7.59395	7.07361	5.66676	6.70321	4.83794	8.24698	6.98868	6.67807	5.37851	5.56682	4.6837	8.26959	7.09908	6.69209	5.42626	6.26491	4.43296	8.51649	7.6879	6.91528	5.79181	6.13134	20	221.7	85.9	69	36.4	61.5	31.6	304.3	264.9	131.4	65.5	92.5	25.6	279.7	206.3	132.9	42	79.9	38	387.2	281.2	117.6	98.1	121.6	46.3	197.5	212	120.1	66.1	92.9	33.3	242	180.9	115.8	61.1	66.8	34.9	370.7	193.2	134.7	50.8	104.2	28.6	303.8	127	102.4	41.6	47.4	25.7	308.6	137.1	103.4	43	76.9	21.6	366.2	206.2	120.7	55.4	70.1	2	13	7	5	4	4	2	13	7	5	4	4	2	13	7	5	4	4	2	13	7	5	4	4	2	13	7	5	4	4	2	13	7	5	4	4	2	13	7	5	4	4	2	13	7	5	4	4	2	13	7	5	4	4	2	13	7	5	4	4	High	High	High	High	High	High	High	High	High	High	High	High	High	High	High	High	High	High	High	High	High	High	High	High	High	High	High	High	High	High	High	High	High	High	High	High	High	High	High	High	High	High	High	High	High	High	High	High	High	High	High	High	High	High	High	High	High	High	High	High
B3KSW0, B3KY94, H3BUR9, O14735, Q53HA5	O14735	O14735	O14735	CDIPT	CDP-diacylglycerol--inositol 3-phosphatidyltransferase (EC 2.7.8.11) (Phosphatidylinositol synthase) (PI synthase) (PtdIns synthase)	213	SUBCELLULAR LOCATION: Endoplasmic reticulum membrane {ECO:0000305|PubMed:8110188}; Multi-pass membrane protein {ECO:0000255}. Cell membrane {ECO:0000305|PubMed:8110188}; Multi-pass membrane protein {ECO:0000255}.	TRANSMEM 6..26; /note="Helical"; /evidence="ECO:0000255"; TRANSMEM 29..49; /note="Helical"; /evidence="ECO:0000255"; TRANSMEM 76..96; /note="Helical"; /evidence="ECO:0000255"; TRANSMEM 140..160; /note="Helical"; /evidence="ECO:0000255"; TRANSMEM 175..195; /note="Helical"; /evidence="ECO:0000255"			phosphatidylinositol biosynthetic process [GO:0006661]	endoplasmic reticulum membrane [GO:0005789]; Golgi apparatus [GO:0005794]; integral component of membrane [GO:0016021]; membrane [GO:0016020]; plasma membrane [GO:0005886]	endoplasmic reticulum membrane [GO:0005789]; Golgi apparatus [GO:0005794]; integral component of membrane [GO:0016021]; membrane [GO:0016020]; plasma membrane [GO:0005886]; CDP-diacylglycerol-inositol 3-phosphatidyltransferase activity [GO:0003881]; phosphatidylinositol biosynthetic process [GO:0006661]	CDP-diacylglycerol-inositol 3-phosphatidyltransferase activity [GO:0003881]	18.3099	High	4	20	4	TRUE	FALSE	6 v 6	0.12014	0.506967	0.554948	6 v 6	0.267483	0.0259407	0.0506862	6 v 6	0.147343	0.216801	0.663939	0.401568	6 v 6	0.252531	0.0548435	1.26088	0.159333	6 v 6	0.173363	0.283182	0.547935	0.487235	6 v 6	0.0315681	0.908733	0.0415637	0.950908	6 v 6	0.264708	0.090922	1.04133	0.186852	6 v 6	0.437538	0.00994341	2.00246	0.0391487	6 v 6	0.30987	0.0947677	1.02334	0.21573	6 v 6	0.503741	0.000266705	3.57397	0.00638056	6 v 6	0.372671	0.0521577	0.0799649	6 v 6	0.293503	0.016874	0.0302511	6 v 6	0.151708	0.416182	0.502216	6 v 6	0.384849	0.00590835	0.0131526	6 v 6	0.557679	0.0196918	0.0397273	6 v 6	0.430011	0.00912359	0.0214972	6 v 6	0.623881	0.0144339	0.0257142	6 v 6	0.105188	0.241151	0.404089	6 v 6	0.0260205	0.817555	0.88248	6 v 6	-0.115774	0.593806	0.792584	6 v 6	0.117366	0.163065	0.277331	6 v 6	0.290196	0.0781265	0.192271	6 v 6	0.162528	0.229568	0.44152	6 v 6	0.356398	0.0213929	0.0544642	0.0786098	0.712002	0.254719	0.0448703	0.194087	-0.563446	0.0379679	0.576891	0.353421	0.233129	0.365133	0.0383561	-0.040642	-0.13511	0.0987015	0.188259	0.171046	0.601802	-0.0164881	0.297025	0.321928	0.148953	0.0785334	0.685234	0.380472	-0.315952	0.293292	0.170771	-0.140281	0.651876	-0.0220263	-1.22916	0.385551	0.3428	0.230298	0.481951	0.194011	-0.268573	0.21283	0.551571	0.30977	0.58864	0.475242	0.0927639	0.269275	0.858454	0.576531	0.352964	0.417767	-0.343742	0.356535	0.698681	0.162057	0.567924	0.40819	0.368699	0.73279	0.591549	0.445608	0.475609	0.0621217	1.00903	0.576647	0.193823	0.27262	0.121788	0.459082	0.396049	0.548011	0.215641	0.0538064	0.0884299	0.0565835	-0.517163	0.64027	0.38767	0.424385	-0.0814951	0.27262	0.443429	0.467549	0.596442	0.503858	0.0251941	0.553852	0.804766	0.523994	0.903324	0.770618	-0.210482	0.496377	0.36826	0.611254	0.743551	0.356144	0.00447811	0.4868	1.0807	0.987509	0.636419	0.639695	-0.0878366	0.0241539	0.432135	0.223227	-0.0393055	-0.0925121	0.0834324	0.421114	-0.180842	0.194591	-0.0174874	-0.311326	0.0500738	0.0186157	-1.09405	0.286849	0.154541	0.0592521	-0.119851	0.234653	-0.133462	0.114129	0.363313	0.138725	-0.013162	0.515884	0.227874	0.170574	0.670195	0.405485	-0.248838	0.458409	-0.208632	0.257833	0.510422	-0.00898878	-0.033878	0.448832	0.503809	0.634088	0.40329	0.274563	-0.126193	6.22882	5.57894	5.85798	6.52042	5.64386	6.59246	6.30743	6.29094	6.1127	6.56529	5.83794	6.02901	6.26679	6.15583	6.2114	6.75355	6.00899	6.63081	6.29094	6.58796	6.43463	6.71425	5.91648	6.71425	6.6879	5.97499	6.40599	6.73606	5.69766	6.68089	6.2854	5.06178	6.49825	6.90809	6.06824	6.51096	6.50144	6.02237	6.32553	7.11686	6.14771	6.61765	6.78267	6.3837	6.38198	7.42375	6.41447	6.38198	6.7252	5.9472	6.46923	7.26397	6	6.59694	6.71562	6.65964	6.84549	7.15684	6.28355	6.50462	75	47.8	58	91.8	50	96.5	79.2	78.3	69.2	94.7	57.2	65.3	77	71.3	74.1	107.9	64.4	99.1	78.3	96.2	86.5	105	60.4	105	103.1	62.9	84.8	106.6	51.9	102.6	78	33.4	90.4	120.1	67.1	91.2	90.6	65	80.2	138.8	70.9	98.2	110.1	83.5	83.4	171.7	85.3	83.4	105.8	61.7	88.6	153.7	64	96.8	105.1	101.1	115	142.7	77.9	90.8	3	3	3	4	3	3	3	3	3	4	3	3	3	3	3	4	3	3	3	3	3	4	3	3	3	3	3	4	3	3	3	3	3	4	3	3	3	3	3	4	3	3	3	3	3	4	3	3	3	3	3	4	3	3	3	3	3	4	3	3	High	High	High	High	High	High	High	High	High	High	High	High	High	High	High	High	High	High	High	High	High	High	High	High	High	High	High	High	High	High	High	High	High	High	High	High	High	High	High	High	High	High	High	High	High	High	High	High	High	High	High	High	High	High	High	High	High	High	High	High
A0A023QZ89, A0A059QAQ1, A0A059QM53, A0A059QNN4, A0A059QTT8, A0A059RI25, A0A059RIB6, A0A059RKD4, A0A059RNH1, A0A059RQV9, A0A059RSG1, A0A059RUI7, A0A059RV36, A0A059S4M9, A0A068CC51, A0A075X6N5, A0A076MDE1, A0A096WXL7, A0A097Q3K7, A0A0E3D7E7, A0A0G2UR89, A0A0N6YMY6, A0A0R4PWR5, A0A0U3FIW0, A0A141ZRI2, A0A143FYJ4, A0A143FYL8, A0A143FZ63, A0A161GI05, A0A1B0W0U4, A0A1B1PEM9, A0A1B1PEP8, A0A1B2VWW7, A0A1J0QQD7, A0A1L1ZBK8, A0A1S6M160, A0A1W6EQC1, A0A342LFZ2, A0A342YIX6, A0A343ES23, A0A343F814, A0A343FD06, A0A343FKF6, A0A343GM20, A0A343GTX5, A0A343H8W5, A0A343IA48, A0A343KKD8, A0A343KLK4, A0A343KMH9, A0A343KW99, A0A343KX87, A0A343LF00, A0A343RZ02, A0A343SDD7, A0A343YSM4, A0A343YSQ0, A0A343YTD5, A0A344AJ71, A0A344AK07, A0A344AK35, A0A345AJZ8, A0A346LZQ8, A0A346LZT4, A0A346LZY4, A0A346M015, A0A346M051, A0A346M0E1, A0A346M0F5, A0A348H8B4, A0A3Q8QWA8, A0A3Q8QX02, A0A3Q8UFX6, A0A3Q8UG22, A0A3S8V829, A0A3S9JHN9, A0A410REW9, A0A410REZ2, A0A410RF91, A0A493QZE5, A0A493QZL8, A0A5J6E7T3, A0A5J6E9P9, A0A5J6M8H9, A0A5P8DLM8, A0A5P9RLW4, A0A5P9RMR9, A0A5P9RQ78, A0A649YE97, A0A649YF30, A0A6B7GJF9, A0A6B9RCE0, A0A6B9RDI4, A0A6G9L718, A0A6M8U9V1, A0A7D5PH99, A0A7D5U3J5, A0S208, A0S9D7, A0SBU5, A1DT13, A1DV59, A1DVF0, A3R095, A4ZKZ1, A4ZL69, A6YTJ7, A6YXS5, A6Z2R5, A6Z3V4, A6Z519, A8JL09, A8JMT6, B2CB77, B2MXR9, B2MZ68, B2XII6, B2XIJ9, B2XMG1, B7ZJ43, B8X5B2, C5MNC7, C8YA16, C8YAC0, C8YFB2, D1G3X0, D1GI26, D6C0Z2, D6R613, D7SFF4, D9MZN6, E1B2Y7, E2DFE6, E5DY52, E5E129, E5E1V2, E5QB59, E7E463, F2WGM5, F2WHR5, F8RZJ4, G4W1I6, G5D7T4, G9LF90, G9LIB9, G9LL05, H6TVP0, H6WHI1, H6WHT5, H9LKY3, H9PBK1, H9PSV8, H9RZ55, H9S1L2, H9SRR9, H9SZ30, H9T1M7, H9T2R7, H9T6C8, I3Q9B1, I6QAW7, J7K7C6, K7WVL1, K9R3Q7, M1LM67, P03928, Q0Z7D7, Q0ZK82, Q3S924, Q3S937, Q4F0Q1, Q4F196, Q4F675, Q4GAR3, Q4GFJ0, Q4GR32, Q4GUF2, Q4VG42, Q5S8S7, Q5S8W6, Q5S8Z2, Q5XTF0, Q6RLG0, Q6RM58, Q6RNJ6, Q7GXU0, Q7YCD6, Q7YCG7, Q7YEE7, Q7YEG9, Q85KW5, Q85KZ3, Q8HNQ6, Q8W8E1, Q94P44, Q9B1A3, R9Y5H6, R9Y6A5, R9ZR79, T1SWT3, T2HIA7, T2HIR1, U3LAD1, U3M4F0, V5JPT0, V9JTG4, V9M714, V9M9E1	U5YV54	R9Y6A5	P03928	MT-ATP8	ATP synthase protein 8 (A6L) (F-ATPase subunit 8)	68	SUBCELLULAR LOCATION: Mitochondrion membrane; Single-pass membrane protein.	TRANSMEM 8..24; /note="Helical"; /evidence="ECO:0000255"		DISEASE: Mitochondrial complex V deficiency, mitochondrial 2 (MC5DM2) [MIM:516070]: A mitochondrial disorder with heterogeneous clinical manifestations including neuropathy, ataxia, hypertrophic cardiomyopathy. Hypertrophic cardiomyopathy can present with negligible to extreme hypertrophy, minimal to extensive fibrosis and myocyte disarray, absent to severe left ventricular outflow tract obstruction, and distinct septal contours/morphologies with extremely varying clinical course. {ECO:0000269|PubMed:19188198}. Note=The disease is caused by variants affecting the gene represented in this entry.; DISEASE: Cardiomyopathy, infantile hypertrophic (CMHI) [MIM:500006]: An infantile form of hypertrophic cardiomyopathy, a heart disorder characterized by ventricular hypertrophy, which is usually asymmetric and often involves the interventricular septum. The symptoms include dyspnea, syncope, collapse, palpitations, and chest pain. They can be readily provoked by exercise. The disorder has inter- and intrafamilial variability ranging from benign to malignant forms with high risk of cardiac failure and sudden cardiac death. {ECO:0000269|PubMed:19188198}. Note=The disease is caused by variants affecting distinct genetic loci, including the gene represented in this entry.	ATP biosynthetic process [GO:0006754]; cristae formation [GO:0042407]; mitochondrial ATP synthesis coupled proton transport [GO:0042776]	integral component of membrane [GO:0016021]; mitochondrial inner membrane [GO:0005743]; mitochondrial proton-transporting ATP synthase complex [GO:0005753]; mitochondrial proton-transporting ATP synthase complex, coupling factor F(o) [GO:0000276]	integral component of membrane [GO:0016021]; mitochondrial inner membrane [GO:0005743]; mitochondrial proton-transporting ATP synthase complex [GO:0005753]; mitochondrial proton-transporting ATP synthase complex, coupling factor F(o) [GO:0000276]; proton transmembrane transporter activity [GO:0015078]; ATP biosynthetic process [GO:0006754]; cristae formation [GO:0042407]; mitochondrial ATP synthesis coupled proton transport [GO:0042776]	proton transmembrane transporter activity [GO:0015078]	13.2353	Medium	1	5	1	TRUE	FALSE	5 v 5	0.660279	0.00680559	0.0186765	5 v 5	0.515694	0.0270021	0.0523773	5 v 5	-0.144585	0.415656	0.381266	0.604205	5 v 5	0.25227	0.147628	0.83083	0.298881	5 v 5	0.156769	0.508567	0.293652	0.692489	5 v 5	-0.168054	0.393661	0.404878	0.562834	5 v 5	0.105712	0.637915	0.195237	0.733122	5 v 5	0.144203	0.420625	0.376105	0.552137	5 v 5	-0.0518463	0.392593	0.406058	0.552557	5 v 5	0.360061	0.155068	0.809479	0.274411	5 v 5	0.91255	0.0181918	0.0347693	5 v 5	0.817049	0.0233582	0.0395381	5 v 5	0.492225	0.0363825	0.0959011	5 v 5	0.765991	0.0170945	0.0294301	5 v 5	0.804483	0.0164886	0.034747	5 v 5	0.608433	0.00649755	0.0167648	5 v 5	1.02034	0.020544	0.0338603	5 v 5	0.396856	0.149488	0.300897	5 v 5	0.301355	0.263871	0.450912	5 v 5	-0.0234689	0.800371	0.902349	5 v 5	0.250297	0.245882	0.37645	5 v 5	0.288789	0.240962	0.400581	5 v 5	0.092739	0.616562	0.775344	5 v 5	0.504646	0.0522492	0.105169	0.267933	0.920566	0.446746	0.874469	0.791683	NA	0.310103	0.467439	0.537894	1.07039	0.192645	NA	0.0421695	-0.453126	0.0911479	0.19592	-0.599038	NA	-0.0246621	0.00388343	0.0948235	0.602345	0.584963	NA	0.194173	-0.652632	0.190684	0.476028	0.575594	NA	-0.0184569	-0.760488	0.113063	0.190184	-0.364572	NA	0.100351	-0.683526	0.507105	0.342762	0.261867	NA	-0.030894	-0.395724	0.296617	0.342762	0.508256	NA	0.0946369	-0.177723	-0.15724	-0.0671142	0.0482091	NA	0.220645	-0.0195755	0.141774	1.15528	0.302184	NA	0.243271	0.924449	0.54157	1.47681	1.37665	NA	0.462106	0.267933	0.63743	1.3505	1.36728	NA	0.249476	0.160077	0.559809	1.06465	0.42711	NA	0.368284	0.237039	0.953852	1.21723	1.05355	NA	0.237039	0.524842	0.743363	1.21723	1.29994	NA	0.36257	0.742842	0.289507	0.807355	0.839892	NA	0.488578	0.90099	0.58852	2.02975	1.09387	NA	-0.0668315	0.45701	0.00367566	0.406424	1.184	NA	0.152003	-0.199506	0.0995357	0.280108	1.17463	NA	-0.0606264	-0.307362	0.0219148	-0.00573637	0.234465	NA	0.0581811	-0.2304	0.415957	0.146841	0.860904	NA	-0.0730635	0.0574023	0.205469	0.146841	1.10729	NA	0.0524674	0.275403	-0.248388	-0.263034	0.647247	NA	0.178475	0.433551	0.0506261	0.959358	0.901222	NA	4.29278	4.29278	4.75489	3.58496	3.57289	NA	4.56071	5.21335	5.20163	4.45943	4.36457	NA	4.60288	4.76022	5.29278	4.65535	3.76553	NA	4.53605	5.21723	5.29646	5.06178	4.94953	NA	4.75489	4.56071	5.39232	4.93546	4.94017	NA	4.54226	4.45286	5.3147	4.64962	4	NA	4.66107	4.52982	5.70874	4.80219	4.62644	NA	4.52982	4.81762	5.49825	4.80219	4.87283	NA	4.65535	5.03562	5.04439	4.39232	4.41278	NA	4.78136	5.19377	5.34341	5.61471	4.66676	NA	19.6	19.6	27	12	11.9	NA	23.6	37.1	36.8	22	20.6	NA	24.3	27.1	39.2	25.2	13.6	NA	23.2	37.2	39.3	33.4	30.9	NA	27	23.6	42	30.6	30.7	NA	23.3	21.9	39.8	25.1	16	NA	25.3	23.1	52.3	27.9	24.7	NA	23.1	28.2	45.2	27.9	29.3	NA	25.2	32.8	33	21	21.3	NA	27.5	36.6	40.6	49	25.4	NA	1	1	1	1	1	NA	1	1	1	1	1	NA	1	1	1	1	1	NA	1	1	1	1	1	NA	1	1	1	1	1	NA	1	1	1	1	1	NA	1	1	1	1	1	NA	1	1	1	1	1	NA	1	1	1	1	1	NA	1	1	1	1	1	NA	High	High	High	High	High	Not Found	High	High	High	High	High	Not Found	High	High	High	High	High	Not Found	High	High	High	High	High	Not Found	High	High	High	High	High	Not Found	High	High	High	High	High	Not Found	High	High	High	High	High	Not Found	High	High	High	High	High	Not Found	High	High	High	High	High	Not Found	High	High	High	High	High	Not Found
Q8IY26	Q8IY26	Q8IY26	Q8IY26	PLPP6	Phospholipid phosphatase 6 (EC 3.1.3.-) (Phosphatidic acid phosphatase type 2 domain-containing protein 2) (PPAP2 domain-containing protein 2) (Presqualene diphosphate phosphatase)	295	SUBCELLULAR LOCATION: Membrane {ECO:0000305}; Multi-pass membrane protein {ECO:0000305}.	TRANSMEM 133..153; /note="Helical"; /evidence="ECO:0000255"; TRANSMEM 165..185; /note="Helical"; /evidence="ECO:0000255"; TRANSMEM 229..249; /note="Helical"; /evidence="ECO:0000255"; TRANSMEM 261..281; /note="Helical"; /evidence="ECO:0000255"			cholesterol biosynthetic process [GO:0006695]; phospholipid dephosphorylation [GO:0046839]	integral component of membrane [GO:0016021]; membrane [GO:0016020]; plasma membrane [GO:0005886]	integral component of membrane [GO:0016021]; membrane [GO:0016020]; plasma membrane [GO:0005886]; lipid phosphatase activity [GO:0042577]; sphingosine-1-phosphate phosphatase activity [GO:0042392]; cholesterol biosynthetic process [GO:0006695]; phospholipid dephosphorylation [GO:0046839]	lipid phosphatase activity [GO:0042577]; sphingosine-1-phosphate phosphatase activity [GO:0042392]	6.77966	High	2	2	2	TRUE	FALSE	2 v 2	0.428521	0.162815	0.216647	2 v 2	0.282375	0.0926035	0.136803	2 v 2	-0.146146	0.515443	0.28782	0.682133	2 v 2	0.25226	0.240829	0.618292	0.411087	2 v 2	0.301318	0.48616	0.31322	0.671944	2 v 2	-0.39502	0.241561	0.616974	0.410104	2 v 2	-0.250037	0.143637	0.842733	0.255717	2 v 2	-0.265145	0.35812	0.445971	0.494111	2 v 2	0.234291	0.0661791	1.17928	0.169726	2 v 2	0.410927	0.328291	0.483741	0.463452	2 v 2	0.680781	0.192448	0.232052	2 v 2	0.729839	0.151012	0.185309	2 v 2	0.0335009	0.921287	0.935972	2 v 2	0.178484	0.483453	0.503275	2 v 2	0.163376	0.207159	0.252655	2 v 2	0.662812	0.12929	0.171067	2 v 2	0.839448	0.248228	0.272786	2 v 2	0.398406	0.36095	0.518907	2 v 2	0.447464	0.186644	0.371387	2 v 2	-0.248874	0.570289	0.774525	2 v 2	-0.103891	0.708497	0.799221	2 v 2	-0.118999	0.0732665	0.183871	2 v 2	0.380437	0.278406	0.490108	2 v 2	0.557073	0.386024	0.477993	0.316474	NA	0.540568	NA	NA	NA	0.323742	NA	0.241008	NA	NA	NA	0.007268	NA	-0.29956	NA	NA	NA	0.152003	NA	0.352516	NA	NA	NA	0.589812	NA	0.012824	NA	NA	NA	-0.552541	NA	-0.237499	NA	NA	NA	-0.307429	NA	-0.192645	NA	NA	NA	-0.0979752	NA	-0.432315	NA	NA	NA	0.209847	NA	0.258734	NA	NA	NA	0.177998	NA	0.643856	NA	NA	NA	0.468477	NA	0.893085	NA	NA	NA	0.906286	NA	0.553392	NA	NA	NA	-0.236067	NA	0.303069	NA	NA	NA	0.00904514	NA	0.347923	NA	NA	NA	0.218499	NA	0.108253	NA	NA	NA	0.526321	NA	0.799303	NA	NA	NA	0.494472	NA	1.18442	NA	NA	NA	0.144735	NA	0.652077	NA	NA	NA	0.582544	NA	0.312384	NA	NA	NA	-0.559809	NA	0.062061	NA	NA	NA	-0.314697	NA	0.106915	NA	NA	NA	-0.105243	NA	-0.132755	NA	NA	NA	0.202579	NA	0.558295	NA	NA	NA	0.17073	NA	0.943416	NA	NA	NA	3.99095	NA	2.94486	NA	NA	NA	4.30743	NA	3.48543	NA	NA	NA	4.3147	NA	3.18587	NA	NA	NA	4.45943	NA	3.83794	NA	NA	NA	4.89724	NA	3.49825	NA	NA	NA	3.75489	NA	3.24793	NA	NA	NA	4	NA	3.29278	NA	NA	NA	4.20945	NA	3.05311	NA	NA	NA	4.51728	NA	3.74416	NA	NA	NA	4.48543	NA	4.12928	NA	NA	NA	15.9	NA	7.7	NA	NA	NA	19.8	NA	11.2	NA	NA	NA	19.9	NA	9.1	NA	NA	NA	22	NA	14.3	NA	NA	NA	29.8	NA	11.3	NA	NA	NA	13.5	NA	9.5	NA	NA	NA	16	NA	9.8	NA	NA	NA	18.5	NA	8.3	NA	NA	NA	22.9	NA	13.4	NA	NA	NA	22.4	NA	17.5	NA	NA	NA	1	NA	1	NA	NA	NA	1	NA	1	NA	NA	NA	1	NA	1	NA	NA	NA	1	NA	1	NA	NA	NA	1	NA	1	NA	NA	NA	1	NA	1	NA	NA	NA	1	NA	1	NA	NA	NA	1	NA	1	NA	NA	NA	1	NA	1	NA	NA	NA	1	NA	1	NA	NA	NA	High	Not Found	High	Not Found	Not Found	Not Found	High	Not Found	High	Not Found	Not Found	Not Found	High	Not Found	High	Not Found	Not Found	Not Found	High	Not Found	High	Not Found	Not Found	Not Found	High	Not Found	High	Not Found	Not Found	Not Found	High	Not Found	High	Not Found	Not Found	Not Found	High	Not Found	High	Not Found	Not Found	Not Found	High	Not Found	High	Not Found	Not Found	Not Found	High	Not Found	High	Not Found	Not Found	Not Found	High	Not Found	High	Not Found	Not Found	Not Found
B3KSI3, M0QXF9, M0QZ10, M0QZP4, M0R2K7, O15382, Q53EW7	O15382	M0QXF9	O15382	BCAT2	Branched-chain-amino-acid aminotransferase, mitochondrial (BCAT(m)) (EC 2.6.1.42) (Placental protein 18) (PP18)	392	SUBCELLULAR LOCATION: [Isoform A]: Mitochondrion.; SUBCELLULAR LOCATION: [Isoform B]: Cytoplasm.				branched-chain amino acid biosynthetic process [GO:0009082]; branched-chain amino acid catabolic process [GO:0009083]; leucine biosynthetic process [GO:0009098]; valine biosynthetic process [GO:0009099]	mitochondrial matrix [GO:0005759]; mitochondrion [GO:0005739]	mitochondrial matrix [GO:0005759]; mitochondrion [GO:0005739]; branched-chain-amino-acid transaminase activity [GO:0004084]; L-isoleucine transaminase activity [GO:0052656]; L-leucine transaminase activity [GO:0052654]; L-leucine:2-oxoglutarate aminotransferase activity [GO:0050048]; L-valine transaminase activity [GO:0052655]; branched-chain amino acid biosynthetic process [GO:0009082]; branched-chain amino acid catabolic process [GO:0009083]; leucine biosynthetic process [GO:0009098]; valine biosynthetic process [GO:0009099]	branched-chain-amino-acid transaminase activity [GO:0004084]; L-isoleucine transaminase activity [GO:0052656]; L-leucine:2-oxoglutarate aminotransferase activity [GO:0050048]; L-leucine transaminase activity [GO:0052654]; L-valine transaminase activity [GO:0052655]	10.7143	High	3	7	3	TRUE	FALSE	2 v 2	0.448616	0.160308	0.21395	2 v 2	0.366811	0.0775115	0.119011	2 v 2	-0.0818044	0.452984	0.343917	0.63212	2 v 2	0.25197	0.259341	0.586128	0.43141	2 v 2	0.0852496	0.478378	0.320229	0.665462	2 v 2	0.724298	0.0678018	1.16876	0.175034	2 v 2	0.582205	0.252215	0.598229	0.386277	2 v 2	0.556653	0.0220016	1.65755	0.0685567	2 v 2	0.166597	0.608148	0.215991	0.732818	2 v 2	0.523021	0.00333051	2.47749	0.0244615	2 v 2	0.700585	0.00607765	0.0158365	2 v 2	0.533865	0.223014	0.257666	2 v 2	1.17291	0.0206091	0.0715931	2 v 2	1.03082	0.213323	0.241117	2 v 2	1.00527	0.0847745	0.122719	2 v 2	0.615212	0.330069	0.373767	2 v 2	0.971636	0.0735001	0.0959218	2 v 2	0.333774	0.0725342	0.188181	2 v 2	0.167054	0.46617	0.625954	2 v 2	0.806102	0.00544866	0.0687968	2 v 2	0.66401	0.281261	0.415985	2 v 2	0.638457	0.0889374	0.211469	2 v 2	0.248401	0.566023	0.733699	2 v 2	0.604825	0.0710644	0.133603	NA	NA	NA	0.564032	0.333199	NA	NA	NA	NA	0.411694	0.321928	NA	NA	NA	NA	-0.152338	-0.0112711	NA	NA	NA	NA	0.143242	0.360698	NA	NA	NA	NA	0.164896	0.00560271	NA	NA	NA	NA	0.646865	0.80173	NA	NA	NA	NA	0.825739	0.338671	NA	NA	NA	NA	0.575898	0.537407	NA	NA	NA	NA	0.40218	-0.0689866	NA	NA	NA	NA	0.520284	0.525757	NA	NA	NA	NA	0.707274	0.693897	NA	NA	NA	NA	0.728928	0.338802	NA	NA	NA	NA	1.2109	1.13493	NA	NA	NA	NA	1.38977	0.671871	NA	NA	NA	NA	1.13993	0.870606	NA	NA	NA	NA	0.966212	0.264213	NA	NA	NA	NA	1.08432	0.858956	NA	NA	NA	NA	0.29558	0.371969	NA	NA	NA	NA	0.317234	0.0168738	NA	NA	NA	NA	0.799203	0.813001	NA	NA	NA	NA	0.978077	0.349942	NA	NA	NA	NA	0.728236	0.548678	NA	NA	NA	NA	0.554518	-0.0577155	NA	NA	NA	NA	0.672622	0.537028	NA	NA	NA	NA	5.01792	4.3505	NA	NA	NA	NA	5.58195	4.6837	NA	NA	NA	NA	5.42962	4.67243	NA	NA	NA	NA	5.7252	5.04439	NA	NA	NA	NA	5.74685	4.6893	NA	NA	NA	NA	6.22882	5.48543	NA	NA	NA	NA	6.40769	5.02237	NA	NA	NA	NA	6.15785	5.2211	NA	NA	NA	NA	5.98413	4.61471	NA	NA	NA	NA	6.10224	5.20945	NA	NA	NA	NA	32.4	20.4	NA	NA	NA	NA	47.9	25.7	NA	NA	NA	NA	43.1	25.5	NA	NA	NA	NA	52.9	33	NA	NA	NA	NA	53.7	25.8	NA	NA	NA	NA	75	44.8	NA	NA	NA	NA	84.9	32.5	NA	NA	NA	NA	71.4	37.3	NA	NA	NA	NA	63.3	24.5	NA	NA	NA	NA	68.7	37	NA	NA	NA	NA	2	1	NA	NA	NA	NA	2	1	NA	NA	NA	NA	2	1	NA	NA	NA	NA	2	1	NA	NA	NA	NA	2	1	NA	NA	NA	NA	2	1	NA	NA	NA	NA	2	1	NA	NA	NA	NA	2	1	NA	NA	NA	NA	2	1	NA	NA	NA	NA	2	1	NA	High	Not Found	Not Found	High	High	Not Found	High	Not Found	Not Found	High	High	Not Found	High	Not Found	Not Found	High	High	Not Found	High	Not Found	Not Found	High	High	Not Found	High	Not Found	Not Found	High	High	Not Found	High	Not Found	Not Found	High	High	Not Found	High	Not Found	Not Found	High	High	Not Found	High	Not Found	Not Found	High	High	Not Found	High	Not Found	Not Found	High	High	Not Found	High	Not Found	Not Found	High	High	Not Found
A5D906, A5D907, B2R6L0, Q13885	Q13885	Q13885	Q13885	TUBB2A	Tubulin beta-2A chain (Tubulin beta class IIa)	445	SUBCELLULAR LOCATION: Cytoplasm, cytoskeleton {ECO:0000250}.			DISEASE: Cortical dysplasia, complex, with other brain malformations 5 (CDCBM5) [MIM:615763]: A disorder of aberrant neuronal migration and disturbed axonal guidance. Clinical features include seizures, global developmental delay, and various brain malformations such as a diffuse simplified gyral pattern with reduced volume of white matter, globular basal ganglia, thin and dysmorphic corpus callosum, mild brainstem hypoplasia with a flat pons, mild cerebellar vermis hypoplasia, and mildly enlarged posterior fossa. {ECO:0000269|PubMed:24702957}. Note=The disease is caused by variants affecting the gene represented in this entry.	microtubule cytoskeleton organization [GO:0000226]; mitotic cell cycle [GO:0000278]; neuron migration [GO:0001764]	cytoplasm [GO:0005737]; extracellular exosome [GO:0070062]; extracellular vesicle [GO:1903561]; microtubule [GO:0005874]; nucleus [GO:0005634]	cytoplasm [GO:0005737]; extracellular exosome [GO:0070062]; extracellular vesicle [GO:1903561]; microtubule [GO:0005874]; nucleus [GO:0005634]; GTP binding [GO:0005525]; GTPase activity [GO:0003924]; structural constituent of cytoskeleton [GO:0005200]; microtubule cytoskeleton organization [GO:0000226]; mitotic cell cycle [GO:0000278]; neuron migration [GO:0001764]	GTPase activity [GO:0003924]; GTP binding [GO:0005525]; structural constituent of cytoskeleton [GO:0005200]	74.8315	High	26	2392	1	TRUE	FALSE	6 v 6	-0.199822	0.117475	0.166066	6 v 6	-0.0751079	0.424403	0.467847	6 v 6	0.124714	0.146777	0.833343	0.317021	6 v 6	0.251655	0.0194822	1.71036	0.0811933	6 v 6	0.218521	0.166203	0.779362	0.35434	6 v 6	0.539375	0.00811803	2.09055	0.0437712	6 v 6	0.672984	0.00293912	2.53178	0.0177225	6 v 6	0.896175	0.00028165	3.55029	0.00358589	6 v 6	0.663803	0.00387305	2.41195	0.0253855	6 v 6	0.834778	0.000218149	3.66125	0.00596315	6 v 6	0.0518332	0.661542	0.684785	6 v 6	0.0186999	0.7672	0.781718	6 v 6	0.339553	0.0669279	0.138697	6 v 6	0.473163	0.0127885	0.0232741	6 v 6	0.696353	0.00262319	0.0111236	6 v 6	0.463981	0.00174926	0.00692167	6 v 6	0.634956	0.00532583	0.0125245	6 v 6	0.126941	0.0802533	0.202089	6 v 6	0.0938078	0.465731	0.625901	6 v 6	0.414661	0.0162239	0.123973	6 v 6	0.548271	0.000863794	0.00825345	6 v 6	0.771461	0.000299353	0.00585984	6 v 6	0.539089	0.00226557	0.029402	6 v 6	0.710064	8.22939e-05	0.00171354	-0.278403	0.154674	-0.124636	-0.229569	-0.0906877	-0.630307	-0.263722	0.212506	0.0894245	0.0262285	-0.22828	-0.286805	0.0146816	0.0578326	0.21406	0.255797	-0.137592	0.343502	-0.0591493	0.299097	0.243972	0.372114	0.184361	0.469534	0.364991	-0.3891	0.217551	0.401563	0.154477	0.561647	0.34285	0.110442	0.879157	0.913881	0.524205	0.465715	0.524676	0.381591	0.91539	1.09744	0.342501	0.776304	0.702479	0.58952	1.17298	1.18911	0.844146	0.878811	0.628081	0.133905	0.904861	0.828098	0.484496	1.00338	0.596832	0.815237	1.17041	0.934109	0.611466	0.880615	-0.337553	0.453771	0.119336	0.142545	0.0936737	-0.160773	0.0865873	-0.234426	0.092915	0.171993	0.0637896	-0.06866	0.0644464	0.265116	0.754521	0.684312	0.433518	-0.164593	0.246272	0.536265	0.790754	0.867875	0.251813	0.145997	0.424075	0.744193	1.04835	0.959544	0.753458	0.248504	0.349677	0.288579	0.780225	0.598529	0.393808	0.373069	0.318429	0.969911	1.04577	0.70454	0.520778	0.250308	-0.073831	0.241264	0.0299115	0.116316	0.321954	0.126032	0.350309	-0.446933	0.00349045	0.145765	0.292069	0.218146	0.328168	0.0526095	0.665097	0.658083	0.661797	0.122213	0.509994	0.323759	0.70133	0.841646	0.480093	0.432803	0.687797	0.531687	0.95892	0.933316	0.981738	0.53531	0.613399	0.0760722	0.690801	0.572301	0.622088	0.659875	0.58215	0.757405	0.956346	0.678312	0.749058	0.537114	13.256	12.7163	12.9363	12.7295	12.9607	12.8532	12.9776	12.871	12.8116	12.4999	12.8701	12.2229	12.9923	12.9288	13.0257	12.7557	12.7325	12.5664	12.9184	13.1701	13.0556	12.8721	13.0544	12.6924	13.3426	12.4819	13.0292	12.9015	13.0245	12.7845	13.3204	12.9814	13.6908	13.4138	13.3943	12.6886	13.5023	13.2526	13.727	13.5974	13.2126	12.9992	13.6801	13.4605	13.9846	13.6891	13.7142	13.1017	13.6057	13.0049	13.7165	13.328	13.3546	13.2263	13.5744	13.6862	13.982	13.4341	13.4815	13.1035	9782.5	6729.7	7837.9	6791.5	7972.1	7399.4	8065.7	7491.3	7189.2	5792.4	7486.4	4780.3	8148.2	7797.7	8339.1	6916.1	6805.4	6065.4	7741.7	9217.1	8513.8	7496.8	8506.9	6619.1	10387.6	5720.4	8359.3	7651.4	8332.5	7055.5	10229.4	8087.3	13223.1	10913.5	10766.5	6601.6	11603.4	9759.5	13559.4	12394.3	9492.4	8187.4	13125.3	11272.5	16210	13207.4	13439.6	8790.3	12465.6	8219.9	13460.8	10283.5	10474.2	9583	12198.5	13181.6	16181.1	11067.6	11437.8	8801.3	33	31	31	30	29	30	33	31	31	30	29	30	33	31	31	30	29	30	33	31	31	30	29	30	33	31	31	30	29	30	33	31	31	30	29	30	33	31	31	30	29	30	33	31	31	30	29	30	33	31	31	30	29	30	33	31	31	30	29	30	High	High	High	High	High	High	High	High	High	High	High	High	High	High	High	High	High	High	High	High	High	High	High	High	High	High	High	High	High	High	High	High	High	High	High	High	High	High	High	High	High	High	High	High	High	High	High	High	High	High	High	High	High	High	High	High	High	High	High	High
A0A0S2Z519, A0A0S2Z565, E9PIQ7, O00165, Q5VYD6	O00165	O00165	O00165	HAX1	HCLS1-associated protein X-1 (HS1-associating protein X-1) (HAX-1) (HS1-binding protein 1) (HSP1BP-1)	279	SUBCELLULAR LOCATION: Mitochondrion {ECO:0000269|PubMed:18971376, ECO:0000269|PubMed:9058808}. Endoplasmic reticulum {ECO:0000269|PubMed:18971376, ECO:0000269|PubMed:9058808}. Nucleus membrane {ECO:0000269|PubMed:9058808}. Cytoplasmic vesicle {ECO:0000250|UniProtKB:O35387}. Cytoplasm, cell cortex {ECO:0000269|PubMed:26997484}. Cell membrane {ECO:0000269|PubMed:26997484}; Peripheral membrane protein {ECO:0000269|PubMed:26997484}; Cytoplasmic side {ECO:0000269|PubMed:26997484}. Sarcoplasmic reticulum {ECO:0000250|UniProtKB:Q7TSE9}. Cytoplasm, P-body {ECO:0000269|PubMed:23164465}.; SUBCELLULAR LOCATION: [Isoform 1]: Cytoplasm {ECO:0000269|PubMed:23164465}. Nucleus {ECO:0000269|PubMed:23164465}. Note=Predominantly cytoplasmic. Also detected in the nucleus when nuclear export is inhibited, and in response to cellular stress caused by arsenite (in vitro). {ECO:0000269|PubMed:23164465}.; SUBCELLULAR LOCATION: [Isoform 3]: Cytoplasm {ECO:0000269|PubMed:23164465}. Nucleus {ECO:0000269|PubMed:23164465}. Note=Predominantly cytoplasmic. Also detected in the nucleus when nuclear export is inhibited (in vitro). {ECO:0000269|PubMed:23164465}.; SUBCELLULAR LOCATION: [Isoform 4]: Cytoplasm {ECO:0000269|PubMed:23164465}. Nucleus {ECO:0000269|PubMed:23164465}. Note=Shuttles between nucleus and cytoplasm. {ECO:0000269|PubMed:23164465}.; SUBCELLULAR LOCATION: [Isoform 5]: Cytoplasm {ECO:0000269|PubMed:23164465}. Note=Predominantly cytoplasmic. {ECO:0000269|PubMed:23164465}.			DISEASE: Neutropenia, severe congenital 3, autosomal recessive (SCN3) [MIM:610738]: A disorder of hematopoiesis characterized by maturation arrest of granulopoiesis at the level of promyelocytes with peripheral blood absolute neutrophil counts below 0.5 x 10(9)/l and early onset of severe bacterial infections. Some patients affected by severe congenital neutropenia type 3 have neurological manifestations such as psychomotor retardation and seizures. {ECO:0000269|PubMed:17187068, ECO:0000269|PubMed:18337561, ECO:0000269|PubMed:19796188, ECO:0000269|PubMed:20220065}. Note=The disease is caused by variants affecting the gene represented in this entry. The clinical phenotype due to HAX1 deficiency appears to depend on the localization of the mutations and their influence on the transcript variants. Mutations affecting exclusively isoform 1 are associated with isolated congenital neutropenia, whereas mutations affecting both isoform 1 and isoform 5 are associated with additional neurologic symptoms (PubMed:18337561). {ECO:0000269|PubMed:18337561}.	cellular response to cytokine stimulus [GO:0071345]; negative regulation of apoptotic process [GO:0043066]; positive regulation of actin cytoskeleton reorganization [GO:2000251]; positive regulation of granulocyte differentiation [GO:0030854]; positive regulation of peptidyl-serine phosphorylation [GO:0033138]; positive regulation of peptidyl-tyrosine phosphorylation [GO:0050731]; positive regulation of phosphatidylinositol 3-kinase signaling [GO:0014068]; positive regulation of protein kinase B signaling [GO:0051897]; positive regulation of transcription by RNA polymerase II [GO:0045944]; regulation of actin filament polymerization [GO:0030833]; regulation of apoptotic process [GO:0042981]; regulation of autophagy of mitochondrion [GO:1903146]; regulation of protein targeting to mitochondrion [GO:1903214]	actin cytoskeleton [GO:0015629]; apical plasma membrane [GO:0016324]; cell cortex [GO:0005938]; clathrin-coated vesicle [GO:0030136]; endoplasmic reticulum [GO:0005783]; lamellipodium [GO:0030027]; mitochondrial intermembrane space [GO:0005758]; mitochondrial outer membrane [GO:0005741]; mitochondrion [GO:0005739]; nuclear envelope [GO:0005635]; nuclear membrane [GO:0031965]; P-body [GO:0000932]; sarcoplasmic reticulum [GO:0016529]; transcription regulator complex [GO:0005667]	actin cytoskeleton [GO:0015629]; apical plasma membrane [GO:0016324]; cell cortex [GO:0005938]; clathrin-coated vesicle [GO:0030136]; endoplasmic reticulum [GO:0005783]; lamellipodium [GO:0030027]; mitochondrial intermembrane space [GO:0005758]; mitochondrial outer membrane [GO:0005741]; mitochondrion [GO:0005739]; nuclear envelope [GO:0005635]; nuclear membrane [GO:0031965]; P-body [GO:0000932]; sarcoplasmic reticulum [GO:0016529]; transcription regulator complex [GO:0005667]; interleukin-1 binding [GO:0019966]; protein N-terminus binding [GO:0047485]; cellular response to cytokine stimulus [GO:0071345]; negative regulation of apoptotic process [GO:0043066]; positive regulation of actin cytoskeleton reorganization [GO:2000251]; positive regulation of granulocyte differentiation [GO:0030854]; positive regulation of peptidyl-serine phosphorylation [GO:0033138]; positive regulation of peptidyl-tyrosine phosphorylation [GO:0050731]; positive regulation of phosphatidylinositol 3-kinase signaling [GO:0014068]; positive regulation of protein kinase B signaling [GO:0051897]; positive regulation of transcription by RNA polymerase II [GO:0045944]; regulation of actin filament polymerization [GO:0030833]; regulation of apoptotic process [GO:0042981]; regulation of autophagy of mitochondrion [GO:1903146]; regulation of protein targeting to mitochondrion [GO:1903214]	interleukin-1 binding [GO:0019966]; protein N-terminus binding [GO:0047485]	66.3082	High	14	81	14	TRUE	FALSE	6 v 6	-0.0699379	0.581596	0.623737	6 v 6	0.256055	0.0292823	0.0558295	6 v 6	0.325993	0.0224289	1.64919	0.0981732	6 v 6	0.251562	0.0912379	1.03982	0.224944	6 v 6	0.268851	0.0888527	1.05133	0.248824	6 v 6	0.562629	0.00403579	2.39407	0.0274654	6 v 6	0.882422	0.000504167	3.29743	0.00585207	6 v 6	0.658073	0.00344887	2.46232	0.0191523	6 v 6	0.167288	0.238	0.623424	0.396761	6 v 6	0.555689	0.00119927	2.92108	0.0136875	6 v 6	0.181624	0.21997	0.259527	6 v 6	0.198913	0.052601	0.0771959	6 v 6	0.492691	0.0253122	0.0798463	6 v 6	0.812484	0.00123665	0.0046028	6 v 6	0.588135	0.0111426	0.0261474	6 v 6	0.0973502	0.335458	0.378907	6 v 6	0.485751	0.018874	0.0315713	6 v 6	-0.0744313	0.397624	0.553108	6 v 6	-0.0571422	0.588338	0.719374	6 v 6	0.236636	0.102757	0.328137	6 v 6	0.556429	0.000503655	0.00610441	6 v 6	0.332081	0.0327561	0.107988	6 v 6	-0.158705	0.0798797	0.234583	6 v 6	0.229696	0.0342372	0.0764786	-0.0660826	0.222771	0.211869	-0.263034	0.0082272	-0.533377	0.0789639	0.508405	0.49017	0.288111	0.0309015	0.139778	0.145046	0.285635	0.278301	0.551145	0.0226743	0.673156	-0.262234	0.373618	0.211459	0.40348	0.175773	0.607274	0.16542	-0.217486	0.353077	0.397279	0.187141	0.727673	0.290719	0.299525	0.888355	0.906481	0.482578	0.508115	0.629783	0.68147	1.09113	1.23114	0.613968	1.04705	0.399607	0.360868	0.905372	1.14585	0.501328	0.635415	0.00975397	-0.212221	0.309797	0.424217	-0.0826	0.554782	0.20262	0.620439	0.739142	0.701541	0.416941	0.653449	-0.328316	0.596388	0.423328	0.140446	0.184	0.0738962	0.0993374	0.0052846	0.564946	0.134244	0.195368	0.194296	0.224637	0.522295	1.10022	0.643447	0.490805	-0.0252618	0.563701	0.904241	1.303	0.968102	0.622195	0.513669	0.333525	0.583638	1.11724	0.882816	0.509555	0.102038	-0.0563286	0.0105499	0.521666	0.161183	-0.0743728	0.0214043	0.136537	0.843209	0.951011	0.438507	0.425168	0.120072	-0.40728	0.0879827	-0.0668421	-0.147665	0.153099	-0.065882	0.0203734	-0.503121	0.074776	-0.153866	0.164467	0.0545179	0.145673	0.01389	0.610053	0.355336	0.459904	-0.16504	0.484737	0.395836	0.812827	0.679991	0.591294	0.37389	0.254561	0.0752329	0.62707	0.594706	0.478654	-0.0377406	-0.135292	-0.497855	0.0314959	-0.126928	-0.105274	-0.118374	0.0575735	0.334804	0.460841	0.150396	0.394266	-0.0197066	8.40727	7.76818	6.97499	7.40259	7.93546	7.69627	8.34119	7.99095	7.18686	7.13955	7.94369	7.16289	8.48623	8.27659	7.46516	7.6907	7.96636	7.83605	8.07895	8.36457	7.39832	7.54303	8.11946	7.77017	8.50661	7.77347	7.53993	7.53683	8.13083	7.89057	8.6319	8.29048	8.07521	8.04603	8.42626	7.67101	8.97097	8.67243	8.27798	8.37069	8.55766	8.20994	8.74079	8.35182	8.09223	8.2854	8.44501	7.79831	8.35094	7.77873	7.49665	7.56377	7.86109	7.71768	8.54381	8.61139	7.926	7.84109	8.36063	7.81634	339.5	218	125.8	169.2	244.8	207.4	324.3	254.4	145.7	141	246.2	143.3	358.6	310.1	176.7	206.6	250.1	228.5	270.4	329.6	168.7	186.5	278.1	218.3	363.7	218.8	186.1	185.7	280.3	237.3	396.7	313.1	269.7	264.3	344	203.8	501.8	408	310.4	331	376.8	296.1	427.8	326.7	272.9	312	348.5	222.6	326.5	219.6	180.6	189.2	232.5	210.5	373.2	391.1	243.2	229.3	328.7	225.4	9	5	7	8	7	8	9	5	7	8	7	8	9	5	7	8	7	8	9	5	7	8	7	8	9	5	7	8	7	8	9	5	7	8	7	8	9	5	7	8	7	8	9	5	7	8	7	8	9	5	7	8	7	8	9	5	7	8	7	8	High	High	High	High	High	High	High	High	High	High	High	High	High	High	High	High	High	High	High	High	High	High	High	High	High	High	High	High	High	High	High	High	High	High	High	High	High	High	High	High	High	High	High	High	High	High	High	High	High	High	High	High	High	High	High	High	High	High	High	High
A0A024R9T1, A0A024RAE6, A0A3B3IRV0, A0A494BZX6, A0A494C1M1, A0A590UJK8, A4D2P0, B1AH78, B1AH79, B4DMH5, B4E1U9, B7ZAY4, F8WET9, G3V476, G3V4H1, P15153, P17081, P60763, P60953, P63000, P84095, Q59FQ0, Q59G91, Q5JYX0, Q7Z513, Q9H4E5, Q9UJM0, Q9UJM1	P60953	B4E1U9	P60953	CDC42	Cell division control protein 42 homolog (EC 3.6.5.2) (G25K GTP-binding protein)	191	SUBCELLULAR LOCATION: Cell membrane {ECO:0000305}; Lipid-anchor {ECO:0000305}; Cytoplasmic side {ECO:0000305}. Cytoplasm, cytoskeleton, microtubule organizing center, centrosome {ECO:0000269|PubMed:15642749}. Cytoplasm, cytoskeleton, spindle {ECO:0000269|PubMed:15642749}. Midbody {ECO:0000269|PubMed:15642749}. Cell projection, dendrite {ECO:0000250|UniProtKB:P60766}. Note=Localizes to spindle during prometaphase cells. Moves to the central spindle as cells progressed through anaphase to telophase (PubMed:15642749). Localizes at the end of cytokinesis in the intercellular bridge formed between two daughter cells (PubMed:15642749). Its localization is regulated by the activities of guanine nucleotide exchange factor ECT2 and GTPase activating protein RACGAP1 (PubMed:15642749). Colocalizes with NEK6 in the centrosome (PubMed:20873783). In its active GTP-bound form localizes to the leading edge membrane of migrating dendritic cells (By similarity). {ECO:0000250|UniProtKB:P60766, ECO:0000269|PubMed:15642749, ECO:0000269|PubMed:20873783}.			DISEASE: Takenouchi-Kosaki syndrome (TKS) [MIM:616737]: A syndrome characterized by macrothrombocytopenia, lymphedema, mental retardation, developmental delay, and distinctive facial features. {ECO:0000269|PubMed:26386261, ECO:0000269|PubMed:26708094}. Note=The disease is caused by variants affecting the gene represented in this entry.	actin cytoskeleton organization [GO:0030036]; actin filament branching [GO:0090135]; actin filament organization [GO:0007015]; adherens junction organization [GO:0034332]; blood coagulation [GO:0007596]; cardiac conduction system development [GO:0003161]; Cdc42 protein signal transduction [GO:0032488]; cell junction assembly [GO:0034329]; cell migration [GO:0016477]; cell projection assembly [GO:0030031]; cellular protein localization [GO:0034613]; cellular response to interferon-gamma [GO:0071346]; dendritic cell migration [GO:0036336]; dendritic spine morphogenesis [GO:0060997]; endocytosis [GO:0006897]; ephrin receptor signaling pathway [GO:0048013]; establishment of epithelial cell apical/basal polarity [GO:0045198]; establishment of Golgi localization [GO:0051683]; establishment or maintenance of cell polarity [GO:0007163]; Fc-gamma receptor signaling pathway involved in phagocytosis [GO:0038096]; filopodium assembly [GO:0046847]; Golgi organization [GO:0007030]; heart contraction [GO:0060047]; integrin-mediated signaling pathway [GO:0007229]; interleukin-12-mediated signaling pathway [GO:0035722]; macrophage differentiation [GO:0030225]; modification of synaptic structure [GO:0099563]; negative regulation of epidermal growth factor receptor signaling pathway [GO:0042059]; negative regulation of protein-containing complex assembly [GO:0031333]; neuron fate determination [GO:0048664]; neuropilin signaling pathway [GO:0038189]; nuclear migration [GO:0007097]; organelle transport along microtubule [GO:0072384]; phagocytosis, engulfment [GO:0006911]; positive regulation of actin cytoskeleton reorganization [GO:2000251]; positive regulation of cell growth [GO:0030307]; positive regulation of cytokinesis [GO:0032467]; positive regulation of DNA replication [GO:0045740]; positive regulation of epithelial cell proliferation involved in lung morphogenesis [GO:0060501]; positive regulation of filopodium assembly [GO:0051491]; positive regulation of intracellular protein transport [GO:0090316]; positive regulation of JNK cascade [GO:0046330]; positive regulation of lamellipodium assembly [GO:0010592]; positive regulation of muscle cell differentiation [GO:0051149]; positive regulation of neuron apoptotic process [GO:0043525]; positive regulation of phosphatidylinositol 3-kinase activity [GO:0043552]; positive regulation of pinocytosis [GO:0048549]; positive regulation of pseudopodium assembly [GO:0031274]; positive regulation of stress fiber assembly [GO:0051496]; positive regulation of substrate adhesion-dependent cell spreading [GO:1900026]; positive regulation of synapse structural plasticity [GO:0051835]; regulation of attachment of spindle microtubules to kinetochore [GO:0051988]; regulation of filopodium assembly [GO:0051489]; regulation of lamellipodium assembly [GO:0010591]; regulation of mitotic nuclear division [GO:0007088]; regulation of modification of postsynaptic structure [GO:0099159]; regulation of protein binding [GO:0043393]; regulation of small GTPase mediated signal transduction [GO:0051056]; regulation of stress fiber assembly [GO:0051492]; sprouting angiogenesis [GO:0002040]; submandibular salivary gland formation [GO:0060661]; substantia nigra development [GO:0021762]; T cell costimulation [GO:0031295]; vascular endothelial growth factor receptor signaling pathway [GO:0048010]; viral RNA genome replication [GO:0039694]; Wnt signaling pathway, planar cell polarity pathway [GO:0060071]	apical part of cell [GO:0045177]; cell-cell junction [GO:0005911]; cytoplasm [GO:0005737]; cytoplasmic ribonucleoprotein granule [GO:0036464]; cytosol [GO:0005829]; dendritic spine [GO:0043197]; endoplasmic reticulum membrane [GO:0005789]; extracellular exosome [GO:0070062]; filopodium [GO:0030175]; focal adhesion [GO:0005925]; Golgi membrane [GO:0000139]; Golgi transport complex [GO:0017119]; leading edge membrane [GO:0031256]; membrane [GO:0016020]; microtubule organizing center [GO:0005815]; midbody [GO:0030496]; mitotic spindle [GO:0072686]; neuronal cell body [GO:0043025]; neuron projection [GO:0043005]; phagocytic vesicle [GO:0045335]; plasma membrane [GO:0005886]; protein-containing complex [GO:0032991]; Schaffer collateral - CA1 synapse [GO:0098685]; secretory granule [GO:0030141]; spindle midzone [GO:0051233]; storage vacuole [GO:0000322]	apical part of cell [GO:0045177]; cell-cell junction [GO:0005911]; cytoplasm [GO:0005737]; cytoplasmic ribonucleoprotein granule [GO:0036464]; cytosol [GO:0005829]; dendritic spine [GO:0043197]; endoplasmic reticulum membrane [GO:0005789]; extracellular exosome [GO:0070062]; filopodium [GO:0030175]; focal adhesion [GO:0005925]; Golgi membrane [GO:0000139]; Golgi transport complex [GO:0017119]; leading edge membrane [GO:0031256]; membrane [GO:0016020]; microtubule organizing center [GO:0005815]; midbody [GO:0030496]; mitotic spindle [GO:0072686]; neuron projection [GO:0043005]; neuronal cell body [GO:0043025]; phagocytic vesicle [GO:0045335]; plasma membrane [GO:0005886]; protein-containing complex [GO:0032991]; Schaffer collateral - CA1 synapse [GO:0098685]; secretory granule [GO:0030141]; spindle midzone [GO:0051233]; storage vacuole [GO:0000322]; apolipoprotein A-I receptor binding [GO:0034191]; GBD domain binding [GO:0032427]; GTP binding [GO:0005525]; GTP-dependent protein binding [GO:0030742]; GTPase activity [GO:0003924]; identical protein binding [GO:0042802]; mitogen-activated protein kinase kinase kinase binding [GO:0031435]; protein kinase binding [GO:0019901]; thioesterase binding [GO:0031996]; ubiquitin protein ligase activity [GO:0061630]; actin cytoskeleton organization [GO:0030036]; actin filament branching [GO:0090135]; actin filament organization [GO:0007015]; adherens junction organization [GO:0034332]; blood coagulation [GO:0007596]; cardiac conduction system development [GO:0003161]; Cdc42 protein signal transduction [GO:0032488]; cell junction assembly [GO:0034329]; cell migration [GO:0016477]; cell projection assembly [GO:0030031]; cellular protein localization [GO:0034613]; cellular response to interferon-gamma [GO:0071346]; dendritic cell migration [GO:0036336]; dendritic spine morphogenesis [GO:0060997]; endocytosis [GO:0006897]; ephrin receptor signaling pathway [GO:0048013]; establishment of epithelial cell apical/basal polarity [GO:0045198]; establishment of Golgi localization [GO:0051683]; establishment or maintenance of cell polarity [GO:0007163]; Fc-gamma receptor signaling pathway involved in phagocytosis [GO:0038096]; filopodium assembly [GO:0046847]; Golgi organization [GO:0007030]; heart contraction [GO:0060047]; integrin-mediated signaling pathway [GO:0007229]; interleukin-12-mediated signaling pathway [GO:0035722]; macrophage differentiation [GO:0030225]; modification of synaptic structure [GO:0099563]; negative regulation of epidermal growth factor receptor signaling pathway [GO:0042059]; negative regulation of protein-containing complex assembly [GO:0031333]; neuron fate determination [GO:0048664]; neuropilin signaling pathway [GO:0038189]; nuclear migration [GO:0007097]; organelle transport along microtubule [GO:0072384]; phagocytosis, engulfment [GO:0006911]; positive regulation of actin cytoskeleton reorganization [GO:2000251]; positive regulation of cell growth [GO:0030307]; positive regulation of cytokinesis [GO:0032467]; positive regulation of DNA replication [GO:0045740]; positive regulation of epithelial cell proliferation involved in lung morphogenesis [GO:0060501]; positive regulation of filopodium assembly [GO:0051491]; positive regulation of intracellular protein transport [GO:0090316]; positive regulation of JNK cascade [GO:0046330]; positive regulation of lamellipodium assembly [GO:0010592]; positive regulation of muscle cell differentiation [GO:0051149]; positive regulation of neuron apoptotic process [GO:0043525]; positive regulation of phosphatidylinositol 3-kinase activity [GO:0043552]; positive regulation of pinocytosis [GO:0048549]; positive regulation of pseudopodium assembly [GO:0031274]; positive regulation of stress fiber assembly [GO:0051496]; positive regulation of substrate adhesion-dependent cell spreading [GO:1900026]; positive regulation of synapse structural plasticity [GO:0051835]; regulation of attachment of spindle microtubules to kinetochore [GO:0051988]; regulation of filopodium assembly [GO:0051489]; regulation of lamellipodium assembly [GO:0010591]; regulation of mitotic nuclear division [GO:0007088]; regulation of modification of postsynaptic structure [GO:0099159]; regulation of protein binding [GO:0043393]; regulation of small GTPase mediated signal transduction [GO:0051056]; regulation of stress fiber assembly [GO:0051492]; sprouting angiogenesis [GO:0002040]; submandibular salivary gland formation [GO:0060661]; substantia nigra development [GO:0021762]; T cell costimulation [GO:0031295]; vascular endothelial growth factor receptor signaling pathway [GO:0048010]; viral RNA genome replication [GO:0039694]; Wnt signaling pathway, planar cell polarity pathway [GO:0060071]	apolipoprotein A-I receptor binding [GO:0034191]; GBD domain binding [GO:0032427]; GTPase activity [GO:0003924]; GTP binding [GO:0005525]; GTP-dependent protein binding [GO:0030742]; identical protein binding [GO:0042802]; mitogen-activated protein kinase kinase kinase binding [GO:0031435]; protein kinase binding [GO:0019901]; thioesterase binding [GO:0031996]; ubiquitin protein ligase activity [GO:0061630]	25.6545	High	4	8	4	TRUE	FALSE	5 v 5	0.051979	0.425139	0.476223	5 v 5	-0.106875	0.394686	0.441319	5 v 5	-0.158854	0.225731	0.646408	0.411782	5 v 5	0.251179	0.0815408	1.08862	0.20981	5 v 5	0.217268	0.0380398	1.41976	0.15129	5 v 5	0.475246	0.0529735	1.27594	0.149837	5 v 5	0.62534	0.0364107	1.43877	0.0986267	5 v 5	0.581088	0.00623462	2.20519	0.028548	5 v 5	0.37685	0.0311046	1.50718	0.102905	5 v 5	0.784012	0.0225197	1.64744	0.0779268	5 v 5	0.303158	0.0973274	0.13062	5 v 5	0.269247	0.00858932	0.0175438	5 v 5	0.527225	0.0601845	0.12918	5 v 5	0.677319	0.0374409	0.0560536	5 v 5	0.633067	0.00360091	0.0131251	5 v 5	0.428829	0.0280853	0.049538	5 v 5	0.835991	0.0204435	0.0337513	5 v 5	0.410033	0.0286457	0.105992	5 v 5	0.376122	0.0364271	0.150383	5 v 5	0.6341	0.0174308	0.127935	5 v 5	0.784194	0.00647626	0.0289952	5 v 5	0.739942	4.85734e-05	0.00252473	5 v 5	0.535704	0.00884405	0.0595879	5 v 5	0.942866	0.00177643	0.00963921	-0.172415	0.149665	0.0501858	0.100264	0.132195	NA	-0.285091	0.123095	0.202189	-0.230613	-0.343954	NA	-0.112677	-0.0265697	0.152003	-0.330877	-0.476149	NA	0.138862	0.570853	0.309544	-0.0839623	0.320598	NA	0.367545	0.0363942	0.339089	0.0550141	0.288297	NA	0.128642	0.471824	1.0305	0.0889614	0.656301	NA	0.280987	0.545824	1.41504	0.417584	0.467267	NA	0.65547	0.556604	0.949814	0.455255	0.288297	NA	0.271729	0.154633	0.823122	0.298285	0.336481	NA	0.609667	0.867752	1.58907	0.455255	0.39832	NA	-0.0335526	0.720518	0.35973	0.0163018	0.452792	NA	0.19513	0.186059	0.389274	0.155278	0.420492	NA	-0.0437724	0.621488	1.08069	0.189226	0.788496	NA	0.108573	0.695489	1.46522	0.517848	0.599462	NA	0.483056	0.706269	1	0.555519	0.420492	NA	0.0993146	0.304298	0.873308	0.398549	0.468675	NA	0.437252	1.01742	1.63925	0.555519	0.530515	NA	0.251539	0.597423	0.157541	0.246915	0.796747	NA	0.480222	0.062964	0.187086	0.385891	0.764446	NA	0.241319	0.498393	0.878499	0.419838	1.13245	NA	0.393664	0.572394	1.26303	0.748461	0.943416	NA	0.768147	0.583174	0.797811	0.786132	0.764446	NA	0.384406	0.181203	0.671119	0.629162	0.81263	NA	0.722344	0.894322	1.43706	0.786132	0.874469	NA	5.44294	4.62644	3.49825	4.72247	4.30743	NA	5.27053	4.7761	3.54844	4.82273	4.43962	NA	5.15785	4.74953	3.70044	4.49185	3.96347	NA	5.40939	5.34696	3.85798	4.73877	4.76022	NA	5.63807	4.8125	3.88753	4.87774	4.72792	NA	5.39917	5.24793	4.57894	4.91169	5.09592	NA	5.55152	5.32193	4.96347	5.24031	4.90689	NA	5.926	5.33271	4.49825	5.27798	4.72792	NA	5.54226	4.93074	4.37156	5.12102	4.7761	NA	5.8802	5.64386	5.1375	5.27798	4.83794	NA	43.5	24.7	11.3	26.4	19.8	NA	38.6	27.4	11.7	28.3	21.7	NA	35.7	26.9	13	22.5	15.6	NA	42.5	40.7	14.5	26.7	27.1	NA	49.8	28.1	14.8	29.4	26.5	NA	42.2	38	23.9	30.1	34.2	NA	46.9	40	31.2	37.8	30	NA	60.8	40.3	22.6	38.8	26.5	NA	46.6	30.5	20.7	34.8	27.4	NA	58.9	50	35.2	38.8	28.6	NA	2	1	1	1	1	NA	2	1	1	1	1	NA	2	1	1	1	1	NA	2	1	1	1	1	NA	2	1	1	1	1	NA	2	1	1	1	1	NA	2	1	1	1	1	NA	2	1	1	1	1	NA	2	1	1	1	1	NA	2	1	1	1	1	NA	High	High	High	High	High	Not Found	High	High	High	High	High	Not Found	High	High	High	High	High	Not Found	High	High	High	High	High	Not Found	High	High	High	High	High	Not Found	High	High	High	High	High	Not Found	High	High	High	High	High	Not Found	High	High	High	High	High	Not Found	High	High	High	High	High	Not Found	High	High	High	High	High	Not Found
Q5THR1, Q9H5Z1	Q9H5Z1	Q9H5Z1	Q9H5Z1	DHX35	Probable ATP-dependent RNA helicase DHX35 (EC 3.6.4.13) (DEAH box protein 35)	703					in utero embryonic development [GO:0001701]; mRNA splicing, via spliceosome [GO:0000398]	catalytic step 2 spliceosome [GO:0071013]	catalytic step 2 spliceosome [GO:0071013]; ATP binding [GO:0005524]; RNA binding [GO:0003723]; RNA helicase activity [GO:0003724]; in utero embryonic development [GO:0001701]; mRNA splicing, via spliceosome [GO:0000398]	ATP binding [GO:0005524]; RNA binding [GO:0003723]; RNA helicase activity [GO:0003724]	1.56472	Medium	1	2	1	TRUE	FALSE	2 v 2	1.56404	0.0701027	0.109247	2 v 2	0.605752	0.577917	0.610773	2 v 2	-0.958287	0.496767	0.303847	0.665808	2 v 2	0.250142	0.468162	0.329603	0.626215	2 v 2	-0.289712	0.198972	0.701207	0.391397	2 v 2	-0.589804	0.5	0.30103	0.654007	2 v 2	-0.0150534	0.977249	0.00999475	0.983841	2 v 2	-0.467299	0.247791	0.605915	0.387891	2 v 2	-0.0768062	0.693829	0.158748	0.795086	2 v 2	0.049151	0.733668	0.1345	0.815696	2 v 2	1.81418	0.0187224	0.035609	2 v 2	1.27433	0.0395704	0.0611471	2 v 2	0.974235	0.422861	0.507921	2 v 2	1.54899	0.233109	0.260651	2 v 2	1.09674	0.0108753	0.0258704	2 v 2	1.48723	0.134971	0.177051	2 v 2	1.61319	0.0246032	0.0390426	2 v 2	1.20843	0.342976	0.500413	2 v 2	0.668574	0.577507	0.712282	2 v 2	0.368483	0.850335	0.930175	2 v 2	0.943233	0.616068	0.723129	2 v 2	0.490988	0.633673	0.750346	2 v 2	0.88148	0.568735	0.735693	2 v 2	1.00744	0.441732	0.529123	NA	1.39111	1.73697	NA	NA	NA	NA	1.38143	-0.169925	NA	NA	NA	NA	-0.00968255	-1.90689	NA	NA	NA	NA	0.476438	0.0238467	NA	NA	NA	NA	-0.196096	-0.383329	NA	NA	NA	NA	-1.17961	0	NA	NA	NA	NA	-0.436099	0.405992	NA	NA	NA	NA	-0.275634	-0.658963	NA	NA	NA	NA	-0.224002	0.0703893	NA	NA	NA	NA	0.159703	-0.0614005	NA	NA	NA	NA	1.86755	1.76081	NA	NA	NA	NA	1.19502	1.35364	NA	NA	NA	NA	0.211504	1.73697	NA	NA	NA	NA	0.955013	2.14296	NA	NA	NA	NA	1.11548	1.078	NA	NA	NA	NA	1.16711	1.80735	NA	NA	NA	NA	1.55081	1.67557	NA	NA	NA	NA	0.486121	1.93074	NA	NA	NA	NA	-0.186413	1.52356	NA	NA	NA	NA	-1.16993	1.90689	NA	NA	NA	NA	-0.426417	2.31288	NA	NA	NA	NA	-0.265952	1.24793	NA	NA	NA	NA	-0.214319	1.97728	NA	NA	NA	NA	0.169385	1.84549	NA	NA	NA	NA	3.51096	1.848	NA	NA	NA	NA	4.90207	3.58496	NA	NA	NA	NA	4.89239	1.67807	NA	NA	NA	NA	5.37851	3.60881	NA	NA	NA	NA	4.70598	3.20163	NA	NA	NA	NA	3.72247	3.58496	NA	NA	NA	NA	4.46597	3.99095	NA	NA	NA	NA	4.62644	2.926	NA	NA	NA	NA	4.67807	3.65535	NA	NA	NA	NA	5.06178	3.52356	NA	NA	NA	NA	11.4	3.6	NA	NA	NA	NA	29.9	12	NA	NA	NA	NA	29.7	3.2	NA	NA	NA	NA	41.6	12.2	NA	NA	NA	NA	26.1	9.2	NA	NA	NA	NA	13.2	12	NA	NA	NA	NA	22.1	15.9	NA	NA	NA	NA	24.7	7.6	NA	NA	NA	NA	25.6	12.6	NA	NA	NA	NA	33.4	11.5	NA	NA	NA	NA	1	1	NA	NA	NA	NA	1	1	NA	NA	NA	NA	1	1	NA	NA	NA	NA	1	1	NA	NA	NA	NA	1	1	NA	NA	NA	NA	1	1	NA	NA	NA	NA	1	1	NA	NA	NA	NA	1	1	NA	NA	NA	NA	1	1	NA	NA	NA	NA	1	1	NA	NA	NA	Not Found	High	High	Not Found	Not Found	Not Found	Not Found	High	High	Not Found	Not Found	Not Found	Not Found	High	High	Not Found	Not Found	Not Found	Not Found	High	High	Not Found	Not Found	Not Found	Not Found	High	High	Not Found	Not Found	Not Found	Not Found	High	High	Not Found	Not Found	Not Found	Not Found	High	High	Not Found	Not Found	Not Found	Not Found	High	High	Not Found	Not Found	Not Found	Not Found	High	High	Not Found	Not Found	Not Found	Not Found	High	High	Not Found	Not Found	Not Found
A0A0D9SFR6, A8K0I1, B4DYW1, Q86XP1	Q86XP1	Q86XP1	Q86XP1	DGKH	Diacylglycerol kinase eta (DAG kinase eta) (EC 2.7.1.107) (Diglyceride kinase eta) (DGK-eta)	1220	SUBCELLULAR LOCATION: Cytoplasm {ECO:0000269|PubMed:12810723, ECO:0000269|PubMed:19710016}. Cell membrane {ECO:0000269|PubMed:12810723, ECO:0000269|PubMed:19710016}. Note=Translocated from the cytoplasm to endosomes in response to stress stimuli (PubMed:12810723). Isoform 2 is rapidly relocated back to the cytoplasm upon removal of stress stimuli, whereas isoform 1 exhibits sustained endosomal association (PubMed:12810723). Translocates from the cytoplasm to the cell membrane in the presence of active GTP-bound form of HRAS (PubMed:19710016).				diacylglycerol metabolic process [GO:0046339]; intracellular signal transduction [GO:0035556]; lipid phosphorylation [GO:0046834]; negative regulation of catalytic activity [GO:0043086]; phosphatidic acid biosynthetic process [GO:0006654]; phosphatidic acid metabolic process [GO:0046473]; platelet activation [GO:0030168]; protein kinase C-activating G protein-coupled receptor signaling pathway [GO:0007205]	actin cytoskeleton [GO:0015629]; cytoplasm [GO:0005737]; endosome [GO:0005768]; intracellular membrane-bounded organelle [GO:0043231]; plasma membrane [GO:0005886]; protein-containing complex [GO:0032991]	actin cytoskeleton [GO:0015629]; cytoplasm [GO:0005737]; endosome [GO:0005768]; intracellular membrane-bounded organelle [GO:0043231]; plasma membrane [GO:0005886]; protein-containing complex [GO:0032991]; ATP binding [GO:0005524]; diacylglycerol kinase activity [GO:0004143]; identical protein binding [GO:0042802]; kinase binding [GO:0019900]; metal ion binding [GO:0046872]; NAD+ kinase activity [GO:0003951]; SAM domain binding [GO:0032093]; diacylglycerol metabolic process [GO:0046339]; intracellular signal transduction [GO:0035556]; lipid phosphorylation [GO:0046834]; negative regulation of catalytic activity [GO:0043086]; phosphatidic acid biosynthetic process [GO:0006654]; phosphatidic acid metabolic process [GO:0046473]; platelet activation [GO:0030168]; protein kinase C-activating G protein-coupled receptor signaling pathway [GO:0007205]	ATP binding [GO:0005524]; diacylglycerol kinase activity [GO:0004143]; identical protein binding [GO:0042802]; kinase binding [GO:0019900]; metal ion binding [GO:0046872]; NAD+ kinase activity [GO:0003951]; SAM domain binding [GO:0032093]	2.62295	Medium	2	5	2	TRUE	FALSE	2 v 2	0.324173	0.218879	0.275628	2 v 2	-0.0647905	0.902137	0.910593	2 v 2	-0.388964	0.420383	0.376355	0.606415	2 v 2	0.250081	0.441148	0.355416	0.602999	2 v 2	0.260266	0.0759471	1.11949	0.226265	2 v 2	-0.381807	0.461383	0.335938	0.622997	2 v 2	0.163114	0.114022	0.943013	0.218425	2 v 2	0.153091	0.640795	0.193281	0.737857	2 v 2	0.152412	0.62023	0.207447	0.741389	2 v 2	0.554742	0.136702	0.864225	0.25246	2 v 2	0.574254	0.32678	0.364217	2 v 2	0.584439	0.0918034	0.122522	2 v 2	-0.0576336	0.838311	0.868628	2 v 2	0.487287	0.184839	0.213245	2 v 2	0.477264	0.40968	0.449582	2 v 2	0.476585	0.142349	0.184864	2 v 2	0.878915	0.167711	0.194346	2 v 2	0.639045	0.0934057	0.224489	2 v 2	0.649229	0.301931	0.489272	2 v 2	0.00715688	0.992883	0.994675	2 v 2	0.552078	0.291945	0.425142	2 v 2	0.542055	0.0703972	0.179807	2 v 2	0.541376	0.491149	0.677479	2 v 2	0.943706	0.120702	0.197846	NA	0.440238	0.208108	NA	NA	NA	NA	0.353361	-0.482942	NA	NA	NA	NA	-0.0868775	-0.69105	NA	NA	NA	NA	0.457727	0.0424353	NA	NA	NA	NA	0.229068	0.291463	NA	NA	NA	NA	-0.719892	-0.0437214	NA	NA	NA	NA	0.192645	0.133583	NA	NA	NA	NA	0.394992	-0.0888093	NA	NA	NA	NA	-0.0720297	0.376854	NA	NA	NA	NA	0.675728	0.433757	NA	NA	NA	NA	0.897965	0.250543	NA	NA	NA	NA	0.669307	0.499571	NA	NA	NA	NA	-0.279654	0.164387	NA	NA	NA	NA	0.632883	0.341691	NA	NA	NA	NA	0.83523	0.119299	NA	NA	NA	NA	0.368208	0.584963	NA	NA	NA	NA	1.11597	0.641865	NA	NA	NA	NA	0.544605	0.733485	NA	NA	NA	NA	0.315946	0.982513	NA	NA	NA	NA	-0.633015	0.647328	NA	NA	NA	NA	0.279523	0.824633	NA	NA	NA	NA	0.481869	0.60224	NA	NA	NA	NA	0.0148478	1.0679	NA	NA	NA	NA	0.762605	1.12481	NA	NA	NA	NA	4.50462	3.53605	NA	NA	NA	NA	4.94486	3.74416	NA	NA	NA	NA	4.85798	3.05311	NA	NA	NA	NA	5.40259	3.7866	NA	NA	NA	NA	5.17393	4.03562	NA	NA	NA	NA	4.22497	3.70044	NA	NA	NA	NA	5.1375	3.87774	NA	NA	NA	NA	5.33985	3.65535	NA	NA	NA	NA	4.87283	4.12102	NA	NA	NA	NA	5.62059	4.17792	NA	NA	NA	NA	22.7	11.6	NA	NA	NA	NA	30.8	13.4	NA	NA	NA	NA	29	8.3	NA	NA	NA	NA	42.3	13.8	NA	NA	NA	NA	36.1	16.4	NA	NA	NA	NA	18.7	13	NA	NA	NA	NA	35.2	14.7	NA	NA	NA	NA	40.5	12.6	NA	NA	NA	NA	29.3	17.4	NA	NA	NA	NA	49.2	18.1	NA	NA	NA	NA	2	1	NA	NA	NA	NA	2	1	NA	NA	NA	NA	2	1	NA	NA	NA	NA	2	1	NA	NA	NA	NA	2	1	NA	NA	NA	NA	2	1	NA	NA	NA	NA	2	1	NA	NA	NA	NA	2	1	NA	NA	NA	NA	2	1	NA	NA	NA	NA	2	1	NA	NA	NA	High	High	Medium	Not Found	Not Found	Medium	High	High	Medium	Not Found	Not Found	Medium	Not Found	High	Medium	Not Found	Not Found	Medium	High	High	Medium	Not Found	Not Found	Medium	High	High	Medium	Not Found	Not Found	Medium	High	High	Medium	Not Found	Not Found	Medium	High	High	Medium	Not Found	Not Found	Medium	Not Found	High	Medium	Not Found	Not Found	Medium	High	High	Medium	Not Found	Not Found	Medium	High	High	Medium	Not Found	Not Found	Medium
B4DQ49, Q8N1N4	Q8N1N4	Q8N1N4	Q8N1N4	KRT78	Keratin, type II cytoskeletal 78 (Cytokeratin-78) (CK-78) (Keratin-5b) (Keratin-78) (K78) (Type-II keratin Kb40)	520					cornification [GO:0070268]; keratinization [GO:0031424]	cytosol [GO:0005829]; extracellular exosome [GO:0070062]; extracellular space [GO:0005615]; keratin filament [GO:0045095]	cytosol [GO:0005829]; extracellular exosome [GO:0070062]; extracellular space [GO:0005615]; keratin filament [GO:0045095]; cornification [GO:0070268]; keratinization [GO:0031424]		9.23077	High	6	189	2	TRUE	FALSE	3 v 3	0.133582	0.544386	0.589295	3 v 3	0.0587751	0.600412	0.631768	3 v 3	-0.0748065	0.66958	0.174198	0.792372	3 v 3	0.249698	0.45724	0.339856	0.617402	3 v 3	-0.478994	0.174889	0.757239	0.365093	3 v 3	-0.15041	0.709034	0.149333	0.824226	3 v 3	-0.234935	0.34042	0.467985	0.475859	3 v 3	-0.368654	0.494019	0.306257	0.61181	3 v 3	-0.468387	0.298821	0.524589	0.461784	3 v 3	-0.21618	0.343286	0.464343	0.477541	3 v 3	0.383279	0.136377	0.174909	3 v 3	-0.345412	0.170639	0.205517	3 v 3	-0.016828	0.974659	0.98189	3 v 3	-0.101353	0.00805861	0.0165791	3 v 3	-0.235072	0.461247	0.495372	3 v 3	-0.334806	0.176329	0.220817	3 v 3	-0.0825979	0.169075	0.195564	3 v 3	0.324504	0.117938	0.261535	3 v 3	-0.404187	0.239099	0.425578	3 v 3	-0.0756031	0.859898	0.934115	3 v 3	-0.160128	0.223592	0.353372	3 v 3	-0.293847	0.457504	0.611046	3 v 3	-0.393581	0.185296	0.389881	3 v 3	-0.141373	0.366942	0.45908	NA	-0.0409303	NA	NA	0.5025	-0.0608252	NA	0.143909	NA	NA	0.163976	-0.13156	NA	0.18484	NA	NA	-0.338525	-0.0707345	NA	0.732808	NA	NA	-0.212994	0.229279	NA	-0.611146	NA	NA	-0.797956	-0.027879	NA	0.220909	NA	NA	0.17724	-0.849378	NA	-0.0421255	NA	NA	-0.613532	-0.0491476	NA	0.0708835	NA	NA	-1.25739	0.0805434	NA	-0.020909	NA	NA	-1.1281	-0.256148	NA	-0.118941	NA	NA	-0.556948	0.0273505	NA	0.691878	NA	NA	0.289507	0.168454	NA	-0.652077	NA	NA	-0.295456	-0.0887042	NA	0.179979	NA	NA	0.679741	-0.910203	NA	-0.0830557	NA	NA	-0.111031	-0.109973	NA	0.0299532	NA	NA	-0.754888	0.0197182	NA	-0.0618393	NA	NA	-0.625604	-0.316973	NA	-0.159871	NA	NA	-0.0544478	-0.0334747	NA	0.547968	NA	NA	0.125531	0.300013	NA	-0.795986	NA	NA	-0.459432	0.0428555	NA	0.0360693	NA	NA	0.515765	-0.778644	NA	-0.226965	NA	NA	-0.275007	0.0215869	NA	-0.113956	NA	NA	-0.918863	0.151278	NA	-0.205749	NA	NA	-0.78958	-0.185414	NA	-0.303781	NA	NA	-0.218424	0.098085	NA	3.83794	NA	NA	3.43296	4.44626	NA	3.79701	NA	NA	3.93546	4.38543	NA	3.98185	NA	NA	3.59694	4.3147	NA	4.52982	NA	NA	3.72247	4.61471	NA	3.18587	NA	NA	3.1375	4.35755	NA	4.01792	NA	NA	4.1127	3.53605	NA	3.75489	NA	NA	3.32193	4.33628	NA	3.8679	NA	NA	2.67807	4.46597	NA	3.7761	NA	NA	2.80735	4.12928	NA	3.67807	NA	NA	3.37851	4.41278	NA	14.3	NA	NA	10.8	21.8	NA	13.9	NA	NA	15.3	20.9	NA	15.8	NA	NA	12.1	19.9	NA	23.1	NA	NA	13.2	24.5	NA	9.1	NA	NA	8.8	20.5	NA	16.2	NA	NA	17.3	11.6	NA	13.5	NA	NA	10	20.2	NA	14.6	NA	NA	6.4	22.1	NA	13.7	NA	NA	7	17.5	NA	12.8	NA	NA	10.4	21.3	NA	1	NA	NA	1	1	NA	1	NA	NA	1	1	NA	1	NA	NA	1	1	NA	1	NA	NA	1	1	NA	1	NA	NA	1	1	NA	1	NA	NA	1	1	NA	1	NA	NA	1	1	NA	1	NA	NA	1	1	NA	1	NA	NA	1	1	NA	1	NA	NA	1	1	Not Found	Medium	Not Found	Not Found	High	High	Not Found	Medium	Not Found	Not Found	High	High	Not Found	Medium	Not Found	Not Found	High	High	Not Found	Medium	Not Found	Not Found	High	High	Not Found	Medium	Not Found	Not Found	High	High	Not Found	Medium	Not Found	Not Found	High	High	Not Found	Medium	Not Found	Not Found	High	High	Not Found	Medium	Not Found	Not Found	High	High	Not Found	Medium	Not Found	Not Found	High	High	Not Found	Medium	Not Found	Not Found	High	High
A8K140, B3KPP7, B4DYN3, C9IYZ9, C9JD65, C9JDK4, C9JFV2, C9JKV7, C9JS65, C9JX27, C9JXG2, F2Z3I6, H7C152, H7C1G6, Q674R7, Q7Z3C6	Q7Z3C6	A8K140	Q7Z3C6	ATG9A	Autophagy-related protein 9A (APG9-like 1) (mATG9)	839	SUBCELLULAR LOCATION: Cytoplasmic vesicle, autophagosome membrane; Multi-pass membrane protein. Golgi apparatus, trans-Golgi network membrane; Multi-pass membrane protein. Late endosome membrane; Multi-pass membrane protein. Endoplasmic reticulum membrane; Multi-pass membrane protein. Note=Under amino acid starvation or rapamycin treatment, redistributes from a juxtanuclear clustered pool to a dispersed peripheral cytosolic pool. The starvation-induced redistribution depends on ULK1, ATG13, as well as SH3GLB1.	TRANSMEM 67..87; /note="Helical"; /evidence="ECO:0000255"; TRANSMEM 132..152; /note="Helical"; /evidence="ECO:0000255"; TRANSMEM 290..310; /note="Helical"; /evidence="ECO:0000255"; TRANSMEM 372..392; /note="Helical"; /evidence="ECO:0000255"; TRANSMEM 401..421; /note="Helical"; /evidence="ECO:0000255"; TRANSMEM 474..494; /note="Helical"; /evidence="ECO:0000255"			autophagosome assembly [GO:0000045]; autophagy of mitochondrion [GO:0000422]; late nucleophagy [GO:0044805]; protein localization to phagophore assembly site [GO:0034497]; protein transport [GO:0015031]	autophagosome [GO:0005776]; endoplasmic reticulum membrane [GO:0005789]; endosome [GO:0005768]; integral component of membrane [GO:0016021]; intracellular membrane-bounded organelle [GO:0043231]; late endosome [GO:0005770]; late endosome membrane [GO:0031902]; membrane [GO:0016020]; phagophore assembly site [GO:0000407]; recycling endosome [GO:0055037]; trans-Golgi network [GO:0005802]	autophagosome [GO:0005776]; endoplasmic reticulum membrane [GO:0005789]; endosome [GO:0005768]; integral component of membrane [GO:0016021]; intracellular membrane-bounded organelle [GO:0043231]; late endosome [GO:0005770]; late endosome membrane [GO:0031902]; membrane [GO:0016020]; phagophore assembly site [GO:0000407]; recycling endosome [GO:0055037]; trans-Golgi network [GO:0005802]; autophagosome assembly [GO:0000045]; autophagy of mitochondrion [GO:0000422]; late nucleophagy [GO:0044805]; protein localization to phagophore assembly site [GO:0034497]; protein transport [GO:0015031]		22.4076	High	17	95	17	TRUE	FALSE	6 v 6	0.258597	0.144151	0.195959	6 v 6	0.147045	0.233447	0.285829	6 v 6	-0.111553	0.388583	0.410516	0.579638	6 v 6	0.249508	0.0404775	1.39279	0.131321	6 v 6	0.168806	0.318024	0.49754	0.520536	6 v 6	0.0687383	0.704782	0.151945	0.820196	6 v 6	0.379155	0.0231276	1.63587	0.071481	6 v 6	-0.0651621	0.467036	0.330649	0.589584	6 v 6	0.124528	0.427954	0.368602	0.58371	6 v 6	0.243167	0.0487616	1.31192	0.130383	6 v 6	0.508105	0.00408826	0.0117457	6 v 6	0.427403	0.0075697	0.0159193	6 v 6	0.327335	0.187949	0.276998	6 v 6	0.637752	0.00479261	0.0112621	6 v 6	0.193435	0.249256	0.295677	6 v 6	0.383125	0.0275607	0.0488057	6 v 6	0.501764	0.0183139	0.0308511	6 v 6	0.361061	0.00163099	0.0190019	6 v 6	0.280358	0.132423	0.302961	6 v 6	0.180291	0.425171	0.67559	6 v 6	0.490708	0.00404652	0.021531	6 v 6	0.0463905	0.686586	0.790293	6 v 6	0.23608	0.0959522	0.258041	6 v 6	0.354719	0.00220651	0.0111351	0.38836	0.551221	0.392613	0.40401	0.283388	-0.468008	0.0442499	0.465874	0.417623	0.22565	-0.167202	-0.103927	-0.34411	-0.085347	0.0250094	-0.17836	-0.45059	0.364082	-0.053485	0.166678	0.391591	0.221468	0.172073	0.598723	0.401443	-0.427601	0.0807384	0.175616	0.0923029	0.690334	-0.097316	-0.641838	0.521756	0.42888	0.173981	0.026967	0.170463	0.0314482	0.640805	0.598556	0.16314	0.670518	-0.349246	-0.249133	0.196713	0.0516816	-0.0704968	0.0295092	-0.0277293	-0.38546	0.505928	0.159102	-0.0399664	0.535293	-0.0426282	0.274025	0.537049	0.221468	0.0170988	0.451989	0.334875	0.7179	0.784205	0.625478	0.455461	0.130715	0.789803	0.12362	0.473352	0.579626	0.375691	0.222325	0.291044	-0.0906167	0.914369	0.83289	0.457368	-0.441041	0.558823	0.582669	1.03342	1.00257	0.446528	0.20251	0.039114	0.302088	0.589326	0.455691	0.212891	-0.438499	0.36063	0.165761	0.898541	0.563112	0.243422	0.0672846	0.345732	0.825246	0.929662	0.625478	0.300487	-0.0160196	0.290625	0.252025	0.366582	0.399828	0.622663	0.234641	0.745553	-0.342254	0.055729	0.353976	0.542893	0.326252	0.246794	-0.556491	0.496746	0.60724	0.62457	-0.337114	0.514573	0.116795	0.615795	0.776916	0.61373	0.306436	-0.00513598	-0.163786	0.171703	0.230042	0.380093	-0.334572	0.31638	-0.300113	0.480919	0.337462	0.410623	0.171211	0.301482	0.359372	0.51204	0.399828	0.467689	0.0879071	8.09223	7.56148	7.70805	7.98185	7.36982	8.26632	8.48059	8.1127	8.10066	8.38586	7.6532	7.79831	8.13648	8.02735	8.12567	8.2075	7.20261	8.16239	8.4271	8.27938	8.49225	8.60733	7.82528	8.39703	8.88203	7.6851	8.1814	8.56148	7.74551	8.48864	8.38327	7.47086	8.62242	8.81474	7.82718	7.82528	8.65105	8.14415	8.74147	8.98442	7.81634	8.46883	8.13134	7.86357	8.29737	8.43754	7.58271	7.82782	8.45286	7.72724	8.60659	8.54496	7.61324	8.3336	8.43796	8.38672	8.63771	8.60733	7.6703	8.2503	272.9	188.9	209.1	252.8	165.4	307.9	357.2	276.8	274.5	334.5	201.3	222.6	281.4	260.9	279.3	295.6	147.3	286.5	344.2	310.7	360.1	390	226.8	337.1	471.8	205.8	290.3	377.8	214.6	359.2	333.9	177.4	394.1	450.3	227.1	226.8	402	282.9	428	506.5	225.4	354.3	280.4	232.9	314.6	346.7	191.7	227.2	350.4	211.9	389.8	373.5	195.8	322.6	346.8	334.7	398.3	390	203.7	304.5	11	9	10	13	7	10	11	9	10	13	7	10	11	9	10	13	7	10	11	9	10	13	7	10	11	9	10	13	7	10	11	9	10	13	7	10	11	9	10	13	7	10	11	9	10	13	7	10	11	9	10	13	7	10	11	9	10	13	7	10	High	High	High	High	High	High	High	High	High	High	High	High	High	High	High	High	High	High	High	High	High	High	High	High	High	High	High	High	High	High	High	High	High	High	High	High	High	High	High	High	High	High	High	High	High	High	High	High	High	High	High	High	High	High	High	High	High	High	High	High
K7EQ61, O94927	O94927	O94927	O94927	HAUS5	HAUS augmin-like complex subunit 5	633	SUBCELLULAR LOCATION: Cytoplasm, cytoskeleton, microtubule organizing center, centrosome {ECO:0000269|PubMed:19369198, ECO:0000269|PubMed:19427217}. Cytoplasm, cytoskeleton, spindle {ECO:0000269|PubMed:19369198, ECO:0000269|PubMed:19427217, ECO:0000269|PubMed:30723163}. Note=Localizes to interphase centrosomes and to mitotic spindle microtubules. {ECO:0000269|PubMed:19369198, ECO:0000269|PubMed:19427217, ECO:0000269|PubMed:30723163}.				cell division [GO:0051301]; centrosome cycle [GO:0007098]; ciliary basal body-plasma membrane docking [GO:0097711]; G2/M transition of mitotic cell cycle [GO:0000086]; regulation of G2/M transition of mitotic cell cycle [GO:0010389]; spindle assembly [GO:0051225]	centrosome [GO:0005813]; cytosol [GO:0005829]; HAUS complex [GO:0070652]; mitotic spindle microtubule [GO:1990498]	centrosome [GO:0005813]; cytosol [GO:0005829]; HAUS complex [GO:0070652]; mitotic spindle microtubule [GO:1990498]; cell division [GO:0051301]; centrosome cycle [GO:0007098]; ciliary basal body-plasma membrane docking [GO:0097711]; G2/M transition of mitotic cell cycle [GO:0000086]; regulation of G2/M transition of mitotic cell cycle [GO:0010389]; spindle assembly [GO:0051225]		10.9005	High	6	10	6	TRUE	FALSE	3 v 3	0.339917	0.615705	0.655814	3 v 3	0.336556	0.549136	0.583119	3 v 3	-0.00336083	0.988665	0.00495092	0.992624	3 v 3	0.248668	0.149228	0.826149	0.301341	3 v 3	1.19831	0.036186	1.44146	0.146359	3 v 3	-0.497762	0.208436	0.681027	0.373394	3 v 3	-0.46197	0.369768	0.432071	0.506713	3 v 3	-0.726258	0.167931	0.774868	0.294987	3 v 3	-0.153707	0.459734	0.337494	0.611093	3 v 3	-0.047474	0.82186	0.0852023	0.877285	3 v 3	0.588585	0.439852	0.472534	3 v 3	1.53823	0.197493	0.232392	3 v 3	-0.157845	0.813104	0.847353	3 v 3	-0.122053	0.90799	0.912373	3 v 3	-0.386341	0.697554	0.718504	3 v 3	0.18621	0.81978	0.83448	3 v 3	0.292443	0.699699	0.710852	3 v 3	0.252029	0.282534	0.442952	3 v 3	1.20168	0.0881226	0.242797	3 v 3	-0.494401	0.0647377	0.257494	3 v 3	-0.458609	0.429639	0.556861	3 v 3	-0.722897	0.207029	0.364273	3 v 3	-0.150346	0.638508	0.790689	3 v 3	-0.0441132	0.838278	0.878063	-0.746813	NA	NA	0.544885	NA	1.22168	-0.605721	NA	NA	0.810175	NA	0.805214	0.141092	NA	NA	0.26529	NA	-0.416465	0.123058	NA	NA	0.464963	NA	0.157984	0.734988	NA	NA	1.36858	NA	1.49138	-0.575115	NA	NA	0.00675737	NA	-0.92493	-1.23563	NA	NA	0.117039	NA	-0.267322	-1.35693	NA	NA	-0.180121	NA	-0.641717	-0.475579	NA	NA	0.0981804	NA	-0.0837218	-0.270961	NA	NA	0.320573	NA	-0.192034	-0.623755	NA	NA	1.00985	NA	1.37966	-0.0118254	NA	NA	1.91346	NA	2.71306	-1.32193	NA	NA	0.551642	NA	0.29675	-1.98244	NA	NA	0.661924	NA	0.954357	-2.10375	NA	NA	0.364764	NA	0.579962	-1.22239	NA	NA	0.643065	NA	1.13796	-1.01777	NA	NA	0.865458	NA	1.02965	-0.0180339	NA	NA	0.199672	NA	0.574449	0.593896	NA	NA	1.10329	NA	1.90784	-0.716207	NA	NA	-0.258533	NA	-0.508464	-1.37672	NA	NA	-0.148251	NA	0.149143	-1.49803	NA	NA	-0.445411	NA	-0.225252	-0.616671	NA	NA	-0.16711	NA	0.332743	-0.412054	NA	NA	0.0552824	NA	0.224432	4.61471	NA	NA	3.8679	NA	4.853	3.8679	NA	NA	4.41278	NA	6.07468	4.00899	NA	NA	4.67807	NA	5.65821	3.99095	NA	NA	4.87774	NA	6.23266	4.60288	NA	NA	5.78136	NA	7.56605	3.29278	NA	NA	4.41954	NA	5.14975	2.63227	NA	NA	4.52982	NA	5.80735	2.51096	NA	NA	4.23266	NA	5.43296	3.39232	NA	NA	4.51096	NA	5.99095	3.59694	NA	NA	4.73335	NA	5.88264	24.5	NA	NA	14.6	NA	28.9	14.6	NA	NA	21.3	NA	67.4	16.1	NA	NA	25.6	NA	50.5	15.9	NA	NA	29.4	NA	75.2	24.3	NA	NA	55	NA	189.5	9.8	NA	NA	21.4	NA	35.5	6.2	NA	NA	23.1	NA	56	5.7	NA	NA	18.8	NA	43.2	10.5	NA	NA	22.8	NA	63.6	12.1	NA	NA	26.6	NA	59	1	NA	NA	1	NA	3	1	NA	NA	1	NA	3	1	NA	NA	1	NA	3	1	NA	NA	1	NA	3	1	NA	NA	1	NA	3	1	NA	NA	1	NA	3	1	NA	NA	1	NA	3	1	NA	NA	1	NA	3	1	NA	NA	1	NA	3	1	NA	NA	1	NA	3	High	High	Not Found	High	High	High	High	High	Not Found	High	High	High	High	Not Found	Not Found	High	High	High	High	High	Not Found	High	High	High	High	High	Not Found	High	High	High	High	High	Not Found	High	High	High	High	High	Not Found	High	High	High	High	High	Not Found	High	High	High	High	High	Not Found	High	High	High	High	High	Not Found	High	High	High
C9JYC1, Q9H6R7	Q9H6R7	Q9H6R7	Q9H6R7	WDCP	WD repeat and coiled-coil-containing protein	721				DISEASE: Note=A chromosomal aberration involving WDCP is found in one subject with colorectal cancer. Translocation t(2;2)(p23.3;p23.1). A 5 million base pair tandem duplication generates an in-frame WDCP-ALK gene fusion. {ECO:0000269|PubMed:22327622}.	protein complex oligomerization [GO:0051259]		kinase binding [GO:0019900]; protein complex oligomerization [GO:0051259]	kinase binding [GO:0019900]	6.93481	High	5	13	5	TRUE	FALSE	5 v 5	0.689131	0.0656972	0.10436	5 v 5	0.672435	0.0107138	0.0258973	5 v 5	-0.0166961	0.92477	0.0339661	0.958726	5 v 5	0.246615	0.268965	0.570304	0.441559	5 v 5	0.674425	0.00962572	2.01657	0.0695787	5 v 5	0.16905	0.656736	0.182609	0.783483	5 v 5	0.355824	0.212605	0.672427	0.339431	5 v 5	-0.14429	0.680697	0.167046	0.767866	5 v 5	-0.146661	0.58928	0.229678	0.71531	5 v 5	0.0355995	0.924056	0.0343016	0.950997	5 v 5	0.935746	0.0370767	0.0618738	5 v 5	1.36356	0.00200203	0.00592639	5 v 5	0.85818	0.0161251	0.0627132	5 v 5	1.04496	0.00689008	0.0148311	5 v 5	0.544841	0.013486	0.0300214	5 v 5	0.54247	0.0129093	0.0274205	5 v 5	0.72473	0.00675854	0.0148745	5 v 5	0.263311	0.277867	0.439475	5 v 5	0.691122	0.00464336	0.0538973	5 v 5	0.185746	0.391777	0.646226	5 v 5	0.37252	0.0279998	0.0794131	5 v 5	-0.127594	0.567236	0.697794	5 v 5	-0.129965	0.440637	0.640017	5 v 5	0.0522955	0.817089	0.859026	0.0272215	NA	0.506353	0.942119	1.61382	0.356144	0.296982	NA	0.862496	0.83715	1.02885	0.336691	0.26976	NA	0.356144	-0.10497	-0.584963	-0.0194524	-0.265734	NA	0.67084	0.258105	-0.0985157	0.668379	0.65085	NA	0.822118	0.719139	0.153431	1.02659	0.774233	NA	1.12168	-0.127834	-0.868135	-0.0546955	0.40828	NA	1.12168	0.211504	-0.378988	0.416647	0.247218	NA	0.328836	-0.636493	-1.17708	0.516075	0.116514	NA	0.233888	-0.604071	-0.876852	0.397216	0.467986	NA	0.656268	-0.412228	-1.13465	0.600621	-0.238512	NA	1.17719	1.20022	1.5153	1.02452	0.678072	NA	1.32847	1.66126	1.76725	1.38273	0.801454	NA	1.62803	0.814285	0.745683	0.301448	0.435502	NA	1.62803	1.15362	1.23483	0.772791	0.274439	NA	0.835189	0.305626	0.436733	0.872219	0.143735	NA	0.740241	0.338048	0.736966	0.75336	0.495208	NA	1.16262	0.529891	0.479168	0.956765	-0.535494	NA	0.314697	0.363074	0.486447	0.687831	0.38109	NA	0.465974	0.824108	0.738393	1.04604	0.504473	NA	0.765535	-0.0228641	-0.283172	-0.0352432	0.13852	NA	0.765535	0.316474	0.205975	0.436099	-0.0225426	NA	-0.0273073	-0.531523	-0.592122	0.535528	-0.153246	NA	-0.122256	-0.499102	-0.291889	0.416669	0.198226	NA	0.300124	-0.307258	-0.549687	0.620073	3.39232	NA	3.1375	4.15381	3.30743	5.71425	3.41954	NA	3.64386	5.09592	4.92125	6.07039	3.6893	NA	4	4.99095	4.33628	6.05094	3.15381	NA	4.3147	5.35403	4.82273	6.73877	4.07039	NA	4.46597	5.81506	5.07468	7.09698	4.19377	NA	4.76553	4.96809	4.05311	6.01569	3.82782	NA	4.76553	5.30743	4.54226	6.48704	3.66676	NA	3.97269	4.45943	3.74416	6.58646	3.53605	NA	3.87774	4.49185	4.04439	6.46761	3.88753	NA	4.30012	4.6837	3.7866	6.67101	10.5	NA	8.8	17.8	9.9	52.5	10.7	NA	12.5	34.2	30.3	67.2	12.9	NA	16	31.8	20.2	66.3	8.9	NA	19.9	40.9	28.3	106.8	16.8	NA	22.1	56.3	33.7	136.9	18.3	NA	27.2	31.3	16.6	64.7	14.2	NA	27.2	39.6	23.3	89.7	12.7	NA	15.7	22	13.4	96.1	11.6	NA	14.7	22.5	16.5	88.5	14.8	NA	19.7	25.7	13.8	101.9	1	NA	1	1	1	5	1	NA	1	1	1	5	1	NA	1	1	1	5	1	NA	1	1	1	5	1	NA	1	1	1	5	1	NA	1	1	1	5	1	NA	1	1	1	5	1	NA	1	1	1	5	1	NA	1	1	1	5	1	NA	1	1	1	5	High	High	High	High	High	High	High	High	High	High	High	High	High	High	High	High	High	High	High	High	High	High	High	High	High	High	High	High	High	High	High	High	High	High	High	High	High	High	High	High	High	High	High	High	High	High	High	High	High	High	High	High	High	High	High	High	High	High	High	High
B5MC89, B6ZDE5, F5H3M9, H0Y3V5, H7BYZ4, Q6YHU3, Q6YHU4, Q6YHU5, Q6YHU6, Q6ZT85	Q6YHU6	Q6YHU6	Q6YHU6	THADA	Thyroid adenoma-associated protein (Gene inducing thyroid adenomas protein)	1953				DISEASE: Note=Chromosomal aberrations involving THADA have been observed in benign thyroid adenomas. Translocation t(2;3)(p21;p25) and translocation t(2;7)(p21;p15); the sequences derived from chromosomes 3p25 and 7p15 do not appear to include a coding region and the fusion events probably result in truncated THADA proteins.	adaptive thermogenesis [GO:1990845]; lipid homeostasis [GO:0055088]; negative regulation of ATPase-coupled calcium transmembrane transporter activity [GO:1901895]; negative regulation of endoplasmic reticulum calcium ion concentration [GO:0032471]; tRNA methylation [GO:0030488]	cytoplasmic side of endoplasmic reticulum membrane [GO:0098554]; cytosol [GO:0005829]	cytoplasmic side of endoplasmic reticulum membrane [GO:0098554]; cytosol [GO:0005829]; adaptive thermogenesis [GO:1990845]; lipid homeostasis [GO:0055088]; negative regulation of ATPase-coupled calcium transmembrane transporter activity [GO:1901895]; negative regulation of endoplasmic reticulum calcium ion concentration [GO:0032471]; tRNA methylation [GO:0030488]		5.27394	High	10	19	10	TRUE	FALSE	6 v 6	0.622563	0.0259158	0.0514271	6 v 6	0.488648	0.0204961	0.0424185	6 v 6	-0.133915	0.324824	0.488352	0.518329	6 v 6	0.245632	0.0906475	1.04264	0.224045	6 v 6	0.362144	0.105626	0.976231	0.27655	6 v 6	-0.0514417	0.890326	0.0504508	0.939173	6 v 6	0.170818	0.510936	0.291633	0.633165	6 v 6	-0.0711739	0.795238	0.0995028	0.856495	6 v 6	-0.155057	0.56982	0.244262	0.699822	6 v 6	0.340217	0.165822	0.780357	0.288555	6 v 6	0.868195	0.00693318	0.017308	6 v 6	0.984707	0.0014539	0.00476447	6 v 6	0.571122	0.0293148	0.085641	6 v 6	0.793382	0.00351892	0.00911242	6 v 6	0.55139	0.00514438	0.0159936	6 v 6	0.467507	0.0226678	0.0418255	6 v 6	0.96278	0.00352023	0.00938028	6 v 6	0.379547	0.00757613	0.0457768	6 v 6	0.496059	0.0190484	0.109336	6 v 6	0.0824736	0.779599	0.895171	6 v 6	0.304734	0.1609	0.274203	6 v 6	0.0627415	0.751457	0.836377	6 v 6	-0.0211414	0.909532	0.954485	6 v 6	0.474132	0.0212955	0.0543045	0.471306	1.4665	-0.0144996	0.73256	0.442274	0.637237	-0.0046917	1.05733	0.327687	0.531191	0.358971	0.661397	-0.475997	-0.40917	0.342187	-0.201369	-0.0833026	0.0241605	-0.168237	0.0244827	0.479168	0.557346	0.153431	0.4276	0.300827	-0.376749	0.692571	0.676416	0.0922164	0.78758	-0.222392	-1.4665	1.10535	0.306492	0.353016	-0.384616	0.119889	-0.531299	1.14213	0.541065	-0.113891	-0.132986	-0.191198	-0.975517	0.936697	0.10956	0.105554	-0.41214	-0.291009	-1.09099	0.758661	0.138706	-0.47499	0.0292856	0.085275	-0.0649322	1.20985	0.594636	-0.177085	0.39356	0.303069	1.49099	0.464668	1.28991	0.595705	1.06484	0.772132	1.08975	0.678072	1.40898	0.53449	1.42482	0.248913	0	1.09085	1.03905	0.79529	0.252621	0.591194	0.935205	1.12763	1.27363	0.328383	0.504251	0.280108	0.490986	0.922198	0.84212	0.547828	0.225097	0.180297	0.375509	0.744161	0.871267	-0.0327156	0.666522	0.556581	1.40157	1.19535	1.3272	0.265189	1.0308	0.307761	0.433653	0.136981	0.758715	0.236733	0.403439	0.776824	0.0324215	0.350385	0.877786	0.175519	0.763419	0.253605	-1.05733	0.763166	0.507862	0.436318	-0.408776	0.595886	-0.122128	0.799946	0.742434	-0.0305883	-0.157146	0.2848	-0.566347	0.59451	0.310929	0.188857	-0.4363	0.184988	-0.681824	0.416474	0.340075	-0.391687	0.00512503	0.561272	0.344238	0.86766	0.796005	-0.0937821	0.369399	4.94486	3.88753	4.32193	5.03562	4.47897	5.73606	5.41616	5.35403	4.30743	5.76818	4.92125	6.3733	4.94017	4.94486	4.64962	5.56682	4.83794	6.39746	5.24793	5.37851	4.7866	6.32553	5.07468	6.8009	5.71699	4.97728	5	6.4446	5.01346	7.16088	5.19377	3.88753	5.41278	6.07468	5.27426	5.98868	5.53605	4.82273	5.44956	6.30925	4.80735	6.24031	5.22497	4.37851	5.24413	5.87774	5.0268	5.96116	5.12516	4.26303	5.06609	5.90689	4.44626	6.40259	5.50144	5.2891	5.51728	6.36282	4.74416	6.76686	30.8	14.8	20	32.8	22.3	53.3	42.7	40.9	19.8	54.5	30.3	82.9	30.7	30.8	25.1	47.4	28.6	84.3	38	41.6	27.6	80.2	33.7	111.5	52.6	31.5	32	87.1	32.3	143.1	36.6	14.8	42.6	67.4	38.7	63.5	46.4	28.3	43.7	79.3	28	75.6	37.4	20.8	37.9	58.8	32.6	62.3	34.9	19.2	33.5	60	21.8	84.6	45.3	39.1	45.8	82.3	26.8	108.9	2	1	2	2	1	4	2	1	2	2	1	4	2	1	2	2	1	4	2	1	2	2	1	4	2	1	2	2	1	4	2	1	2	2	1	4	2	1	2	2	1	4	2	1	2	2	1	4	2	1	2	2	1	4	2	1	2	2	1	4	High	High	High	High	High	High	High	High	High	High	High	High	High	High	High	High	High	High	High	High	High	High	High	High	High	High	High	High	High	High	High	High	High	High	High	High	High	High	High	High	High	High	High	High	High	High	High	High	High	High	High	High	High	High	High	High	High	High	High	High
B7Z3E5, B7Z9C0, F5H6E2, I3L3F5, I3L3Y6, I3L501, O00159	O00159	O00159	O00159	MYO1C	Unconventional myosin-Ic (Myosin I beta) (MMI-beta) (MMIb)	1063	SUBCELLULAR LOCATION: [Isoform 1]: Cytoplasm {ECO:0000269|PubMed:22736583}. Nucleus {ECO:0000269|PubMed:22736583}. Note=Colocalizes with RNA polymerase II. Absent from nucleoli and does not colocalize with RNA polymerase I. Translocates to nuclear speckles upon exposure to inhibitors of RNA polymerase II transcription.; SUBCELLULAR LOCATION: [Isoform 2]: Cytoplasm. Cell membrane {ECO:0000250}; Peripheral membrane protein {ECO:0000250}; Cytoplasmic side {ECO:0000250}. Cell projection, stereocilium membrane {ECO:0000250}. Cell projection, ruffle {ECO:0000250}. Cytoplasmic vesicle {ECO:0000250}. Note=Colocalizes with CABP1 and CIB1 at cell margin, membrane ruffles and punctate regions on the cell membrane. Colocalizes in adipocytes with GLUT4 at actin-based membranes. Colocalizes with GLUT4 at insulin-induced ruffles at the cell membrane. Localizes transiently at cell membrane to region known to be enriched in PIP2. Activation of phospholipase C results in its redistribution to the cytoplasm (By similarity). {ECO:0000250}.; SUBCELLULAR LOCATION: [Isoform 3]: Nucleus, nucleoplasm. Nucleus, nucleolus. Nucleus, nuclear pore complex. Note=Colocalizes with RNA polymerase II in the nucleus. Colocalizes with RNA polymerase I in nucleoli (By similarity). In the nucleolus, is localized predominantly in dense fibrillar component (DFC) and in granular component (GC). Accumulates strongly in DFC and GC during activation of transcription. Colocalizes with transcription sites. Colocalizes in the granular cortex at the periphery of the nucleolus with RPS6. Colocalizes in nucleoplasm with RPS6 and actin that are in contact with RNP particles. Colocalizes with RPS6 at the nuclear pore level. {ECO:0000250}.				actin filament organization [GO:0007015]; cellular response to interferon-gamma [GO:0071346]; Fc-gamma receptor signaling pathway involved in phagocytosis [GO:0038096]; mRNA transport [GO:0051028]; positive regulation of actin filament polymerization [GO:0030838]; positive regulation of cell migration [GO:0030335]; positive regulation of cell migration by vascular endothelial growth factor signaling pathway [GO:0038089]; positive regulation of cellular response to insulin stimulus [GO:1900078]; positive regulation of gene expression, epigenetic [GO:0045815]; positive regulation of protein targeting to membrane [GO:0090314]; positive regulation of vascular endothelial growth factor signaling pathway [GO:1900748]; protein targeting [GO:0006605]; protein targeting to membrane [GO:0006612]; regulation of bicellular tight junction assembly [GO:2000810]; vesicle transport along actin filament [GO:0030050]	actin cytoskeleton [GO:0015629]; basal plasma membrane [GO:0009925]; brush border [GO:0005903]; cytoplasm [GO:0005737]; cytoplasmic vesicle membrane [GO:0030659]; cytosol [GO:0005829]; extracellular exosome [GO:0070062]; filamentous actin [GO:0031941]; lateral plasma membrane [GO:0016328]; membrane [GO:0016020]; membrane raft [GO:0045121]; microvillus [GO:0005902]; nuclear body [GO:0016604]; nuclear pore [GO:0005643]; nucleolus [GO:0005730]; nucleoplasm [GO:0005654]; phagocytic vesicle [GO:0045335]; plasma membrane [GO:0005886]; ruffle membrane [GO:0032587]; stereocilium membrane [GO:0060171]; unconventional myosin complex [GO:0016461]; vesicle [GO:0031982]	actin cytoskeleton [GO:0015629]; basal plasma membrane [GO:0009925]; brush border [GO:0005903]; cytoplasm [GO:0005737]; cytoplasmic vesicle membrane [GO:0030659]; cytosol [GO:0005829]; extracellular exosome [GO:0070062]; filamentous actin [GO:0031941]; lateral plasma membrane [GO:0016328]; membrane [GO:0016020]; membrane raft [GO:0045121]; microvillus [GO:0005902]; nuclear body [GO:0016604]; nuclear pore [GO:0005643]; nucleolus [GO:0005730]; nucleoplasm [GO:0005654]; phagocytic vesicle [GO:0045335]; plasma membrane [GO:0005886]; ruffle membrane [GO:0032587]; stereocilium membrane [GO:0060171]; unconventional myosin complex [GO:0016461]; vesicle [GO:0031982]; actin filament binding [GO:0051015]; actin-dependent ATPase activity [GO:0030898]; ATP binding [GO:0005524]; calmodulin binding [GO:0005516]; microfilament motor activity [GO:0000146]; protein C-terminus binding [GO:0008022]; signaling receptor binding [GO:0005102]; small GTPase binding [GO:0031267]; actin filament organization [GO:0007015]; cellular response to interferon-gamma [GO:0071346]; Fc-gamma receptor signaling pathway involved in phagocytosis [GO:0038096]; mRNA transport [GO:0051028]; positive regulation of actin filament polymerization [GO:0030838]; positive regulation of cell migration [GO:0030335]; positive regulation of cell migration by vascular endothelial growth factor signaling pathway [GO:0038089]; positive regulation of cellular response to insulin stimulus [GO:1900078]; positive regulation of gene expression, epigenetic [GO:0045815]; positive regulation of protein targeting to membrane [GO:0090314]; positive regulation of vascular endothelial growth factor signaling pathway [GO:1900748]; protein targeting [GO:0006605]; protein targeting to membrane [GO:0006612]; regulation of bicellular tight junction assembly [GO:2000810]; vesicle transport along actin filament [GO:0030050]	actin-dependent ATPase activity [GO:0030898]; actin filament binding [GO:0051015]; ATP binding [GO:0005524]; calmodulin binding [GO:0005516]; microfilament motor activity [GO:0000146]; protein C-terminus binding [GO:0008022]; signaling receptor binding [GO:0005102]; small GTPase binding [GO:0031267]	24.2709	High	24	81	5	TRUE	FALSE	6 v 6	0.739756	0.000155154	0.0013167	6 v 6	0.751283	7.90264e-05	0.00106379	6 v 6	0.0115267	0.915695	0.0382494	0.952468	6 v 6	0.2455	0.147628	0.83083	0.298881	6 v 6	0.281393	0.0458293	1.33886	0.168184	6 v 6	-0.35833	0.0345115	1.46204	0.113732	6 v 6	0.015098	0.88597	0.0525808	0.917895	6 v 6	0.10639	0.395017	0.403384	0.527358	6 v 6	0.317771	0.0561987	1.25027	0.152972	6 v 6	0.219535	0.0692086	1.15984	0.161384	6 v 6	0.985255	0.000167179	0.00150796	6 v 6	1.02115	0.000282891	0.00169898	6 v 6	0.381426	0.0415535	0.103662	6 v 6	0.754854	0.000740328	0.00348904	6 v 6	0.846146	0.000487411	0.00531837	6 v 6	1.05753	0.00023782	0.00215974	6 v 6	0.959291	0.000641944	0.00340372	6 v 6	0.233973	0.00897968	0.0509825	6 v 6	0.269866	0.0470268	0.172579	6 v 6	-0.369856	0.0216515	0.144068	6 v 6	0.00357129	0.968881	0.980538	6 v 6	0.0948636	0.139629	0.285126	6 v 6	0.306244	0.117024	0.294724	6 v 6	0.208008	0.118934	0.196179	0.878882	0.707934	0.703904	0.697996	0.983592	0.466228	0.533042	0.71068	1.01681	0.723855	0.794983	0.728327	-0.34584	0.00274668	0.312905	0.0258593	-0.18861	0.262099	-0.294396	0.439233	0.564054	0.161323	0.00705476	0.595729	0.0204586	-0.0124252	0.50189	0.650494	0.252387	0.275553	-0.556096	-0.719205	0.140017	-0.173054	-0.376274	-0.465367	-0.0977041	-0.340258	0.380905	0.115895	-0.0774788	0.109229	-0.294396	-0.0496445	0.541649	0.115895	0.0857979	0.23904	0.626979	0.0191179	0.163375	0.289605	0.0360838	0.771464	-0.0997856	0.148769	0.457228	0.44463	0.349017	0.0173522	0.584486	1.14717	1.26796	0.859318	0.990647	1.06196	0.89934	0.695509	1.20579	1.34849	1.23598	0.741781	0.322786	-0.0112711	0.843921	0.524942	0.607318	0.000861053	0.781178	0.367676	1.08481	0.813891	0.906113	0.575457	0.584486	0.658289	1.24555	0.813891	1.06939	0.705268	1.50586	0.727052	0.867279	0.987601	1.01968	1.23769	0.779096	0.856703	1.16113	1.14263	1.33261	0.48358	0.0514436	0.436487	0.251149	0.135463	0.195664	0.33363	0.366298	-0.0151719	0.188985	0.624635	0.440997	0.0134542	-0.210256	-0.721952	-0.172887	-0.198913	-0.187664	-0.727466	0.248136	-0.343005	0.0680001	0.090036	0.111131	-0.15287	0.0514436	-0.0523912	0.228744	0.090036	0.274407	-0.0230585	0.972819	0.0163712	-0.14953	0.263746	0.224693	0.509365	0.246054	0.146022	0.144324	0.41877	0.537627	-0.244747	7.65678	7.00562	5.67807	6.35403	5.95187	7.38802	8.53566	7.71356	6.38198	7.05202	6.93546	7.85425	8.18982	7.71631	6.69488	7.07788	6.74685	8.11634	8.24127	8.15279	6.94603	7.21335	6.94251	8.44997	8.55612	7.70113	6.88387	7.70252	7.18785	8.1298	7.97957	6.99435	6.52199	6.87897	6.55919	7.38888	8.43796	7.3733	6.76288	7.16792	6.85798	7.96347	8.24127	7.66391	6.92362	7.16792	7.02126	8.09329	9.16264	7.73268	6.54535	7.34163	6.97154	8.62571	8.43588	7.86233	6.8392	7.49665	7.28448	7.8716	201.8	128.5	51.2	81.8	61.9	167.5	371.1	209.9	83.4	132.7	122.4	231.4	292	210.3	103.6	135.1	107.4	277.5	302.6	284.6	123.3	148.4	123	349.7	376.4	208.1	118.1	208.3	145.8	280.1	252.4	127.5	91.9	117.7	94.3	167.6	346.8	165.8	108.6	143.8	116	249.6	302.6	202.8	121.4	143.8	129.9	273.1	573.1	212.7	93.4	162.2	125.5	395	346.3	232.7	114.5	180.6	155.9	234.2	15	9	6	7	7	11	15	9	6	7	7	11	15	9	6	7	7	11	15	9	6	7	7	11	15	9	6	7	7	11	15	9	6	7	7	11	15	9	6	7	7	11	15	9	6	7	7	11	15	9	6	7	7	11	15	9	6	7	7	11	High	High	High	High	High	High	High	High	High	High	High	High	High	High	High	High	High	High	High	High	High	High	High	High	High	High	High	High	High	High	High	High	High	High	High	High	High	High	High	High	High	High	High	High	High	High	High	High	High	High	High	High	High	High	High	High	High	High	High	High
B2RDD7, B4DV00, C9JSX3, G3V2F5, G3V2L6, G3V2X6, G3V507, G3V580, G3V5L5, G3V5T6, H0YJ77, H0YJX6, O14744	O14744	B2RDD7	O14744	PRMT5	Protein arginine N-methyltransferase 5 (PRMT5) (EC 2.1.1.320) (72 kDa ICln-binding protein) (Histone-arginine N-methyltransferase PRMT5) (Jak-binding protein 1) (Shk1 kinase-binding protein 1 homolog) (SKB1 homolog) (SKB1Hs) [Cleaved into: Protein arginine N-methyltransferase 5, N-terminally processed]	637	SUBCELLULAR LOCATION: Cytoplasm {ECO:0000269|PubMed:21081503, ECO:0000269|PubMed:21917714, ECO:0000269|PubMed:22269951}. Nucleus {ECO:0000269|PubMed:18404153, ECO:0000269|PubMed:21081503, ECO:0000269|PubMed:21917714, ECO:0000269|PubMed:22269951}. Chromosome {ECO:0000269|PubMed:33376131}. Golgi apparatus {ECO:0000269|PubMed:20421892}. Note=Localizes to promoter regions of target genes on chromosomes. {ECO:0000269|PubMed:33376131}.				circadian regulation of gene expression [GO:0032922]; DNA-templated transcription, termination [GO:0006353]; endothelial cell activation [GO:0042118]; Golgi ribbon formation [GO:0090161]; histone arginine methylation [GO:0034969]; histone H4-R3 methylation [GO:0043985]; liver regeneration [GO:0097421]; negative regulation of cell differentiation [GO:0045596]; peptidyl-arginine methylation [GO:0018216]; peptidyl-arginine N-methylation [GO:0035246]; positive regulation of adenylate cyclase-inhibiting dopamine receptor signaling pathway [GO:1904992]; positive regulation of oligodendrocyte differentiation [GO:0048714]; regulation of DNA methylation [GO:0044030]; regulation of ERK1 and ERK2 cascade [GO:0070372]; regulation of mitotic nuclear division [GO:0007088]; regulation of signal transduction by p53 class mediator [GO:1901796]; regulation of transcription, DNA-templated [GO:0006355]; spliceosomal snRNP assembly [GO:0000387]	chromatin [GO:0000785]; cytoplasm [GO:0005737]; cytosol [GO:0005829]; Golgi apparatus [GO:0005794]; histone methyltransferase complex [GO:0035097]; methylosome [GO:0034709]; nucleoplasm [GO:0005654]; nucleus [GO:0005634]	chromatin [GO:0000785]; cytoplasm [GO:0005737]; cytosol [GO:0005829]; Golgi apparatus [GO:0005794]; histone methyltransferase complex [GO:0035097]; methylosome [GO:0034709]; nucleoplasm [GO:0005654]; nucleus [GO:0005634]; E-box binding [GO:0070888]; histone methyltransferase activity (H4-R3 specific) [GO:0044020]; histone-arginine N-methyltransferase activity [GO:0008469]; identical protein binding [GO:0042802]; methyl-CpG binding [GO:0008327]; methyltransferase activity [GO:0008168]; p53 binding [GO:0002039]; protein heterodimerization activity [GO:0046982]; protein-arginine N-methyltransferase activity [GO:0016274]; protein-arginine omega-N symmetric methyltransferase activity [GO:0035243]; ribonucleoprotein complex binding [GO:0043021]; transcription corepressor activity [GO:0003714]; circadian regulation of gene expression [GO:0032922]; DNA-templated transcription, termination [GO:0006353]; endothelial cell activation [GO:0042118]; Golgi ribbon formation [GO:0090161]; histone arginine methylation [GO:0034969]; histone H4-R3 methylation [GO:0043985]; liver regeneration [GO:0097421]; negative regulation of cell differentiation [GO:0045596]; peptidyl-arginine methylation [GO:0018216]; peptidyl-arginine N-methylation [GO:0035246]; positive regulation of adenylate cyclase-inhibiting dopamine receptor signaling pathway [GO:1904992]; positive regulation of oligodendrocyte differentiation [GO:0048714]; regulation of DNA methylation [GO:0044030]; regulation of ERK1 and ERK2 cascade [GO:0070372]; regulation of mitotic nuclear division [GO:0007088]; regulation of signal transduction by p53 class mediator [GO:1901796]; regulation of transcription, DNA-templated [GO:0006355]; spliceosomal snRNP assembly [GO:0000387]	E-box binding [GO:0070888]; histone-arginine N-methyltransferase activity [GO:0008469]; histone methyltransferase activity (H4-R3 specific) [GO:0044020]; identical protein binding [GO:0042802]; methyl-CpG binding [GO:0008327]; methyltransferase activity [GO:0008168]; p53 binding [GO:0002039]; protein-arginine N-methyltransferase activity [GO:0016274]; protein-arginine omega-N symmetric methyltransferase activity [GO:0035243]; protein heterodimerization activity [GO:0046982]; ribonucleoprotein complex binding [GO:0043021]; transcription corepressor activity [GO:0003714]	11.303	High	6	13	6	TRUE	FALSE	5 v 5	1.41458	0.003972	0.012671	5 v 5	1.40174	0.00692085	0.0186005	5 v 5	-0.012841	0.889039	0.051079	0.932918	5 v 5	0.245405	0.0581415	1.23551	0.165169	5 v 5	0.615961	0.0885047	1.05303	0.24875	5 v 5	0.170082	0.555167	0.255576	0.700722	5 v 5	-0.0491277	0.821114	0.0855967	0.869382	5 v 5	0.629151	0.0903325	1.04416	0.188992	5 v 5	-0.163748	0.0168802	1.77262	0.0680638	5 v 5	0.0306561	0.886807	0.0521708	0.926109	5 v 5	1.65998	0.00677938	0.0170467	5 v 5	2.03054	0.00496027	0.011542	5 v 5	1.58466	0.0168817	0.0643545	5 v 5	1.36545	0.0212183	0.0350237	5 v 5	2.04373	0.00935101	0.0233879	5 v 5	1.25083	0.00856635	0.0205161	5 v 5	1.44523	0.0228418	0.0368751	5 v 5	0.258246	0.0225503	0.0901438	5 v 5	0.628802	0.0887393	0.244169	5 v 5	0.182923	0.545559	0.759903	5 v 5	-0.0362866	0.844205	0.898162	5 v 5	0.641992	0.108049	0.240202	5 v 5	-0.150907	0.202998	0.411645	5 v 5	0.0434971	0.807017	0.85072	0.487606	NA	1.82443	1.54362	1.5521	1.66513	0.415037	NA	1.9542	1.64874	1.22517	1.76553	-0.0725686	NA	0.129768	0.105117	-0.326923	0.100402	-0.0611639	NA	0.423499	0.335286	0.124145	0.405256	0.751051	NA	0.760534	-0.296982	0.464861	1.40034	0	NA	1.08246	0.0166787	0.288297	-0.537028	-0.261946	NA	0.719892	0.00836347	-0.35216	-0.359788	0.312095	NA	1.54481	0.151164	1.03124	0.106451	-0.268489	NA	-0.199938	-0.0339473	-0.106915	-0.209453	-0.47242	NA	0.533124	0.486625	-0.206962	-0.187086	0.426442	NA	2.24793	1.87891	1.67624	2.07039	1.23866	NA	2.58496	1.24664	2.01696	3.06547	0.487606	NA	2.90689	1.5603	1.8404	1.1281	0.22566	NA	2.54432	1.55199	1.19994	1.30535	0.799701	NA	3.36923	1.69479	2.58334	1.77158	0.219117	NA	1.62449	1.50967	1.44518	1.45568	0.0151864	NA	2.35755	2.03025	1.34514	1.47805	0.0114048	NA	0.293731	0.23017	0.451068	0.304855	0.82362	NA	0.630766	-0.402098	0.791784	1.29994	0.0725686	NA	0.952694	-0.088438	0.61522	-0.63743	-0.189377	NA	0.590124	-0.0967532	-0.0252373	-0.46019	0.384664	NA	1.41504	0.0460474	1.35816	0.00604904	-0.19592	NA	-0.329705	-0.139064	0.220008	-0.309855	-0.399851	NA	0.403356	0.381508	0.119961	-0.287487	4.24031	NA	1.26303	2.56071	3.88753	2.80735	4.72792	NA	3.08746	4.10434	5.43962	4.47249	4.65535	NA	3.21723	4.20945	5.1127	4.57289	4.66676	NA	3.51096	4.43962	5.56377	4.87774	5.47897	NA	3.848	3.80735	5.90448	5.87283	4.72792	NA	4.16993	4.12102	5.72792	3.93546	4.46597	NA	3.80735	4.1127	5.08746	4.1127	5.04002	NA	4.63227	4.2555	6.47086	4.57894	4.45943	NA	2.88753	4.07039	5.33271	4.26303	4.2555	NA	3.62059	4.59096	5.23266	4.2854	18.9	NA	2.4	5.9	14.8	7	26.5	NA	8.5	17.2	43.4	22.2	25.2	NA	9.3	18.5	34.6	23.8	25.4	NA	11.4	21.7	47.3	29.4	44.6	NA	14.4	14	59.9	58.6	26.5	NA	18	17.4	53	15.3	22.1	NA	14	17.3	34	17.3	32.9	NA	24.8	19.1	88.7	23.9	22	NA	7.4	16.8	40.3	19.2	19.1	NA	12.3	24.1	37.6	19.5	2	NA	1	1	3	2	2	NA	1	1	3	2	2	NA	1	1	3	2	2	NA	1	1	3	2	2	NA	1	1	3	2	2	NA	1	1	3	2	2	NA	1	1	3	2	2	NA	1	1	3	2	2	NA	1	1	3	2	2	NA	1	1	3	2	High	Not Found	High	High	High	High	High	Not Found	High	High	High	High	High	Not Found	High	High	High	High	High	Not Found	High	High	High	High	High	Not Found	High	High	High	High	High	Not Found	High	High	High	High	High	Not Found	High	High	High	High	High	Not Found	High	High	High	High	High	Not Found	High	High	High	High	High	Not Found	High	High	High	High
A0A087X2I4, I3L3X7, P28072	Q6IAT9	Q6IAT9	P28072	PSMB6	Proteasome subunit beta type-6 (EC 3.4.25.1) (Macropain delta chain) (Multicatalytic endopeptidase complex delta chain) (Proteasome delta chain) (Proteasome subunit Y)	239	SUBCELLULAR LOCATION: Cytoplasm {ECO:0000269|PubMed:12181345}. Nucleus {ECO:0000269|PubMed:12181345}.				anaphase-promoting complex-dependent catabolic process [GO:0031145]; antigen processing and presentation of exogenous peptide antigen via MHC class I, TAP-dependent [GO:0002479]; Fc-epsilon receptor signaling pathway [GO:0038095]; interleukin-1-mediated signaling pathway [GO:0070498]; MAPK cascade [GO:0000165]; negative regulation of canonical Wnt signaling pathway [GO:0090090]; negative regulation of G2/M transition of mitotic cell cycle [GO:0010972]; NIK/NF-kappaB signaling [GO:0038061]; positive regulation of canonical Wnt signaling pathway [GO:0090263]; post-translational protein modification [GO:0043687]; pre-replicative complex assembly [GO:0036388]; proteasomal ubiquitin-independent protein catabolic process [GO:0010499]; proteasome-mediated ubiquitin-dependent protein catabolic process [GO:0043161]; protein deubiquitination [GO:0016579]; protein polyubiquitination [GO:0000209]; regulation of cellular amino acid metabolic process [GO:0006521]; regulation of hematopoietic stem cell differentiation [GO:1902036]; regulation of mitotic cell cycle phase transition [GO:1901990]; regulation of mRNA stability [GO:0043488]; regulation of transcription from RNA polymerase II promoter in response to hypoxia [GO:0061418]; SCF-dependent proteasomal ubiquitin-dependent protein catabolic process [GO:0031146]; stimulatory C-type lectin receptor signaling pathway [GO:0002223]; T cell receptor signaling pathway [GO:0050852]; transmembrane transport [GO:0055085]; tumor necrosis factor-mediated signaling pathway [GO:0033209]; viral process [GO:0016032]; Wnt signaling pathway, planar cell polarity pathway [GO:0060071]	cytoplasm [GO:0005737]; cytosol [GO:0005829]; extracellular exosome [GO:0070062]; nucleoplasm [GO:0005654]; nucleus [GO:0005634]; proteasome complex [GO:0000502]; proteasome core complex [GO:0005839]; proteasome core complex, beta-subunit complex [GO:0019774]	cytoplasm [GO:0005737]; cytosol [GO:0005829]; extracellular exosome [GO:0070062]; nucleoplasm [GO:0005654]; nucleus [GO:0005634]; proteasome complex [GO:0000502]; proteasome core complex [GO:0005839]; proteasome core complex, beta-subunit complex [GO:0019774]; cadherin binding [GO:0045296]; endopeptidase activity [GO:0004175]; threonine-type endopeptidase activity [GO:0004298]; anaphase-promoting complex-dependent catabolic process [GO:0031145]; antigen processing and presentation of exogenous peptide antigen via MHC class I, TAP-dependent [GO:0002479]; Fc-epsilon receptor signaling pathway [GO:0038095]; interleukin-1-mediated signaling pathway [GO:0070498]; MAPK cascade [GO:0000165]; negative regulation of canonical Wnt signaling pathway [GO:0090090]; negative regulation of G2/M transition of mitotic cell cycle [GO:0010972]; NIK/NF-kappaB signaling [GO:0038061]; positive regulation of canonical Wnt signaling pathway [GO:0090263]; post-translational protein modification [GO:0043687]; pre-replicative complex assembly [GO:0036388]; proteasomal ubiquitin-independent protein catabolic process [GO:0010499]; proteasome-mediated ubiquitin-dependent protein catabolic process [GO:0043161]; protein deubiquitination [GO:0016579]; protein polyubiquitination [GO:0000209]; regulation of cellular amino acid metabolic process [GO:0006521]; regulation of hematopoietic stem cell differentiation [GO:1902036]; regulation of mitotic cell cycle phase transition [GO:1901990]; regulation of mRNA stability [GO:0043488]; regulation of transcription from RNA polymerase II promoter in response to hypoxia [GO:0061418]; SCF-dependent proteasomal ubiquitin-dependent protein catabolic process [GO:0031146]; stimulatory C-type lectin receptor signaling pathway [GO:0002223]; T cell receptor signaling pathway [GO:0050852]; transmembrane transport [GO:0055085]; tumor necrosis factor-mediated signaling pathway [GO:0033209]; viral process [GO:0016032]; Wnt signaling pathway, planar cell polarity pathway [GO:0060071]	cadherin binding [GO:0045296]; endopeptidase activity [GO:0004175]; threonine-type endopeptidase activity [GO:0004298]	12.5523	High	3	6	3	TRUE	FALSE	3 v 3	0.661919	0.30105	0.356669	3 v 3	0.83484	0.0282076	0.05415	3 v 3	0.172921	0.738973	0.131372	0.83608	3 v 3	0.245037	0.582357	0.234811	0.710435	3 v 3	0.151709	0.732643	0.135107	0.842382	3 v 3	0.03648	0.945285	0.0244374	0.971396	3 v 3	0.213687	0.763604	0.117132	0.828361	3 v 3	-0.13124	0.820027	0.0861716	0.875083	3 v 3	-0.121054	0.851873	0.0696254	0.901895	3 v 3	0.568733	0.274687	0.561162	0.411112	3 v 3	0.906956	0.0576543	0.086523	3 v 3	0.813628	0.0241645	0.040573	3 v 3	0.698399	0.0366068	0.0960697	3 v 3	0.875607	0.0254242	0.0408016	3 v 3	0.53068	0.0437806	0.0724108	3 v 3	0.540866	0.0436488	0.0700581	3 v 3	1.23065	0.174113	0.200278	3 v 3	0.072116	0.565795	0.70087	3 v 3	-0.0212117	0.932596	0.957967	3 v 3	-0.136441	0.0199978	0.138965	3 v 3	0.0407666	0.874584	0.922451	3 v 3	-0.30416	0.357916	0.519219	3 v 3	-0.293974	0.182465	0.386259	3 v 3	0.395812	0.493687	0.577319	0.827819	1.39593	-0.237989	NA	NA	NA	0.584963	1.0812	0.838362	NA	NA	NA	-0.242857	-0.314733	1.07635	NA	NA	NA	-0.216056	-0.0409718	0.992138	NA	NA	NA	0.178928	-0.531156	0.807355	NA	NA	NA	-0.384876	-0.481969	0.976284	NA	NA	NA	-0.0178902	-0.72738	1.38633	NA	NA	NA	-0.0782848	-1.03505	0.719612	NA	NA	NA	-0.470267	-0.888969	0.996074	NA	NA	NA	-0.189745	1.0229	0.873043	NA	NA	NA	0.611763	1.35496	0.754149	NA	NA	NA	1.00675	0.864773	0.569366	NA	NA	NA	0.442943	0.91396	0.738295	NA	NA	NA	0.809929	0.668549	1.14834	NA	NA	NA	0.749534	0.360882	0.481623	NA	NA	NA	0.357552	0.50696	0.758085	NA	NA	NA	0.638074	2.41883	0.635054	NA	NA	NA	0.0268001	0.273761	-0.084213	NA	NA	NA	0.421784	-0.216423	-0.268996	NA	NA	NA	-0.142019	-0.167236	-0.100067	NA	NA	NA	0.224966	-0.412647	0.30998	NA	NA	NA	0.164572	-0.720314	-0.356739	NA	NA	NA	-0.22741	-0.574236	-0.0802766	NA	NA	NA	0.0531113	1.33763	-0.203308	NA	NA	NA	5	3.24793	4.43962	NA	NA	NA	5.82782	4.64386	4.20163	NA	NA	NA	5.58496	4.32912	5.27798	NA	NA	NA	5.61176	4.60288	5.19377	NA	NA	NA	6.00675	4.1127	5.00899	NA	NA	NA	5.44294	4.16189	5.17792	NA	NA	NA	5.80993	3.91648	5.58796	NA	NA	NA	5.74953	3.60881	4.92125	NA	NA	NA	5.35755	3.75489	5.19771	NA	NA	NA	5.63807	5.66676	5.07468	NA	NA	NA	32	9.5	21.7	NA	NA	NA	56.8	25	18.4	NA	NA	NA	48	20.1	38.8	NA	NA	NA	48.9	24.3	36.6	NA	NA	NA	64.3	17.3	32.2	NA	NA	NA	43.5	17.9	36.2	NA	NA	NA	56.1	15.1	48.1	NA	NA	NA	53.8	12.2	30.3	NA	NA	NA	41	13.5	36.7	NA	NA	NA	49.8	50.8	33.7	NA	NA	NA	2	1	1	NA	NA	NA	2	1	1	NA	NA	NA	2	1	1	NA	NA	NA	2	1	1	NA	NA	NA	2	1	1	NA	NA	NA	2	1	1	NA	NA	NA	2	1	1	NA	NA	NA	2	1	1	NA	NA	NA	2	1	1	NA	NA	NA	2	1	1	NA	NA	NA	High	High	Medium	Not Found	Not Found	High	High	High	Medium	Not Found	Not Found	High	High	High	Medium	Not Found	Not Found	High	High	High	Medium	Not Found	Not Found	High	High	High	Medium	Not Found	Not Found	High	High	High	Medium	Not Found	Not Found	High	High	High	Medium	Not Found	Not Found	High	High	High	Medium	Not Found	Not Found	High	High	High	Medium	Not Found	Not Found	High	High	High	Medium	Not Found	Not Found	High
D6REX1, D6RF82, D6RFY1, D6RIC6, P33981	P33981	P33981	P33981	TTK	Dual specificity protein kinase TTK (EC 2.7.12.1) (Phosphotyrosine picked threonine-protein kinase) (PYT)	857					chromosome segregation [GO:0007059]; chromosome separation [GO:0051304]; female meiosis chromosome segregation [GO:0016321]; meiotic spindle assembly checkpoint [GO:0033316]; mitotic spindle assembly checkpoint [GO:0007094]; mitotic spindle organization [GO:0007052]; peptidyl-serine phosphorylation [GO:0018105]; peptidyl-threonine phosphorylation [GO:0018107]; positive regulation of cell population proliferation [GO:0008284]; positive regulation of pathway-restricted SMAD protein phosphorylation [GO:0010862]; protein autophosphorylation [GO:0046777]; protein localization to kinetochore [GO:0034501]; protein localization to meiotic spindle midzone [GO:1903096]; spindle organization [GO:0007051]	cytoplasm [GO:0005737]; kinetochore [GO:0000776]; membrane [GO:0016020]; nucleus [GO:0005634]; spindle [GO:0005819]	cytoplasm [GO:0005737]; kinetochore [GO:0000776]; membrane [GO:0016020]; nucleus [GO:0005634]; spindle [GO:0005819]; ATP binding [GO:0005524]; kinetochore binding [GO:0043515]; protein serine kinase activity [GO:0106310]; protein serine/threonine kinase activity [GO:0004674]; protein serine/threonine/tyrosine kinase activity [GO:0004712]; protein threonine kinase activity [GO:0106311]; protein tyrosine kinase activity [GO:0004713]; transmembrane receptor protein tyrosine kinase activity [GO:0004714]; chromosome segregation [GO:0007059]; chromosome separation [GO:0051304]; female meiosis chromosome segregation [GO:0016321]; meiotic spindle assembly checkpoint [GO:0033316]; mitotic spindle assembly checkpoint [GO:0007094]; mitotic spindle organization [GO:0007052]; peptidyl-serine phosphorylation [GO:0018105]; peptidyl-threonine phosphorylation [GO:0018107]; positive regulation of cell population proliferation [GO:0008284]; positive regulation of pathway-restricted SMAD protein phosphorylation [GO:0010862]; protein autophosphorylation [GO:0046777]; protein localization to kinetochore [GO:0034501]; protein localization to meiotic spindle midzone [GO:1903096]; spindle organization [GO:0007051]	ATP binding [GO:0005524]; kinetochore binding [GO:0043515]; protein serine/threonine/tyrosine kinase activity [GO:0004712]; protein serine/threonine kinase activity [GO:0004674]; protein serine kinase activity [GO:0106310]; protein threonine kinase activity [GO:0106311]; protein tyrosine kinase activity [GO:0004713]; transmembrane receptor protein tyrosine kinase activity [GO:0004714]	36.2894	High	30	136	30	TRUE	FALSE	6 v 6	0.492651	0.00108907	0.00479326	6 v 6	0.443544	0.00115333	0.00513816	6 v 6	-0.0491069	0.531609	0.274408	0.695153	6 v 6	0.244712	0.00720958	2.14209	0.0412314	6 v 6	0.356289	0.0123529	1.90823	0.0815031	6 v 6	0.0923578	0.380545	0.419594	0.552163	6 v 6	0.21678	0.0920799	1.03583	0.188613	6 v 6	-0.106322	0.149791	0.824513	0.273555	6 v 6	-0.0768163	0.377253	0.423367	0.536893	6 v 6	0.170124	0.0612734	1.21273	0.148172	6 v 6	0.737362	0.000138715	0.00136228	6 v 6	0.84894	2.3763e-05	0.000460054	6 v 6	0.585008	0.00444572	0.0332152	6 v 6	0.709431	0.000247926	0.00215838	6 v 6	0.386329	0.00220362	0.0101463	6 v 6	0.415834	0.000263792	0.00226072	6 v 6	0.662775	0.000381158	0.00257097	6 v 6	0.293819	0.000646486	0.0110121	6 v 6	0.405396	0.0103125	0.080197	6 v 6	0.141465	0.334282	0.598651	6 v 6	0.265887	0.061607	0.139305	6 v 6	-0.0572148	0.588539	0.714262	6 v 6	-0.0277094	0.771198	0.880526	6 v 6	0.219231	0.0367696	0.0806409	0.505572	0.548283	0.52469	0.385119	0.764733	0.227507	0.261436	0.634935	0.520644	0.237122	0.565152	0.441972	-0.244136	0.0866522	-0.00404608	-0.147997	-0.199581	0.214466	0.0476818	0.413807	0.288796	0.264014	0.118275	0.335696	0.499212	0.0780543	0.356211	0.358412	0.145408	0.70044	-0.0617474	-0.15792	0.422024	0.340617	0.0563394	-0.0451663	0.124559	0.157626	0.416182	0.539755	-0.193457	0.256018	-0.0169749	-0.224198	0.0547071	0.0146213	-0.339657	-0.126429	-0.0238212	-0.28375	0.0645285	0.0142056	-0.352394	0.120334	0	0.260408	0.355369	0.326288	-0.0610665	0.139748	0.553254	0.96209	0.813487	0.649133	0.883009	0.563203	1.00478	0.626337	0.880901	0.743531	0.910141	0.927947	0.443824	0.390363	0.946714	0.725736	0.821073	0.182341	0.630131	0.705909	0.940872	0.924873	0.571277	0.483525	0.488597	0.324085	0.579397	0.39974	0.425076	0.101077	0.481751	0.264533	0.589219	0.399324	0.412339	0.347841	0.505572	0.808691	0.88006	0.711407	0.703667	0.367254	0.291817	0.327155	0.292842	0.41201	0.317856	0.121231	0.743347	-0.00859787	0.360257	0.506408	0.344989	0.485974	0.182388	-0.244572	0.42607	0.488613	0.25592	-0.259632	0.368694	0.0709739	0.420228	0.687751	0.00612448	0.0415525	0.227161	-0.31085	0.0587532	0.162618	-0.140076	-0.340895	0.220314	-0.370402	0.0685745	0.162202	-0.152813	-0.0941317	0.244136	0.173756	0.359415	0.474285	0.138514	-0.0747179	8.37156	8.64746	8.54032	8.03947	7.98982	7.96232	8.87713	9.19574	9.06501	8.42459	8.75455	8.18982	8.633	9.28239	9.06097	8.27659	8.55497	8.40429	8.92481	9.60955	9.35381	8.6886	8.87283	8.52552	9.37634	9.2738	9.42122	8.783	8.89996	8.89026	8.81538	9.03782	9.48704	8.7652	8.81089	8.14466	9.00169	9.35337	9.48119	8.96434	8.5611	8.44584	8.86016	8.97154	9.11972	8.43921	8.4149	8.0634	8.85331	8.91199	9.12954	8.43879	8.40216	8.31016	8.87713	9.45615	9.42038	8.75087	8.69349	8.32957	331.2	401	372.3	263.1	254.2	249.4	470.2	586.4	535.6	343.6	431.9	292	397	622.7	534.1	310.1	376.1	338.8	486	781.2	654.3	412.6	468.8	368.5	664.6	619	685.6	440.5	477.7	474.5	450.5	525.6	717.6	435.1	449.1	283	512.6	654.1	714.7	499.5	377.7	348.7	464.7	502	556.3	347.1	341.3	267.5	462.5	481.7	560.1	347	338.3	317.4	470.2	702.4	685.2	430.8	414	321.7	17	16	19	15	15	15	17	16	19	15	15	15	17	16	19	15	15	15	17	16	19	15	15	15	17	16	19	15	15	15	17	16	19	15	15	15	17	16	19	15	15	15	17	16	19	15	15	15	17	16	19	15	15	15	17	16	19	15	15	15	High	High	High	High	High	High	High	High	High	High	High	High	High	High	High	High	High	High	High	High	High	High	High	High	High	High	High	High	High	High	High	High	High	High	High	High	High	High	High	High	High	High	High	High	High	High	High	High	High	High	High	High	High	High	High	High	High	High	High	High
H0YDK0	H0YDK0	H0YDK0	H0YDK0	CEP295	Centrosomal protein of 295 kDa (Fragment)	248						centrosome [GO:0005813]	centrosome [GO:0005813]		33.4677	High	9	33	1	TRUE	FALSE	5 v 5	0.629159	0.0884604	0.13212	5 v 5	0.768272	0.0691471	0.109395	5 v 5	0.139113	0.114914	0.939627	0.272805	5 v 5	0.243939	0.091393	1.03909	0.224944	5 v 5	0.269674	0.135226	0.868941	0.317641	5 v 5	0.400701	0.0711268	1.14797	0.179912	5 v 5	0.530243	0.0744014	1.12842	0.163059	5 v 5	0.330075	0.131016	0.882677	0.248715	5 v 5	0.170254	0.370912	0.430729	0.53257	5 v 5	0.929049	0.110446	0.956849	0.218055	5 v 5	0.873098	0.081709	0.113817	5 v 5	0.898833	0.0068804	0.0147478	5 v 5	1.02986	0.060677	0.12988	5 v 5	1.1594	0.0269505	0.0427892	5 v 5	0.959234	0.0703529	0.105058	5 v 5	0.799413	0.0544121	0.0841379	5 v 5	1.55821	0.0862487	0.110075	5 v 5	0.104826	0.386682	0.54222	5 v 5	0.130562	0.51948	0.668329	5 v 5	0.261588	0.150636	0.398782	5 v 5	0.39113	0.196526	0.31896	5 v 5	0.190963	0.385705	0.543178	5 v 5	0.0311415	0.899182	0.949109	5 v 5	0.789936	0.157448	0.24212	-0.238787	1.152	1.29956	0.314109	0.61891	NA	-0.312787	1.20511	1.46949	0.532014	0.947533	NA	-0.0740006	0.0531113	0.169925	0.217905	0.328623	NA	-0.136062	0.536053	0.321928	0.309328	0.188445	NA	0.678072	-0.0551416	0.149747	0.542527	0.0331669	NA	0	0.232661	0.906891	0.646363	0.217591	NA	0.678072	0.277985	0.930737	0.968291	-0.203872	NA	0.0143553	0.765535	0.375039	0.636309	-0.140863	NA	0.594549	0.169925	0.392317	0.105795	-0.411314	NA	0.0840643	1.07039	2.52748	0.952171	0.0111406	NA	-0.374848	1.68806	1.62149	0.623437	0.807355	NA	0.439285	1.09686	1.44931	0.856636	0.652077	NA	-0.238787	1.38466	2.20645	0.960472	0.836501	NA	0.439285	1.42999	2.2303	1.2824	0.415037	NA	-0.224432	1.91754	1.6746	0.950418	0.478047	NA	0.355762	1.32193	1.69188	0.419903	0.207595	NA	-0.154723	2.22239	3.82704	1.26628	0.63005	NA	-0.062061	0.482942	0.152003	0.091423	-0.140178	NA	0.752072	-0.108253	-0.0201779	0.324622	-0.295456	NA	0.0740006	0.179549	0.736966	0.428458	-0.111031	NA	0.752072	0.224873	0.760812	0.750386	-0.532495	NA	0.0883559	0.712423	0.205114	0.418404	-0.469485	NA	0.668549	0.116814	0.222392	-0.11211	-0.739937	NA	0.158065	1.01728	2.35755	0.734266	-0.317482	NA	3.56071	1.848	1.37851	2.88753	3.07039	NA	3.32193	3	2.67807	3.20163	3.6893	NA	3.24793	3.05311	2.848	3.41954	4.01792	NA	3.18587	3.53605	3	3.51096	3.87774	NA	4	2.94486	2.82782	3.74416	3.72247	NA	3.32193	3.23266	3.58496	3.848	3.90689	NA	4	3.27798	3.60881	4.16993	3.48543	NA	3.33628	3.76553	3.05311	3.83794	3.54844	NA	3.91648	3.16993	3.07039	3.30743	3.27798	NA	3.40599	4.07039	5.20555	4.15381	3.70044	NA	11.8	3.6	2.6	7.4	8.4	NA	10	8	6.4	9.2	12.9	NA	9.5	8.3	7.2	10.7	16.2	NA	9.1	11.6	8	11.4	14.7	NA	16	7.7	7.1	13.4	13.2	NA	10	9.4	12	14.4	15	NA	16	9.7	12.2	18	11.2	NA	10.1	13.6	8.3	14.3	11.7	NA	15.1	9	8.4	9.9	9.7	NA	10.6	16.8	36.9	17.8	13	NA	1	1	1	1	1	NA	1	1	1	1	1	NA	1	1	1	1	1	NA	1	1	1	1	1	NA	1	1	1	1	1	NA	1	1	1	1	1	NA	1	1	1	1	1	NA	1	1	1	1	1	NA	1	1	1	1	1	NA	1	1	1	1	1	NA	High	High	Medium	High	High	High	High	High	Medium	High	High	High	High	High	Medium	High	High	High	High	High	Medium	High	High	High	High	High	Medium	High	High	High	High	High	Medium	High	High	High	High	High	Medium	High	High	High	High	High	Medium	High	High	High	High	High	Medium	High	High	High	High	High	Medium	High	High	High
Q9UII2	Q9UII2	Q9UII2	Q9UII2	ATP5IF1	ATPase inhibitor, mitochondrial (ATP synthase F1 subunit epsilon) (Inhibitor of F(1)F(o)-ATPase) (IF(1)) (IF1)	106	SUBCELLULAR LOCATION: Mitochondrion {ECO:0000269|PubMed:12110673}.				angiogenesis [GO:0001525]; erythrocyte differentiation [GO:0030218]; generation of precursor metabolites and energy [GO:0006091]; heme biosynthetic process [GO:0006783]; mitochondrial depolarization [GO:0051882]; negative regulation of ATPase activity [GO:0032780]; negative regulation of endothelial cell proliferation [GO:0001937]; negative regulation of hydrolase activity [GO:0051346]; positive regulation of autophagy of mitochondrion in response to mitochondrial depolarization [GO:1904925]; positive regulation of mitochondrial outer membrane permeabilization involved in apoptotic signaling pathway [GO:1901030]; positive regulation of proteolysis involved in cellular protein catabolic process [GO:1903052]; reactive oxygen species metabolic process [GO:0072593]; regulation of ATP metabolic process [GO:1903578]; regulation of protein targeting to mitochondrion [GO:1903214]	cell surface [GO:0009986]; mitochondrion [GO:0005739]; protein-containing complex [GO:0032991]	cell surface [GO:0009986]; mitochondrion [GO:0005739]; protein-containing complex [GO:0032991]; angiostatin binding [GO:0043532]; ATPase binding [GO:0051117]; ATPase inhibitor activity [GO:0042030]; calmodulin binding [GO:0005516]; enzyme binding [GO:0019899]; enzyme inhibitor activity [GO:0004857]; identical protein binding [GO:0042802]; mitochondrial proton-transporting ATP synthase complex binding [GO:0140260]; protein homodimerization activity [GO:0042803]; angiogenesis [GO:0001525]; erythrocyte differentiation [GO:0030218]; generation of precursor metabolites and energy [GO:0006091]; heme biosynthetic process [GO:0006783]; mitochondrial depolarization [GO:0051882]; negative regulation of ATPase activity [GO:0032780]; negative regulation of endothelial cell proliferation [GO:0001937]; negative regulation of hydrolase activity [GO:0051346]; positive regulation of autophagy of mitochondrion in response to mitochondrial depolarization [GO:1904925]; positive regulation of mitochondrial outer membrane permeabilization involved in apoptotic signaling pathway [GO:1901030]; positive regulation of proteolysis involved in cellular protein catabolic process [GO:1903052]; reactive oxygen species metabolic process [GO:0072593]; regulation of ATP metabolic process [GO:1903578]; regulation of protein targeting to mitochondrion [GO:1903214]	angiostatin binding [GO:0043532]; ATPase binding [GO:0051117]; ATPase inhibitor activity [GO:0042030]; calmodulin binding [GO:0005516]; enzyme binding [GO:0019899]; enzyme inhibitor activity [GO:0004857]; identical protein binding [GO:0042802]; mitochondrial proton-transporting ATP synthase complex binding [GO:0140260]; protein homodimerization activity [GO:0042803]	16.0377	High	2	6	2	TRUE	FALSE	4 v 4	0.268645	0.0252778	0.0506691	4 v 4	0.549286	0.0138249	0.0314688	4 v 4	0.280641	0.0788943	1.10295	0.214631	4 v 4	0.243572	0.432126	0.36439	0.593693	4 v 4	0.308353	0.344658	0.462611	0.546042	4 v 4	0.223869	0.141688	0.848667	0.287723	4 v 4	0.295776	0.298136	0.525585	0.433938	4 v 4	0.202991	0.128314	0.891727	0.245048	4 v 4	0.273666	0.0816515	1.08804	0.195772	4 v 4	0.662011	0.0569157	1.24477	0.141007	4 v 4	0.512217	0.185843	0.225656	4 v 4	0.576998	0.0722536	0.100556	4 v 4	0.492514	0.0151009	0.0611673	4 v 4	0.564421	0.0611179	0.0837889	4 v 4	0.471636	0.0111962	0.0261944	4 v 4	0.542311	0.00672747	0.0171002	4 v 4	0.930656	0.0344979	0.0513522	4 v 4	-0.0370696	0.866447	0.911529	4 v 4	0.0277118	0.91768	0.947769	4 v 4	-0.0567724	0.723462	0.866725	4 v 4	0.0151343	0.935643	0.95827	4 v 4	-0.07765	0.680966	0.786425	4 v 4	-0.00697593	0.954019	0.980599	4 v 4	0.381369	0.100967	0.173576	NA	0.38109	NA	0.183446	0.37707	0.132974	NA	0.840522	NA	0.551985	0.347923	0.456716	NA	0.459432	NA	0.368539	-0.0291463	0.323742	NA	1.02554	NA	0.11382	-0.200913	0.0358452	NA	-0.0794345	NA	0.688798	-0.242977	0.867026	NA	0.0506261	NA	0.555963	0.15056	0.138328	NA	0.222392	NA	0.840801	-0.295128	0.415037	NA	-0.0614005	NA	0.401516	0.269033	0.202817	NA	0.169925	NA	0.577767	0.0976108	0.249359	NA	1.23339	NA	0.779401	0.333424	0.301827	NA	1.40663	NA	0.297266	0.176157	0.168819	NA	0.301656	NA	0.872244	0.134093	1	NA	0.431716	NA	0.739409	0.527629	0.271302	NA	0.603483	NA	1.02425	0.0819416	0.548011	NA	0.31969	NA	0.584963	0.646103	0.335791	NA	0.551015	NA	0.761213	0.47468	0.382333	NA	1.61448	NA	0.962847	0.710493	0.434801	NA	0.566103	NA	-0.254719	-0.171766	-0.287896	NA	-0.538866	NA	0.320259	-0.21383	0.543284	NA	-0.408806	NA	0.187424	0.179706	-0.185414	NA	-0.237039	NA	0.472262	-0.265982	0.0912958	NA	-0.520832	NA	0.0329773	0.298179	-0.120925	NA	-0.289507	NA	0.209228	0.126757	-0.0743822	NA	0.77396	NA	0.410862	0.36257	-0.0219148	NA	3.6893	NA	3.56071	3.94486	3.85798	NA	4.07039	NA	3.74416	4.32193	3.99095	NA	4.52982	NA	4.1127	4.29278	4.3147	NA	5.09592	NA	3.85798	4.12102	4.0268	NA	3.99095	NA	4.43296	4.07895	4.85798	NA	4.12102	NA	4.30012	4.47249	4.12928	NA	4.29278	NA	4.58496	4.0268	4.40599	NA	4.00899	NA	4.14568	4.59096	4.19377	NA	4.24031	NA	4.32193	4.41954	4.24031	NA	5.30378	NA	4.52356	4.65535	4.29278	NA	12.9	NA	11.8	15.4	14.5	NA	16.8	NA	13.4	20	15.9	NA	23.1	NA	17.3	19.6	19.9	NA	34.2	NA	14.5	17.4	16.3	NA	15.9	NA	21.6	16.9	29	NA	17.4	NA	19.7	22.2	17.5	NA	19.6	NA	24	16.3	21.2	NA	16.1	NA	17.7	24.1	18.3	NA	18.9	NA	20	21.4	18.9	NA	39.5	NA	23	25.2	19.6	NA	1	NA	1	1	1	NA	1	NA	1	1	1	NA	1	NA	1	1	1	NA	1	NA	1	1	1	NA	1	NA	1	1	1	NA	1	NA	1	1	1	NA	1	NA	1	1	1	NA	1	NA	1	1	1	NA	1	NA	1	1	1	NA	1	NA	1	1	1	Not Found	High	High	High	High	High	Not Found	High	High	High	High	High	Not Found	High	High	High	High	High	Not Found	High	High	High	High	High	Not Found	High	High	High	High	High	Not Found	High	High	High	High	High	Not Found	High	High	High	High	High	Not Found	High	High	High	High	High	Not Found	High	High	High	High	High	Not Found	High	High	High	High	High
A0A0C4DGP7, B2RA56, K7ELZ9, K7EMW4, K7EN96, K7ENM2, K7EQ66, Q969V3	Q969V3	Q969V3	Q969V3	NCLN	Nicalin (Nicastrin-like protein)	563	SUBCELLULAR LOCATION: Endoplasmic reticulum membrane {ECO:0000269|PubMed:15257293, ECO:0000269|PubMed:20538592}; Single-pass membrane protein {ECO:0000269|PubMed:15257293, ECO:0000269|PubMed:20538592}.	TRANSMEM 523..543; /note="Helical"; /evidence="ECO:0000255"			protein stabilization [GO:0050821]; regulation of protein complex stability [GO:0061635]; regulation of protein-containing complex assembly [GO:0043254]; regulation of signal transduction [GO:0009966]	endoplasmic reticulum membrane [GO:0005789]; integral component of membrane [GO:0016021]; membrane [GO:0016020]; protein-containing complex [GO:0032991]	endoplasmic reticulum membrane [GO:0005789]; integral component of membrane [GO:0016021]; membrane [GO:0016020]; protein-containing complex [GO:0032991]; protein stabilization [GO:0050821]; regulation of protein complex stability [GO:0061635]; regulation of protein-containing complex assembly [GO:0043254]; regulation of signal transduction [GO:0009966]		37.3002	High	19	103	19	TRUE	FALSE	6 v 6	0.201975	0.0596698	0.0965038	6 v 6	0.336361	0.00826546	0.0213331	6 v 6	0.134386	0.0729909	1.13673	0.203445	6 v 6	0.24354	0.0161949	1.79062	0.0715754	6 v 6	0.21751	0.0579608	1.23687	0.194069	6 v 6	0.163678	0.401675	0.396125	0.569358	6 v 6	0.517118	0.00284549	2.54584	0.0173497	6 v 6	0.31968	0.0164862	1.78288	0.056992	6 v 6	0.368717	0.0888548	1.05132	0.207356	6 v 6	0.442388	0.0022175	2.65414	0.0197027	6 v 6	0.445515	0.0132555	0.0274516	6 v 6	0.419485	0.000479272	0.00232779	6 v 6	0.365653	0.100245	0.176973	6 v 6	0.719093	0.000916562	0.00394817	6 v 6	0.521655	0.00397374	0.0136728	6 v 6	0.570692	0.00910643	0.021473	6 v 6	0.644363	0.0055805	0.0129273	6 v 6	0.109154	0.193514	0.353532	6 v 6	0.0831237	0.309433	0.496911	6 v 6	0.0292924	0.877238	0.945157	6 v 6	0.382732	0.00613681	0.0279953	6 v 6	0.185294	0.096112	0.221878	6 v 6	0.234331	0.263415	0.47704	6 v 6	0.308002	0.0106506	0.0330814	0.0209279	0.448338	0.43045	0.133072	0.216458	-0.0373949	0.0669345	0.482634	0.614826	0.295612	0.20789	0.350269	0.0460066	0.0342968	0.184376	0.16254	-0.008568	0.387664	-0.032392	0.370895	0.193401	0.430298	0.17711	0.321928	0.324955	-0.180024	0.194988	0.376867	0.173104	0.415167	0.205412	-0.589263	0.551495	0.607254	0.23547	-0.0282993	0.457581	0.165146	0.64811	0.855163	0.416168	0.560539	0.277891	0.0430056	0.387699	0.706286	0.216998	0.2862	1.10455	-0.240455	0.355898	0.353041	0.311539	0.327729	0.194105	0.409122	0.717469	0.598234	0.327645	0.407754	-0.011464	0.819232	0.623852	0.563371	0.393568	0.284533	0.345883	0.268314	0.625438	0.509939	0.389562	0.377772	0.22634	-0.140925	0.981946	0.740327	0.451928	-0.0656942	0.478509	0.613484	1.07856	0.988235	0.632626	0.523144	0.298819	0.491343	0.81815	0.839359	0.433457	0.248806	1.12548	0.207882	0.786348	0.486113	0.527997	0.290334	0.215033	0.857459	1.14792	0.731306	0.544104	0.370359	-0.0783985	0.336598	0.00902517	0.267759	0.185678	-0.0657359	0.278948	-0.21432	0.010612	0.214327	0.181672	0.0275032	0.159405	-0.623559	0.367119	0.444715	0.244038	-0.415963	0.411574	0.130849	0.463734	0.692623	0.424736	0.172875	0.231884	0.0087088	0.203323	0.543747	0.225566	-0.101464	1.05854	-0.274752	0.171522	0.190502	0.320107	-0.0599353	0.148099	0.374825	0.533093	0.435695	0.336213	0.0200897	8.35975	8.20701	7.46679	7.90749	7.94895	8.15634	8.38068	8.65535	7.89724	8.04056	8.16541	8.11894	8.42668	8.68965	8.08162	8.2031	8.15684	8.50661	8.34829	9.02625	8.09064	8.47086	8.34252	8.44087	8.70563	8.47533	8.09223	8.41743	8.33851	8.53411	8.58609	8.06609	8.44874	8.64782	8.40088	8.09064	8.83826	8.8205	8.54535	8.89573	8.58158	8.67948	8.65857	8.69836	8.28494	8.74685	8.38241	8.40514	9.48523	8.4149	8.25314	8.3936	8.47695	8.44667	8.57478	9.06447	8.61471	8.6388	8.49305	8.52669	328.5	295.5	176.9	240.1	247.1	285.3	333.3	403.2	238.4	263.3	287.1	278	344.1	412.9	270.9	294.7	285.4	363.7	325.9	521.4	272.6	354.8	324.6	347.5	417.5	355.9	272.9	341.9	323.7	370.7	384.3	268	349.4	401.1	338	272.6	457.7	452.1	373.6	476.3	383.1	410	404.1	415.4	311.9	429.6	333.7	339	716.7	341.3	305.1	336.3	356.3	348.9	381.3	535.4	392	398.6	360.3	368.8	12	11	10	13	10	13	12	11	10	13	10	13	12	11	10	13	10	13	12	11	10	13	10	13	12	11	10	13	10	13	12	11	10	13	10	13	12	11	10	13	10	13	12	11	10	13	10	13	12	11	10	13	10	13	12	11	10	13	10	13	High	High	High	High	High	High	High	High	High	High	High	High	High	High	High	High	High	High	High	High	High	High	High	High	High	High	High	High	High	High	High	High	High	High	High	High	High	High	High	High	High	High	High	High	High	High	High	High	High	High	High	High	High	High	High	High	High	High	High	High
B0AZV0, H0YH33, Q9Y3F4	Q9Y3F4	Q9Y3F4	Q9Y3F4	STRAP	Serine-threonine kinase receptor-associated protein (MAP activator with WD repeats) (UNR-interacting protein) (WD-40 repeat protein PT-WD)	350	SUBCELLULAR LOCATION: Cytoplasm. Nucleus. Note=Localized predominantly in the cytoplasm but also found in the nucleus.				maintenance of gastrointestinal epithelium [GO:0030277]; negative regulation of epithelial cell migration [GO:0010633]; negative regulation of epithelial cell proliferation [GO:0050680]; negative regulation of epithelial to mesenchymal transition [GO:0010719]; negative regulation of pathway-restricted SMAD protein phosphorylation [GO:0060394]; negative regulation of transcription by RNA polymerase II [GO:0000122]; negative regulation of transforming growth factor beta receptor signaling pathway [GO:0030512]; spliceosomal snRNP assembly [GO:0000387]	cytoplasm [GO:0005737]; cytosol [GO:0005829]; nucleus [GO:0005634]; SMN complex [GO:0032797]; SMN-Sm protein complex [GO:0034719]	cytoplasm [GO:0005737]; cytosol [GO:0005829]; nucleus [GO:0005634]; SMN complex [GO:0032797]; SMN-Sm protein complex [GO:0034719]; RNA binding [GO:0003723]; signaling receptor binding [GO:0005102]; maintenance of gastrointestinal epithelium [GO:0030277]; negative regulation of epithelial cell migration [GO:0010633]; negative regulation of epithelial cell proliferation [GO:0050680]; negative regulation of epithelial to mesenchymal transition [GO:0010719]; negative regulation of pathway-restricted SMAD protein phosphorylation [GO:0060394]; negative regulation of transcription by RNA polymerase II [GO:0000122]; negative regulation of transforming growth factor beta receptor signaling pathway [GO:0030512]; spliceosomal snRNP assembly [GO:0000387]	RNA binding [GO:0003723]; signaling receptor binding [GO:0005102]	74.5714	High	20	166	20	TRUE	FALSE	6 v 6	-0.0151415	0.930676	0.937617	6 v 6	-0.0490284	0.747503	0.769685	6 v 6	-0.0338868	0.78692	0.104069	0.868383	6 v 6	0.243333	0.166276	0.77917	0.320683	6 v 6	0.284266	0.251837	0.598881	0.454903	6 v 6	0.585871	0.0291954	1.53469	0.10101	6 v 6	0.659543	0.0251786	1.59897	0.0761678	6 v 6	0.247109	0.324639	0.488599	0.463235	6 v 6	0.360709	0.207637	0.682696	0.361154	6 v 6	0.135996	0.423301	0.373351	0.551935	6 v 6	0.228191	0.203212	0.243341	6 v 6	0.269125	0.175713	0.211059	6 v 6	0.57073	0.0541111	0.12175	6 v 6	0.644401	0.00878972	0.0176985	6 v 6	0.231967	0.306061	0.351182	6 v 6	0.345568	0.13251	0.174232	6 v 6	0.120854	0.604215	0.616856	6 v 6	0.27722	0.0430527	0.136843	6 v 6	0.318153	0.208001	0.392697	6 v 6	0.619758	0.0105685	0.09852	6 v 6	0.69343	0.00326832	0.0187215	6 v 6	0.280996	0.186065	0.343	6 v 6	0.394596	0.127468	0.309819	6 v 6	0.169883	0.142721	0.22488	-0.163173	0.471316	0.0657655	-0.188906	0.360445	-0.636297	-0.414462	0.383988	0.210039	0.12889	-0.106602	-0.496023	-0.251289	-0.0873277	0.144274	0.317795	-0.467047	0.140274	-0.203437	-0.163239	0.52831	0.620349	0.150929	0.527085	0.25213	-0.777299	0.562341	0.582955	0.450352	0.635119	0.209173	0.0282555	1.14096	1.16677	0.536995	0.433072	0.362693	-0.00173037	1.08977	1.2276	0.268434	1.01048	-0.0307057	-0.626853	0.643771	0.972222	0.185673	0.338547	0.168467	-0.731356	0.921261	0.782828	0.290549	0.732506	-0.407187	0.12102	0.673494	0.393709	-0.143299	0.178238	-0.36661	0.308076	0.594075	0.431443	0.511374	-0.109211	0.0889565	-0.305983	0.628106	0.394049	0.810797	-0.00117787	0.0460002	0.499571	1.20673	0.977863	0.89744	-0.203224	0.19952	0.469585	1.15554	1.0387	0.628879	0.374188	-0.193879	-0.155537	0.709536	0.783316	0.546119	-0.29775	0.0052934	-0.260041	0.987026	0.593923	0.650994	0.096209	-0.570361	0.592336	0.73926	0.204803	0.217146	-0.458059	0.0478518	-0.0759116	0.384036	0.302553	0.617976	0.386811	0.503419	-0.689971	0.418067	0.26516	0.917399	0.494845	0.460462	0.115583	0.996688	0.848974	1.00404	0.292799	0.613982	0.0855974	0.945499	0.909808	0.735481	0.870211	0.220583	-0.539525	0.499497	0.654426	0.652721	0.198273	0.419755	-0.644028	0.776987	0.465033	0.757596	0.592232	-0.155898	0.208348	0.529221	0.0759135	0.323748	0.0379643	10.192	7.91109	8.82146	9.5795	8.84706	9.52199	10.0289	8.38241	8.88722	9.3906	9.2075	8.8857	9.77758	8.29508	9.03149	9.70839	8.74046	9.02597	9.82544	8.21917	9.41553	10.0109	9.35843	9.41278	10.281	7.60511	9.44956	9.97355	9.65785	9.52082	10.238	8.41066	10.0282	10.5574	9.7445	9.31877	10.3916	8.38068	9.97699	10.6182	9.47594	9.89618	9.99817	7.75556	9.53099	10.3628	9.39318	9.22424	10.1973	7.65105	9.80848	10.1734	9.49805	9.6182	9.62169	8.50343	9.56071	9.78431	9.0642	9.06393	1169.8	240.7	452.4	765.1	460.5	735.2	1044.7	333.7	473.5	671.2	591.2	473	877.7	314.1	523.3	836.6	427.7	521.3	907.3	298	682.9	1031.8	656.4	681.6	1244.2	194.7	699.2	1005.4	807.8	734.6	1207.7	340.3	1044.2	1506.9	857.8	638.6	1343.3	333.3	1007.8	1571.8	712.1	952.9	1022.7	216.1	739.8	1316.8	672.4	598.1	1174.1	201	896.7	1154.8	723.1	785.9	787.8	362.9	755.2	881.8	535.3	535.2	17	9	12	19	13	15	17	9	12	19	13	15	17	9	12	19	13	15	17	9	12	19	13	15	17	9	12	19	13	15	17	9	12	19	13	15	17	9	12	19	13	15	17	9	12	19	13	15	17	9	12	19	13	15	17	9	12	19	13	15	High	High	High	High	High	High	High	High	High	High	High	High	High	High	High	High	High	High	High	High	High	High	High	High	High	High	High	High	High	High	High	High	High	High	High	High	High	High	High	High	High	High	High	High	High	High	High	High	High	High	High	High	High	High	High	High	High	High	High	High
H0YDK7, Q15771	Q15771	Q15771	Q15771	RAB30	Ras-related protein Rab-30	203	SUBCELLULAR LOCATION: Membrane {ECO:0000250}; Lipid-anchor {ECO:0000250}; Cytoplasmic side {ECO:0000250}. Golgi apparatus, trans-Golgi network {ECO:0000269|PubMed:22188167}. Cytoplasm {ECO:0000269|PubMed:22188167}. Golgi apparatus {ECO:0000269|PubMed:22188167}.				Golgi organization [GO:0007030]; Rab protein signal transduction [GO:0032482]	cis-Golgi network [GO:0005801]; Golgi cisterna [GO:0031985]; Golgi membrane [GO:0000139]; Golgi stack [GO:0005795]; intracellular membrane-bounded organelle [GO:0043231]; trans-Golgi network [GO:0005802]	cis-Golgi network [GO:0005801]; Golgi cisterna [GO:0031985]; Golgi membrane [GO:0000139]; Golgi stack [GO:0005795]; intracellular membrane-bounded organelle [GO:0043231]; trans-Golgi network [GO:0005802]; GTP binding [GO:0005525]; GTPase activity [GO:0003924]; Golgi organization [GO:0007030]; Rab protein signal transduction [GO:0032482]	GTPase activity [GO:0003924]; GTP binding [GO:0005525]	9.35961	Medium	2	10	1	TRUE	FALSE	1 v 1	0.774624	NA	NA	1 v 1	0.456176	NA	NA	1 v 1	-0.318448	NA	#VALUE!	NA	1 v 1	0.243151	NA	#VALUE!	NA	1 v 1	-0.704802	NA	#VALUE!	NA	1 v 1	-0.899071	NA	#VALUE!	NA	1 v 1	0.260709	NA	#VALUE!	NA	1 v 1	-0.584963	NA	#VALUE!	NA	1 v 1	-0.028151	NA	#VALUE!	NA	1 v 1	0.0680643	NA	#VALUE!	NA	1 v 1	1.01777	NA	NA	1 v 1	0.0698214	NA	NA	1 v 1	-0.124447	NA	NA	1 v 1	1.03533	NA	NA	1 v 1	0.189661	NA	NA	1 v 1	0.746473	NA	NA	1 v 1	0.842688	NA	NA	1 v 1	0.561599	NA	NA	1 v 1	-0.386355	NA	NA	1 v 1	-0.580624	NA	NA	1 v 1	0.579157	NA	NA	1 v 1	-0.266515	NA	NA	1 v 1	0.290296	NA	NA	1 v 1	0.386512	NA	NA	NA	0.774624	NA	NA	NA	NA	NA	0.456176	NA	NA	NA	NA	NA	-0.318448	NA	NA	NA	NA	NA	0.243151	NA	NA	NA	NA	NA	-0.704802	NA	NA	NA	NA	NA	-0.899071	NA	NA	NA	NA	NA	0.260709	NA	NA	NA	NA	NA	-0.584963	NA	NA	NA	NA	NA	-0.028151	NA	NA	NA	NA	NA	0.0680643	NA	NA	NA	NA	NA	1.01777	NA	NA	NA	NA	NA	0.0698214	NA	NA	NA	NA	NA	-0.124447	NA	NA	NA	NA	NA	1.03533	NA	NA	NA	NA	NA	0.189661	NA	NA	NA	NA	NA	0.746473	NA	NA	NA	NA	NA	0.842688	NA	NA	NA	NA	NA	0.561599	NA	NA	NA	NA	NA	-0.386355	NA	NA	NA	NA	NA	-0.580624	NA	NA	NA	NA	NA	0.579157	NA	NA	NA	NA	NA	-0.266515	NA	NA	NA	NA	NA	0.290296	NA	NA	NA	NA	NA	0.386512	NA	NA	NA	NA	NA	3.59694	NA	NA	NA	NA	NA	4.37156	NA	NA	NA	NA	NA	4.05311	NA	NA	NA	NA	NA	4.61471	NA	NA	NA	NA	NA	3.66676	NA	NA	NA	NA	NA	3.47249	NA	NA	NA	NA	NA	4.63227	NA	NA	NA	NA	NA	3.7866	NA	NA	NA	NA	NA	4.34341	NA	NA	NA	NA	NA	4.43962	NA	NA	NA	NA	NA	12.1	NA	NA	NA	NA	NA	20.7	NA	NA	NA	NA	NA	16.6	NA	NA	NA	NA	NA	24.5	NA	NA	NA	NA	NA	12.7	NA	NA	NA	NA	NA	11.1	NA	NA	NA	NA	NA	24.8	NA	NA	NA	NA	NA	13.8	NA	NA	NA	NA	NA	20.3	NA	NA	NA	NA	NA	21.7	NA	NA	NA	NA	NA	1	NA	NA	NA	NA	NA	1	NA	NA	NA	NA	NA	1	NA	NA	NA	NA	NA	1	NA	NA	NA	NA	NA	1	NA	NA	NA	NA	NA	1	NA	NA	NA	NA	NA	1	NA	NA	NA	NA	NA	1	NA	NA	NA	NA	NA	1	NA	NA	NA	NA	NA	1	NA	NA	NA	NA	Not Found	High	Not Found	Not Found	Not Found	Not Found	Not Found	High	Not Found	Not Found	Not Found	Not Found	Not Found	High	Not Found	Not Found	Not Found	Not Found	Not Found	High	Not Found	Not Found	Not Found	Not Found	Not Found	High	Not Found	Not Found	Not Found	Not Found	Not Found	High	Not Found	Not Found	Not Found	Not Found	Not Found	High	Not Found	Not Found	Not Found	Not Found	Not Found	High	Not Found	Not Found	Not Found	Not Found	Not Found	High	Not Found	Not Found	Not Found	Not Found	Not Found	High	Not Found	Not Found	Not Found	Not Found
B4DLC0	B4DLC0	B4DLC0	B4DLC0		cDNA FLJ58476, highly similar to Poly(rC)-binding protein 2	301							RNA binding [GO:0003723]	RNA binding [GO:0003723]	53.4884	High	12	266	1	TRUE	FALSE	6 v 6	0.397004	0.0133206	0.031068	6 v 6	0.312259	0.0131093	0.0302144	6 v 6	-0.0847445	0.193285	0.713803	0.374815	6 v 6	0.243093	0.0891858	1.0497	0.22113	6 v 6	0.121207	0.280824	0.551566	0.48469	6 v 6	-0.13016	0.593745	0.2264	0.735493	6 v 6	0.281767	0.0358132	1.44596	0.0973687	6 v 6	-0.0202317	0.856732	0.067155	0.903463	6 v 6	0.0997223	0.53554	0.271208	0.673835	6 v 6	-0.0126381	0.918436	0.036951	0.947147	6 v 6	0.640097	0.00865254	0.0201355	6 v 6	0.518211	0.00119953	0.00416455	6 v 6	0.266844	0.360349	0.449608	6 v 6	0.678771	0.00136222	0.00483433	6 v 6	0.376772	0.0562319	0.0886363	6 v 6	0.496726	0.0069043	0.0174254	6 v 6	0.384366	0.0614676	0.0822465	6 v 6	0.327838	0.0357256	0.119678	6 v 6	0.205952	0.0358543	0.149425	6 v 6	-0.0454155	0.848342	0.928318	6 v 6	0.366512	0.00127822	0.0100701	6 v 6	0.0645128	0.488689	0.638512	6 v 6	0.184467	0.16326	0.361762	6 v 6	0.0721064	0.503033	0.584757	0.153939	0.533798	0.549062	0.500694	0.649185	-0.00465386	0.0367867	0.372311	0.54451	0.469997	0.353361	0.09659	-0.117153	-0.161486	-0.00455109	-0.0306968	-0.295824	0.101244	-0.102697	0.481204	0.413901	-0.0848889	0.214265	0.536776	0.166796	-0.247494	0.220769	0.0574177	0.0320612	0.497694	-0.11425	-1.13646	0.496742	0.171611	0.086509	-0.285111	0.250252	-0.0494485	0.499959	0.422071	0.0439028	0.523866	-0.0869606	-0.268252	0.193213	0.381013	-0.276061	-0.0643422	0.457604	-0.19091	0.197182	0.338751	-0.498454	0.29416	0.0641886	-0.123165	0.427479	0.130584	-0.409644	-0.165271	0.0512427	1.015	0.962963	0.415805	0.863449	0.532122	0.320735	0.286304	0.76983	0.558111	0.681246	0.49304	0.0396895	-0.602665	1.0458	0.672305	0.735694	-0.289765	0.404192	0.484349	1.04902	0.922765	0.693088	0.519212	0.0669787	0.265546	0.742275	0.881706	0.373124	-0.0689961	0.611543	0.342888	0.746243	0.839445	0.150731	0.289507	0.218128	0.410632	0.976541	0.631278	0.239541	-0.169925	0.014456	0.642691	0.418452	-0.0541921	0.510089	0.435532	0.283949	-0.0860073	0.22532	0.0881145	0.327886	0.39645	0.00290281	-0.974976	0.501293	0.202308	0.382333	-0.386355	0.367405	0.112038	0.50451	0.452768	0.339727	0.422622	0.030192	-0.106766	0.197764	0.411709	0.0197633	-0.165586	0.574756	-0.0294238	0.201733	0.369448	-0.202629	0.192917	0.181341	0.0383208	0.432031	0.161281	-0.11382	-0.266515	6.59694	5.84298	5.43962	5.55459	4.50462	5.95652	6.75087	6.37678	5.98868	6.05528	5.15381	5.95187	6.63372	6.21529	5.98413	6.02459	4.85798	6.05311	6.64818	6.85798	6.40259	5.97039	5.36807	6.48864	6.91767	6.12928	6.20945	6.1127	5.18587	6.44956	6.63662	5.24031	6.48543	6.22689	5.24031	5.66676	7.00113	6.32733	6.48864	6.47735	5.19771	6.47573	6.66391	6.10852	6.1819	6.4363	4.87774	5.88753	7.20848	6.18587	6.18587	6.39403	4.65535	6.24603	6.81506	6.25361	6.41616	6.18587	4.74416	5.7866	96.8	57.4	43.4	47	22.7	62.1	107.7	83.1	63.5	66.5	35.6	61.9	99.3	74.3	63.3	65.1	29	66.4	100.3	116	84.6	62.7	41.3	89.8	120.9	70	74	69.2	36.4	87.4	99.5	37.8	89.6	74.9	37.8	50.8	128.1	80.3	89.8	89.1	36.7	89	101.4	69	72.6	86.6	29.4	59.2	147.9	72.8	72.8	84.1	25.2	75.9	112.6	76.3	85.4	72.8	26.8	55.2	2	1	2	2	2	2	2	1	2	2	2	2	2	1	2	2	2	2	2	1	2	2	2	2	2	1	2	2	2	2	2	1	2	2	2	2	2	1	2	2	2	2	2	1	2	2	2	2	2	1	2	2	2	2	2	1	2	2	2	2	High	Not Found	High	High	High	High	High	Not Found	High	High	High	High	High	Not Found	High	High	High	High	High	Not Found	High	High	High	High	High	Not Found	High	High	High	High	High	Not Found	High	High	High	High	High	Not Found	High	High	High	High	High	Not Found	High	High	High	High	High	Not Found	High	High	High	High	High	Not Found	High	High	High	High
B4DRD7, F8VZX2, H3BRU6, J3QT27	F8VZX2	F8VZX2	F8VZX2	PCBP2	Poly(rC)-binding protein 2	321							RNA binding [GO:0003723]	RNA binding [GO:0003723]	70.7165	High	16	317	3	TRUE	FALSE	6 v 6	0.326142	0.00159552	0.00646062	6 v 6	0.418954	0.000113825	0.0012741	6 v 6	0.0928117	0.162141	0.790108	0.337192	6 v 6	0.241764	0.0918312	1.03701	0.225371	6 v 6	0.115918	0.264993	0.576765	0.467977	6 v 6	-0.00540292	0.967966	0.0141399	0.983978	6 v 6	0.355342	0.00912103	2.03996	0.0378613	6 v 6	-0.0532741	0.564758	0.248138	0.672811	6 v 6	-0.170609	0.0653858	1.18452	0.168663	6 v 6	0.00453967	0.960051	0.0177057	0.974048	6 v 6	0.567907	0.00232249	0.00811313	6 v 6	0.442061	0.00548459	0.0125228	6 v 6	0.320739	0.0819344	0.15593	6 v 6	0.681484	0.000471146	0.00289658	6 v 6	0.272868	0.0599638	0.0928309	6 v 6	0.155533	0.0765572	0.111636	6 v 6	0.330682	0.0200358	0.0331946	6 v 6	0.148953	0.139927	0.28946	6 v 6	0.0231066	0.794727	0.866892	6 v 6	-0.0982146	0.44247	0.690964	6 v 6	0.26253	0.00483132	0.0242262	6 v 6	-0.146086	0.178464	0.334219	6 v 6	-0.263421	0.00439858	0.0411993	6 v 6	-0.088272	0.271625	0.364709	0.325992	0.287713	0.334347	0.385601	0.508528	0.114673	0.281792	0.404527	0.568276	0.450502	0.433673	0.374955	-0.0442003	0.116814	0.233929	0.0649009	-0.0748549	0.260282	-0.148985	0.634744	0.342982	0.0988547	0.0798786	0.443111	0.0429866	-0.275853	0.301725	0.185534	0.086526	0.354591	-0.266699	-0.313124	0.485493	0.25895	-0.0846431	-0.112394	0.121121	0.293274	0.602513	0.551761	0.118465	0.444917	-0.211901	-0.212372	0.130131	0.290093	-0.14354	-0.172055	-0.256288	-0.268	-0.00546494	0.0287127	-0.430944	-0.0916708	-0.236784	0.184887	0.261338	0.12312	-0.19046	-0.114863	0.177007	0.922458	0.677329	0.484456	0.588407	0.557784	0.368979	0.0118606	0.636072	0.571135	0.595054	0.469264	0.0592928	-0.0254104	0.81984	0.644551	0.423885	0.00227884	0.447113	0.580987	0.93686	0.937362	0.626993	0.55959	0.114091	0.0753415	0.464477	0.675694	0.364988	-0.057382	0.0697041	0.0197139	0.328882	0.414314	0.0775841	0.0230022	0.0892077	0.4726	0.595685	0.508721	0.318068	-0.000190066	-0.104785	0.51793	0.109053	0.0339538	0.154734	0.182829	0.0871869	-0.392667	0.0677965	0.120633	0.161381	0.0943088	-0.222499	-0.429938	0.251564	0.194049	-0.00978815	-0.372676	0.165321	0.17646	0.368584	0.48686	0.19332	0.184636	-0.167701	-0.329186	-0.103798	0.225192	-0.0686852	-0.432337	-0.212088	-0.384813	-0.239394	-0.0361882	-0.356089	-0.351953	-0.192584	0.0680729	0.0274095	0.0582193	-0.115605	-0.375145	10.1204	10.0415	10.2734	10.1626	10.3717	9.56815	10.4464	10.3292	10.6078	10.5482	10.8802	9.68282	10.4022	10.446	10.8417	10.6131	10.8053	9.9431	10.2974	10.964	10.9508	10.6471	10.9601	10.1259	10.4893	10.0534	10.9095	10.7338	10.9667	10.0374	10.1797	10.0161	11.0933	10.8072	10.7956	9.57042	10.5675	10.6225	11.2103	11.1	10.9987	10.1277	10.2345	10.1169	10.7379	10.8383	10.7367	9.51076	10.1901	10.0612	10.6023	10.577	10.4493	9.59115	10.2096	10.5141	10.8691	10.6714	10.6897	9.56796	1113.1	1053.9	1237.7	1146.2	1324.9	759.1	1395.3	1286.5	1560.5	1497.4	1884.8	821.9	1353.2	1395	1835.2	1566.3	1789.5	984.4	1258.4	1997.5	1979.3	1603.6	1992.1	1117.4	1437.5	1062.6	1923.5	1702.9	2001.3	1050.9	1159.8	1035.5	2184.8	1791.8	1777.4	760.3	1517.5	1576.5	2369.4	2195	2046.1	1118.8	1204.7	1110.4	1707.8	1830.9	1706.3	729.5	1168.2	1068.4	1554.6	1527.5	1398.1	771.3	1184.1	1462.4	1870.4	1630.8	1651.7	759	16	19	17	17	16	17	16	19	17	17	16	17	16	19	17	17	16	17	16	19	17	17	16	17	16	19	17	17	16	17	16	19	17	17	16	17	16	19	17	17	16	17	16	19	17	17	16	17	16	19	17	17	16	17	16	19	17	17	16	17	High	High	High	High	High	High	High	High	High	High	High	High	High	High	High	High	High	High	High	High	High	High	High	High	High	High	High	High	High	High	High	High	High	High	High	High	High	High	High	High	High	High	High	High	High	High	High	High	High	High	High	High	High	High	High	High	High	High	High	High
A0A0S2Z645, B4DRH5, B4DRU9, F8WCU6, Q9NUQ8	Q9NUQ8	Q9NUQ8	Q9NUQ8	ABCF3	ATP-binding cassette sub-family F member 3	709					defense response to virus [GO:0051607]	membrane [GO:0016020]	membrane [GO:0016020]; ATP binding [GO:0005524]; ATPase activity [GO:0016887]; cadherin binding [GO:0045296]; defense response to virus [GO:0051607]	ATPase activity [GO:0016887]; ATP binding [GO:0005524]; cadherin binding [GO:0045296]	33.1453	High	22	107	22	TRUE	FALSE	6 v 6	0.535591	0.000591134	0.00319013	6 v 6	0.472921	0.00202418	0.00758887	6 v 6	-0.0626703	0.445252	0.351394	0.626149	6 v 6	0.241008	0.181776	0.740463	0.34024	6 v 6	0.253374	0.0388135	1.41102	0.152802	6 v 6	0.143987	0.212942	0.671739	0.378107	6 v 6	0.328852	0.0221375	1.65487	0.0692403	6 v 6	0.112705	0.157306	0.803254	0.284459	6 v 6	0.0772229	0.343389	0.464214	0.5058	6 v 6	0.43496	0.0127867	1.89324	0.0531477	6 v 6	0.776599	0.00608711	0.0158417	6 v 6	0.788965	0.000222051	0.00145688	6 v 6	0.679578	0.00475626	0.034051	6 v 6	0.864443	0.000697249	0.00336035	6 v 6	0.648296	0.00272159	0.0113103	6 v 6	0.612814	0.000555397	0.00341329	6 v 6	0.970551	0.000606719	0.00329528	6 v 6	0.303679	0.0216067	0.0878281	6 v 6	0.316044	0.00763881	0.0707731	6 v 6	0.206658	0.0887366	0.304601	6 v 6	0.391522	0.00150622	0.0110035	6 v 6	0.175375	0.0912035	0.21526	6 v 6	0.139893	0.0528449	0.182943	6 v 6	0.49763	0.000821376	0.00584445	0.374215	0.549399	0.607974	0.588253	0.782257	0.311448	0.163632	0.574833	0.747366	0.533324	0.432478	0.385891	-0.210583	0.0254334	0.139392	-0.0549282	-0.349779	0.0744434	-0.301349	0.412863	0.734191	0.288012	-0.109883	0.422216	0.200548	-0.0141401	0.45375	0.349659	0.0154099	0.515016	0.0034384	-0.0531113	0.54961	0.350691	0.0373003	-0.0240036	0.122851	0.237566	0.619469	0.59261	0.0198892	0.380724	-0.0531795	0.00289407	0.301317	0.337227	0.0818952	0.00607684	0.037938	-0.102465	0.324942	0.113707	-0.135389	0.224605	0.269522	0.586617	0.708476	0.69644	-0.0075772	0.356282	0.0728661	0.962262	1.34216	0.876265	0.672374	0.733664	0.574763	0.535259	1.06172	0.937912	0.797667	0.826464	0.377653	0.496288	1.15758	0.938943	0.819558	0.287444	0.497066	0.786965	1.22744	1.18086	0.802147	0.692172	0.321035	0.552293	0.909291	0.925479	0.864153	0.317525	0.412153	0.446934	0.932915	0.701959	0.646868	0.536053	0.643737	1.13602	1.31645	1.28469	0.77468	0.66773	-0.0907655	0.38743	0.594799	0.34294	0.239896	0.347773	0.411132	-0.0395735	0.314358	0.404587	0.365189	0.440573	0.214022	-0.0785448	0.410218	0.405619	0.38708	-0.098447	0.333434	0.212132	0.480077	0.647538	0.369669	0.306281	0.157404	-0.0225394	0.161925	0.392155	0.431675	-0.0683666	0.248521	-0.127899	0.185549	0.168635	0.21439	0.150162	0.480106	0.561184	0.569084	0.751368	0.342202	0.281839	8.59991	7.89603	7.85922	7.18982	7.79442	7.71425	8.97413	8.44543	8.4672	7.77808	8.57667	8.02569	8.76354	8.47086	8.60659	7.72315	8.22689	8.10014	8.67278	8.85829	9.20139	8.06609	8.46679	8.44791	9.17468	8.43129	8.92095	8.12774	8.59208	8.54071	8.97757	8.39232	9.01681	8.12877	8.61397	8.00169	9.09698	8.68299	9.08667	8.37069	8.59656	8.40642	8.92095	8.44832	8.76852	8.1153	8.65857	8.03177	9.01207	8.34296	8.79214	7.89178	8.44128	8.2503	9.24365	9.03205	9.17567	8.47452	8.5691	8.38198	388	238.2	232.2	146	222	210	502.9	348.6	353.9	219.5	381.8	260.6	434.6	354.8	389.8	211.3	299.6	274.4	408.1	464.1	588.7	268	353.8	349.2	577.9	345.2	484.7	279.7	385.9	372.4	504.1	336	518	279.9	391.8	256.3	547.6	411	543.7	331	387.1	339.3	484.7	349.3	436.1	277.3	404.1	261.7	516.3	324.7	443.3	237.5	347.6	304.5	606.2	523.5	578.3	355.7	379.8	333.6	15	13	13	9	14	12	15	13	13	9	14	12	15	13	13	9	14	12	15	13	13	9	14	12	15	13	13	9	14	12	15	13	13	9	14	12	15	13	13	9	14	12	15	13	13	9	14	12	15	13	13	9	14	12	15	13	13	9	14	12	High	High	High	High	High	High	High	High	High	High	High	High	High	High	High	High	High	High	High	High	High	High	High	High	High	High	High	High	High	High	High	High	High	High	High	High	High	High	High	High	High	High	High	High	High	High	High	High	High	High	High	High	High	High	High	High	High	High	High	High
O75489, Q53FM7, Q9UF24	O75489	O75489	O75489	NDUFS3	NADH dehydrogenase [ubiquinone] iron-sulfur protein 3, mitochondrial (EC 7.1.1.2) (Complex I-30kD) (CI-30kD) (NADH-ubiquinone oxidoreductase 30 kDa subunit)	264	SUBCELLULAR LOCATION: Mitochondrion inner membrane {ECO:0000269|PubMed:18826940, ECO:0000305|PubMed:12611891, ECO:0000305|PubMed:17209039}; Peripheral membrane protein {ECO:0000305|PubMed:18826940}; Matrix side {ECO:0000269|PubMed:18826940}.			DISEASE: Mitochondrial complex I deficiency, nuclear type 8 (MC1DN8) [MIM:618230]: A form of mitochondrial complex I deficiency, the most common biochemical signature of mitochondrial disorders, a group of highly heterogeneous conditions characterized by defective oxidative phosphorylation, which collectively affects 1 in 5-10000 live births. Clinical disorders have variable severity, ranging from lethal neonatal disease to adult-onset neurodegenerative disorders. Phenotypes include macrocephaly with progressive leukodystrophy, non-specific encephalopathy, cardiomyopathy, myopathy, liver disease, Leigh syndrome, Leber hereditary optic neuropathy, and some forms of Parkinson disease. MC1DN8 transmission pattern is consistent with autosomal recessive inheritance. {ECO:0000269|PubMed:14729820, ECO:0000269|PubMed:22499348, ECO:0000269|PubMed:24028823, ECO:0000269|PubMed:30140060}. Note=The disease is caused by variants affecting the gene represented in this entry.	mitochondrial electron transport, NADH to ubiquinone [GO:0006120]; mitochondrial respiratory chain complex I assembly [GO:0032981]; negative regulation of cell growth [GO:0030308]; negative regulation of intrinsic apoptotic signaling pathway [GO:2001243]; reactive oxygen species metabolic process [GO:0072593]; substantia nigra development [GO:0021762]	mitochondrial inner membrane [GO:0005743]; mitochondrial matrix [GO:0005759]; mitochondrial membrane [GO:0031966]; mitochondrial respiratory chain complex I [GO:0005747]; mitochondrion [GO:0005739]; nuclear body [GO:0016604]	mitochondrial inner membrane [GO:0005743]; mitochondrial matrix [GO:0005759]; mitochondrial membrane [GO:0031966]; mitochondrial respiratory chain complex I [GO:0005747]; mitochondrion [GO:0005739]; nuclear body [GO:0016604]; electron transfer activity [GO:0009055]; NADH dehydrogenase (ubiquinone) activity [GO:0008137]; NADH dehydrogenase activity [GO:0003954]; mitochondrial electron transport, NADH to ubiquinone [GO:0006120]; mitochondrial respiratory chain complex I assembly [GO:0032981]; negative regulation of cell growth [GO:0030308]; negative regulation of intrinsic apoptotic signaling pathway [GO:2001243]; reactive oxygen species metabolic process [GO:0072593]; substantia nigra development [GO:0021762]	electron transfer activity [GO:0009055]; NADH dehydrogenase (ubiquinone) activity [GO:0008137]; NADH dehydrogenase activity [GO:0003954]	16.6667	High	3	8	3	TRUE	FALSE	5 v 5	0.423669	0.0434531	0.0762381	5 v 5	0.418957	0.0781097	0.119518	5 v 5	-0.00471286	0.976364	0.0103882	0.986754	5 v 5	0.240817	0.102157	0.990734	0.237859	5 v 5	0.0367402	0.841324	0.0750369	0.913925	5 v 5	0.218491	0.329295	0.482415	0.500027	5 v 5	0.678769	0.0201922	1.69482	0.0651724	5 v 5	0.337633	0.0259784	1.58539	0.0778471	5 v 5	0.25376	0.207116	0.683787	0.360697	5 v 5	0.56677	0.0177158	1.75164	0.0662521	5 v 5	0.664486	0.0313677	0.0540924	5 v 5	0.46041	0.0311529	0.0499951	5 v 5	0.64216	0.0573394	0.125224	5 v 5	1.10244	0.00105608	0.00424666	5 v 5	0.761302	0.000453696	0.0051284	5 v 5	0.677429	0.00570464	0.0152994	5 v 5	0.990439	0.00188693	0.00632283	5 v 5	0.24553	0.170771	0.328797	5 v 5	0.0414531	0.856005	0.906018	5 v 5	0.223204	0.511641	0.739273	5 v 5	0.683482	0.0436926	0.10981	5 v 5	0.342346	0.0658781	0.172806	5 v 5	0.258473	0.115332	0.291634	5 v 5	0.571483	0.0115377	0.0349363	0.144948	0.764112	0.234055	NA	0.79152	0.183712	-0.17433	0.650611	0.19162	NA	0.67927	0.747613	-0.319279	-0.113501	-0.0424353	NA	-0.11225	0.563901	-0.121679	0.0874628	0.45626	NA	0.472712	0.309328	0.234465	-0.648015	0.25488	NA	0.179432	0.162939	0.338802	-0.165778	0.69453	NA	0.53901	-0.314109	0.940443	-0.00475353	1.02761	NA	0.706179	0.724366	0.504994	0.0466932	0.345432	NA	0.206082	0.584963	0.141356	-0.270648	0.535332	NA	0.167153	0.695607	0.355481	0.178337	0.939508	NA	0.500381	0.860142	0.0232698	0.851575	0.690316	NA	1.26423	0.49304	0.379414	0.116097	0.488936	NA	0.970951	0.346651	0.48375	0.598333	0.928586	NA	1.33053	-0.130397	1.08539	0.759358	1.26167	NA	1.4977	0.908078	0.649943	0.810805	0.579487	NA	0.997602	0.768674	0.286304	0.493464	0.769387	NA	0.958673	0.879319	0.500429	0.942449	1.17356	NA	1.2919	1.04385	0.1976	0.200964	0.498695	NA	0.584963	-0.254573	0.553744	-0.534513	0.297316	NA	0.291682	-0.400962	0.65808	-0.0522773	0.736966	NA	0.65126	-0.878009	1.25972	0.108748	1.07005	NA	0.81843	0.160465	0.824273	0.160194	0.387867	NA	0.318332	0.0210616	0.460634	-0.157146	0.577767	NA	0.279403	0.131706	0.674759	0.291838	0.981944	NA	0.612631	0.296241	3.62059	4.16189	4.1375	NA	4.91169	3.01792	3.76553	4.926	4.37156	NA	5.70321	3.20163	3.44626	4.8125	4.32912	NA	5.59096	3.76553	3.64386	5.01346	4.82782	NA	6.17592	3.51096	4	4.27798	4.62644	NA	5.88264	3.36457	4.10434	4.76022	5.06609	NA	6.24222	2.88753	4.70598	4.92125	5.39917	NA	6.40939	3.926	4.27053	4.97269	4.71699	NA	5.90929	3.7866	3.90689	4.65535	4.90689	NA	5.87036	3.89724	4.12102	5.10434	5.31107	NA	6.20359	4.06178	12.3	17.9	17.6	NA	30.1	8.1	13.6	30.4	20.7	NA	52.1	9.2	10.9	28.1	20.1	NA	48.2	13.6	12.5	32.3	28.4	NA	72.3	11.4	16	19.4	24.7	NA	59	10.3	17.2	27.1	33.5	NA	75.7	7.4	26.1	30.3	42.2	NA	85	15.2	19.3	31.4	26.3	NA	60.1	13.8	15	25.2	30	NA	58.5	14.9	17.4	34.4	39.7	NA	73.7	16.7	1	2	2	NA	2	1	1	2	2	NA	2	1	1	2	2	NA	2	1	1	2	2	NA	2	1	1	2	2	NA	2	1	1	2	2	NA	2	1	1	2	2	NA	2	1	1	2	2	NA	2	1	1	2	2	NA	2	1	1	2	2	NA	2	1	High	High	High	Not Found	High	High	High	High	High	Not Found	High	High	High	High	High	Not Found	High	High	High	High	High	Not Found	High	High	High	High	High	Not Found	High	High	High	High	High	Not Found	High	High	High	High	High	Not Found	High	High	High	High	High	Not Found	High	High	High	High	High	Not Found	High	High	High	High	High	Not Found	High	High
B4DHR1, P27797, Q53G71	V9HW88	V9HW88	P27797	CALR	Calreticulin (CRP55) (Calregulin) (Endoplasmic reticulum resident protein 60) (ERp60) (HACBP) (grp60)	417	SUBCELLULAR LOCATION: Endoplasmic reticulum lumen {ECO:0000269|PubMed:10358038, ECO:0000269|PubMed:11149926}. Cytoplasm, cytosol {ECO:0000269|PubMed:11149926}. Secreted, extracellular space, extracellular matrix {ECO:0000305}. Cell surface {ECO:0000269|PubMed:10358038}. Sarcoplasmic reticulum lumen {ECO:0000250|UniProtKB:P28491}. Cytoplasmic vesicle, secretory vesicle, Cortical granule {ECO:0000250|UniProtKB:Q8K3H7}. Cytoplasmic granule {ECO:0000269|PubMed:8418194}. Note=Also found in cell surface (T cells), cytosol and extracellular matrix (PubMed:10358038). Associated with the lytic granules in the cytolytic T-lymphocytes (PubMed:8418194). During oocyte maturation and after parthenogenetic activation accumulates in cortical granules. In pronuclear and early cleaved embryos localizes weakly to cytoplasm around nucleus and more strongly in the region near the cortex (By similarity). In cortical granules of non-activated oocytes, is exocytosed during the cortical reaction in response to oocyte activation (By similarity). {ECO:0000250|UniProtKB:P28491, ECO:0000250|UniProtKB:Q8K3H7, ECO:0000269|PubMed:8418194}.			DISEASE: Note=CARL somatic mutations are frequently found in myeloproliferative neoplasms lacking JAK2 or MPL mutations. Myeloproliferative neoplasms are chronic myeloid cancers characterized by overproduction of mature blood cells, and may evolve into acute myeloid leukemia. In addition to chronic myeloid leukemia with the BCR-ABL fusion gene, the three most common myeloproliferative neoplasms are essential thrombocythemia, polycythemia vera, and myelofibrosis. {ECO:0000269|PubMed:24325356, ECO:0000269|PubMed:24325359}.	antigen processing and presentation of exogenous peptide antigen via MHC class I, TAP-dependent [GO:0002479]; antigen processing and presentation of peptide antigen via MHC class I [GO:0002474]; ATF6-mediated unfolded protein response [GO:0036500]; cardiac muscle cell differentiation [GO:0055007]; cellular calcium ion homeostasis [GO:0006874]; cellular response to lithium ion [GO:0071285]; cellular senescence [GO:0090398]; cortical actin cytoskeleton organization [GO:0030866]; endoplasmic reticulum unfolded protein response [GO:0030968]; glucocorticoid receptor signaling pathway [GO:0042921]; negative regulation of cell cycle arrest [GO:0071157]; negative regulation of intracellular steroid hormone receptor signaling pathway [GO:0033144]; negative regulation of neuron differentiation [GO:0045665]; negative regulation of retinoic acid receptor signaling pathway [GO:0048387]; negative regulation of transcription, DNA-templated [GO:0045892]; negative regulation of transcription by RNA polymerase II [GO:0000122]; negative regulation of translation [GO:0017148]; negative regulation of trophoblast cell migration [GO:1901164]; peptide antigen assembly with MHC class I protein complex [GO:0002502]; positive regulation of cell cycle [GO:0045787]; positive regulation of cell population proliferation [GO:0008284]; positive regulation of dendritic cell chemotaxis [GO:2000510]; positive regulation of endothelial cell migration [GO:0010595]; positive regulation of gene expression [GO:0010628]; positive regulation of NIK/NF-kappaB signaling [GO:1901224]; positive regulation of phagocytosis [GO:0050766]; positive regulation of substrate adhesion-dependent cell spreading [GO:1900026]; protein export from nucleus [GO:0006611]; protein folding [GO:0006457]; protein folding in endoplasmic reticulum [GO:0034975]; protein localization to nucleus [GO:0034504]; protein maturation by protein folding [GO:0022417]; protein stabilization [GO:0050821]; receptor-mediated endocytosis [GO:0006898]; regulation of apoptotic process [GO:0042981]; regulation of meiotic nuclear division [GO:0040020]; regulation of transcription, DNA-templated [GO:0006355]; response to drug [GO:0042493]; response to estradiol [GO:0032355]; response to testosterone [GO:0033574]; sequestering of calcium ion [GO:0051208]; spermatogenesis [GO:0007283]; vesicle fusion with endoplasmic reticulum-Golgi intermediate compartment (ERGIC) membrane [GO:1990668]	acrosomal vesicle [GO:0001669]; cell surface [GO:0009986]; collagen-containing extracellular matrix [GO:0062023]; cortical granule [GO:0060473]; cytoplasm [GO:0005737]; cytosol [GO:0005829]; endocytic vesicle lumen [GO:0071682]; endoplasmic reticulum [GO:0005783]; endoplasmic reticulum-Golgi intermediate compartment membrane [GO:0033116]; endoplasmic reticulum lumen [GO:0005788]; endoplasmic reticulum membrane [GO:0005789]; endoplasmic reticulum quality control compartment [GO:0044322]; external side of plasma membrane [GO:0009897]; extracellular exosome [GO:0070062]; extracellular region [GO:0005576]; extracellular space [GO:0005615]; focal adhesion [GO:0005925]; Golgi apparatus [GO:0005794]; integral component of lumenal side of endoplasmic reticulum membrane [GO:0071556]; membrane [GO:0016020]; MHC class I peptide loading complex [GO:0042824]; nuclear envelope [GO:0005635]; nucleus [GO:0005634]; perinuclear region of cytoplasm [GO:0048471]; phagocytic vesicle membrane [GO:0030670]; polysome [GO:0005844]; sarcoplasmic reticulum lumen [GO:0033018]; smooth endoplasmic reticulum [GO:0005790]	acrosomal vesicle [GO:0001669]; cell surface [GO:0009986]; collagen-containing extracellular matrix [GO:0062023]; cortical granule [GO:0060473]; cytoplasm [GO:0005737]; cytosol [GO:0005829]; endocytic vesicle lumen [GO:0071682]; endoplasmic reticulum [GO:0005783]; endoplasmic reticulum lumen [GO:0005788]; endoplasmic reticulum membrane [GO:0005789]; endoplasmic reticulum quality control compartment [GO:0044322]; endoplasmic reticulum-Golgi intermediate compartment membrane [GO:0033116]; external side of plasma membrane [GO:0009897]; extracellular exosome [GO:0070062]; extracellular region [GO:0005576]; extracellular space [GO:0005615]; focal adhesion [GO:0005925]; Golgi apparatus [GO:0005794]; integral component of lumenal side of endoplasmic reticulum membrane [GO:0071556]; membrane [GO:0016020]; MHC class I peptide loading complex [GO:0042824]; nuclear envelope [GO:0005635]; nucleus [GO:0005634]; perinuclear region of cytoplasm [GO:0048471]; phagocytic vesicle membrane [GO:0030670]; polysome [GO:0005844]; sarcoplasmic reticulum lumen [GO:0033018]; smooth endoplasmic reticulum [GO:0005790]; androgen receptor binding [GO:0050681]; calcium ion binding [GO:0005509]; carbohydrate binding [GO:0030246]; chaperone binding [GO:0051087]; complement component C1q complex binding [GO:0001849]; DNA binding [GO:0003677]; hormone binding [GO:0042562]; integrin binding [GO:0005178]; iron ion binding [GO:0005506]; mRNA binding [GO:0003729]; peptide binding [GO:0042277]; protein folding chaperone [GO:0044183]; RNA binding [GO:0003723]; ubiquitin protein ligase binding [GO:0031625]; unfolded protein binding [GO:0051082]; zinc ion binding [GO:0008270]; antigen processing and presentation of exogenous peptide antigen via MHC class I, TAP-dependent [GO:0002479]; antigen processing and presentation of peptide antigen via MHC class I [GO:0002474]; ATF6-mediated unfolded protein response [GO:0036500]; cardiac muscle cell differentiation [GO:0055007]; cellular calcium ion homeostasis [GO:0006874]; cellular response to lithium ion [GO:0071285]; cellular senescence [GO:0090398]; cortical actin cytoskeleton organization [GO:0030866]; endoplasmic reticulum unfolded protein response [GO:0030968]; glucocorticoid receptor signaling pathway [GO:0042921]; negative regulation of cell cycle arrest [GO:0071157]; negative regulation of intracellular steroid hormone receptor signaling pathway [GO:0033144]; negative regulation of neuron differentiation [GO:0045665]; negative regulation of retinoic acid receptor signaling pathway [GO:0048387]; negative regulation of transcription by RNA polymerase II [GO:0000122]; negative regulation of transcription, DNA-templated [GO:0045892]; negative regulation of translation [GO:0017148]; negative regulation of trophoblast cell migration [GO:1901164]; peptide antigen assembly with MHC class I protein complex [GO:0002502]; positive regulation of cell cycle [GO:0045787]; positive regulation of cell population proliferation [GO:0008284]; positive regulation of dendritic cell chemotaxis [GO:2000510]; positive regulation of endothelial cell migration [GO:0010595]; positive regulation of gene expression [GO:0010628]; positive regulation of NIK/NF-kappaB signaling [GO:1901224]; positive regulation of phagocytosis [GO:0050766]; positive regulation of substrate adhesion-dependent cell spreading [GO:1900026]; protein export from nucleus [GO:0006611]; protein folding [GO:0006457]; protein folding in endoplasmic reticulum [GO:0034975]; protein localization to nucleus [GO:0034504]; protein maturation by protein folding [GO:0022417]; protein stabilization [GO:0050821]; receptor-mediated endocytosis [GO:0006898]; regulation of apoptotic process [GO:0042981]; regulation of meiotic nuclear division [GO:0040020]; regulation of transcription, DNA-templated [GO:0006355]; response to drug [GO:0042493]; response to estradiol [GO:0032355]; response to testosterone [GO:0033574]; sequestering of calcium ion [GO:0051208]; spermatogenesis [GO:0007283]; vesicle fusion with endoplasmic reticulum-Golgi intermediate compartment (ERGIC) membrane [GO:1990668]	androgen receptor binding [GO:0050681]; calcium ion binding [GO:0005509]; carbohydrate binding [GO:0030246]; chaperone binding [GO:0051087]; complement component C1q complex binding [GO:0001849]; DNA binding [GO:0003677]; hormone binding [GO:0042562]; integrin binding [GO:0005178]; iron ion binding [GO:0005506]; mRNA binding [GO:0003729]; peptide binding [GO:0042277]; protein folding chaperone [GO:0044183]; RNA binding [GO:0003723]; ubiquitin protein ligase binding [GO:0031625]; unfolded protein binding [GO:0051082]; zinc ion binding [GO:0008270]	7.19424	High	3	10	3	TRUE	FALSE	4 v 4	0.487088	0.0595163	0.0963553	4 v 4	0.664239	0.17395	0.226352	4 v 4	0.177151	0.46453	0.332986	0.64021	4 v 4	0.240785	0.340661	0.467678	0.510828	4 v 4	0.0959976	0.83818	0.0766628	0.91147	4 v 4	0.525848	0.0888521	1.05133	0.212081	4 v 4	0.041763	0.947538	0.0234032	0.963213	4 v 4	0.630562	0.178539	0.748266	0.308261	4 v 4	0.386685	0.399958	0.397986	0.560908	4 v 4	0.931275	0.102858	0.987763	0.207037	4 v 4	0.727873	0.149002	0.187107	4 v 4	0.583086	0.379885	0.410739	4 v 4	1.01294	0.0714107	0.143717	4 v 4	0.528851	0.478941	0.499244	4 v 4	1.11765	0.114864	0.156001	4 v 4	0.873773	0.191257	0.235174	4 v 4	1.41836	0.0838052	0.107484	4 v 4	0.0636346	0.137749	0.287038	4 v 4	-0.0811531	0.815001	0.881038	4 v 4	0.348697	0.0316271	0.175743	4 v 4	-0.135388	0.828362	0.888462	4 v 4	0.453412	0.156647	0.307406	4 v 4	0.209534	0.578716	0.744301	4 v 4	0.754124	0.0323867	0.0734973	NA	0.444785	0.287212	0.964376	0.251979	NA	NA	0.624491	0.29956	1.72193	0.0109711	NA	NA	0.179706	0.0123484	0.757557	-0.241008	NA	NA	0.255655	-0.012455	0.835419	-0.115477	NA	NA	-0.807355	0.0881922	1.25927	-0.156119	NA	NA	0.679911	0.126564	1.05094	0.245979	NA	NA	-1.66051	0.495431	0.995485	0.33665	NA	NA	-0.014797	0.398407	1.66249	0.476149	NA	NA	-0.444785	-0.0166307	1.36282	0.645335	NA	NA	1.17319	0.643029	1.89966	0.00921853	NA	NA	0.70044	0.274757	1.79979	0.136502	NA	NA	-0.36257	0.375404	2.22365	0.09586	NA	NA	1.1247	0.413776	2.01531	0.497958	NA	NA	-1.21573	0.782643	1.95986	0.588629	NA	NA	0.429988	0.685619	2.62687	0.728128	NA	NA	0	0.270581	2.3272	0.897314	NA	NA	1.61798	0.930241	2.86404	0.261198	NA	NA	0.0759489	-0.0248034	0.0778622	0.125531	NA	NA	-0.987061	0.0758438	0.501716	0.0848889	NA	NA	0.500205	0.114216	0.29338	0.486987	NA	NA	-1.84022	0.483083	0.237928	0.577658	NA	NA	-0.194503	0.386058	0.904934	0.717157	NA	NA	-0.624491	-0.0289791	0.605264	0.886343	NA	NA	0.993487	0.630681	1.1421	0.250227	NA	NA	2.848	4.83794	4.03562	3.71149	NA	NA	3.29278	5.12516	5	3.96347	NA	NA	3.47249	5.1375	5.75756	3.72247	NA	NA	3.54844	5.1127	5.83542	3.848	NA	NA	2.48543	5.21335	6.25927	3.80735	NA	NA	3.97269	5.25172	6.05094	4.20945	NA	NA	1.63227	5.62059	5.99548	4.30012	NA	NA	3.27798	5.52356	6.66249	4.43962	NA	NA	2.848	5.10852	6.36282	4.60881	NA	NA	4.46597	5.76818	6.89966	3.97269	NA	NA	7.2	28.6	16.4	13.1	NA	NA	9.8	34.9	32	15.6	NA	NA	11.1	35.2	54.1	13.2	NA	NA	11.7	34.6	57.1	14.4	NA	NA	5.6	37.1	76.6	14	NA	NA	15.7	38.1	66.3	18.5	NA	NA	3.1	49.2	63.8	19.7	NA	NA	9.7	46	101.3	21.7	NA	NA	7.2	34.5	82.3	24.4	NA	NA	22.1	54.5	119.4	15.7	NA	NA	1	2	2	1	NA	NA	1	2	2	1	NA	NA	1	2	2	1	NA	NA	1	2	2	1	NA	NA	1	2	2	1	NA	NA	1	2	2	1	NA	NA	1	2	2	1	NA	NA	1	2	2	1	NA	NA	1	2	2	1	NA	NA	1	2	2	1	NA	High	High	High	High	High	High	High	High	High	High	High	High	High	High	High	High	High	High	High	High	High	High	High	Not Found	High	High	High	High	High	High	High	High	High	High	High	High	High	High	High	High	High	High	High	High	High	High	High	High	High	High	High	High	High	High	High	High	High	High	High	High
D6RAN1, D6RF83, D6RH06, H0Y8W6, H7BYK4, Q9NR12	Q9NR12	Q9NR12	Q9NR12	PDLIM7	PDZ and LIM domain protein 7 (LIM mineralization protein) (LMP) (Protein enigma)	457	SUBCELLULAR LOCATION: Cytoplasm {ECO:0000250}. Cytoplasm, cytoskeleton {ECO:0000250}. Note=Colocalizes with RET to the cell periphery and in some cytoskeletal components. Colocalizes with TPM2 near the Z line in muscle. Colocalizes with TBX4 and TBX5 to actin filaments (By similarity). {ECO:0000250}.				actin cytoskeleton organization [GO:0030036]; axon guidance [GO:0007411]; heart development [GO:0007507]; muscle structure development [GO:0061061]; ossification [GO:0001503]; positive regulation of osteoblast differentiation [GO:0045669]; receptor-mediated endocytosis [GO:0006898]	actin cytoskeleton [GO:0015629]; adherens junction [GO:0005912]; cytosol [GO:0005829]; filamentous actin [GO:0031941]; focal adhesion [GO:0005925]; nucleoplasm [GO:0005654]; ruffle [GO:0001726]; stress fiber [GO:0001725]; Z disc [GO:0030018]	actin cytoskeleton [GO:0015629]; adherens junction [GO:0005912]; cytosol [GO:0005829]; filamentous actin [GO:0031941]; focal adhesion [GO:0005925]; nucleoplasm [GO:0005654]; ruffle [GO:0001726]; stress fiber [GO:0001725]; Z disc [GO:0030018]; actin binding [GO:0003779]; metal ion binding [GO:0046872]; muscle alpha-actinin binding [GO:0051371]; actin cytoskeleton organization [GO:0030036]; axon guidance [GO:0007411]; heart development [GO:0007507]; muscle structure development [GO:0061061]; ossification [GO:0001503]; positive regulation of osteoblast differentiation [GO:0045669]; receptor-mediated endocytosis [GO:0006898]	actin binding [GO:0003779]; metal ion binding [GO:0046872]; muscle alpha-actinin binding [GO:0051371]	44.8578	High	16	97	16	TRUE	FALSE	6 v 6	1.01222	0.000973061	0.00446236	6 v 6	0.494352	8.10312e-05	0.00108145	6 v 6	-0.517867	0.00655834	2.18321	0.0438248	6 v 6	0.240568	0.0364918	1.4378	0.121925	6 v 6	0.390261	0.0317831	1.4978	0.136939	6 v 6	-0.366719	0.00499989	2.30104	0.0315921	6 v 6	-0.340355	0.027527	1.56024	0.0804605	6 v 6	-0.796623	0.00415346	2.38159	0.021645	6 v 6	-0.0358911	0.753993	0.122633	0.837384	6 v 6	0.102715	0.300464	0.522208	0.436386	6 v 6	1.25279	5.28214e-05	0.000781807	6 v 6	1.40248	0.000994437	0.00367095	6 v 6	0.645499	0.00152396	0.019327	6 v 6	0.671863	3.04386e-05	0.00120329	6 v 6	0.215595	0.027414	0.0505967	6 v 6	0.976327	3.04545e-05	0.000836282	6 v 6	1.11493	5.29962e-05	0.000831694	6 v 6	0.758434	0.000194349	0.00578379	6 v 6	0.908128	0.00546387	0.0598733	6 v 6	0.151148	0.0989549	0.323408	6 v 6	0.177511	0.00525587	0.0255775	6 v 6	-0.278756	0.01707	0.0709046	6 v 6	0.481975	0.00117843	0.0217177	6 v 6	0.620582	6.48794e-05	0.00153884	1.09663	0.72759	0.759873	0.977815	1.6871	0.824299	0.402816	0.486261	0.443723	0.531523	0.683206	0.41858	-0.693816	-0.241329	-0.31615	-0.446292	-1.00389	-0.405719	0.148031	0.461034	0.303913	0.041725	0.00416042	0.484542	0.57747	-0.0972699	0.422047	0.223819	0.354772	0.860729	-0.446769	-0.282209	-0.0573332	-0.340118	-0.604538	-0.469345	-0.350402	-0.0393324	-0.243802	-0.320977	-0.846775	-0.240843	-0.859771	-0.663798	-0.29972	-0.64246	-1.48387	-0.830115	0.0856967	0.0117103	0.0730635	0.0217164	-0.56702	0.159487	-0.0848784	0.418121	0.281607	0.0705479	-0.161167	0.0920619	1.24466	1.18862	1.06379	1.01954	1.69126	1.30884	1.6741	0.63032	1.18192	1.20163	2.04187	1.68503	0.649862	0.445381	0.70254	0.637698	1.08256	0.354954	0.746229	0.688257	0.516071	0.656838	0.840324	0.583457	0.23686	0.0637917	0.460153	0.335356	0.203227	-0.00581602	1.18233	0.7393	0.832936	0.999532	1.12008	0.983786	1.01175	1.14571	1.04148	1.04836	1.52593	0.916361	0.841847	0.702363	0.620062	0.488017	1.00805	0.890261	1.27129	0.144059	0.738196	0.670111	1.35867	1.26645	0.247046	-0.0408803	0.258816	0.106174	0.399356	-0.063626	0.343413	0.201996	0.0723473	0.125315	0.157119	0.164877	-0.165956	-0.422469	0.0164292	-0.196168	-0.479978	-0.424396	0.779512	0.253039	0.389213	0.468008	0.436874	0.565206	0.608937	0.659449	0.597757	0.51684	0.842726	0.497781	7.61176	7.2114	8.35491	7.26679	7.3336	7.80542	8.70839	7.93899	9.11478	8.2446	9.0207	8.62972	8.01458	7.69766	8.79863	7.79831	8.01681	8.224	8.85643	8.40003	9.4187	8.28633	9.02486	9.11426	9.28586	7.84172	9.53683	8.46842	9.37547	9.49045	8.26162	7.65678	9.05745	7.90448	8.41616	8.16038	8.35799	7.89966	8.87098	7.92362	8.17393	8.38888	7.84862	7.27519	8.81506	7.60214	7.53683	7.79961	8.79409	7.9507	9.18785	8.26632	8.45368	8.78921	8.62352	8.35711	9.39639	8.31515	8.85953	8.72178	195.6	148.2	327.4	154	161.3	223.7	418.3	245.4	554.4	303.3	519.4	396.1	258.6	207.6	445.3	222.6	259	299	463.5	337.8	684.4	312.2	520.9	554.2	624.2	229.4	742.8	354.2	664.2	719.3	306.9	201.8	532.8	239.6	341.6	286.1	328.1	238.8	468.2	242.8	288.8	335.2	230.5	154.9	450.4	194.3	185.7	222.8	443.9	247.4	583.2	307.9	350.6	442.4	394.4	327.9	673.9	318.5	464.5	422.2	12	9	11	8	9	9	12	9	11	8	9	9	12	9	11	8	9	9	12	9	11	8	9	9	12	9	11	8	9	9	12	9	11	8	9	9	12	9	11	8	9	9	12	9	11	8	9	9	12	9	11	8	9	9	12	9	11	8	9	9	High	High	High	High	High	High	High	High	High	High	High	High	High	High	High	High	High	High	High	High	High	High	High	High	High	High	High	High	High	High	High	High	High	High	High	High	High	High	High	High	High	High	High	High	High	High	High	High	High	High	High	High	High	High	High	High	High	High	High	High
A0A590UK50, A0JLU2, A8K5A6, B4DYG2, C9JQA4, C9JRC7, O43683	O43683	A8K5A6	O43683	BUB1	Mitotic checkpoint serine/threonine-protein kinase BUB1 (hBUB1) (EC 2.7.11.1) (BUB1A)	1085	SUBCELLULAR LOCATION: Nucleus. Chromosome, centromere, kinetochore. Note=Nuclear in interphase cells. Accumulates gradually during G1 and S phase of the cell cycle, peaks at G2/M, and drops dramatically after mitosis. Localizes to the outer kinetochore. Kinetochore localization is required for normal mitotic timing and checkpoint response to spindle damage and occurs very early in prophase. AURKB, KNL1 and INCENP are required for kinetochore localization (By similarity). {ECO:0000250}.				apoptotic process [GO:0006915]; cell division [GO:0051301]; cell population proliferation [GO:0008283]; meiotic sister chromatid cohesion, centromeric [GO:0051754]; mitotic cell cycle checkpoint [GO:0007093]; mitotic spindle assembly checkpoint [GO:0007094]; mitotic spindle organization [GO:0007052]; regulation of chromosome segregation [GO:0051983]; regulation of sister chromatid cohesion [GO:0007063]; viral process [GO:0016032]	condensed chromosome kinetochore [GO:0000777]; condensed nuclear chromosome kinetochore [GO:0000778]; condensed nuclear chromosome outer kinetochore [GO:0000942]; cytosol [GO:0005829]; intracellular membrane-bounded organelle [GO:0043231]; kinetochore [GO:0000776]; membrane [GO:0016020]; nucleoplasm [GO:0005654]	condensed chromosome kinetochore [GO:0000777]; condensed nuclear chromosome kinetochore [GO:0000778]; condensed nuclear chromosome outer kinetochore [GO:0000942]; cytosol [GO:0005829]; intracellular membrane-bounded organelle [GO:0043231]; kinetochore [GO:0000776]; membrane [GO:0016020]; nucleoplasm [GO:0005654]; ATP binding [GO:0005524]; protein kinase activity [GO:0004672]; protein serine kinase activity [GO:0106310]; protein threonine kinase activity [GO:0106311]; apoptotic process [GO:0006915]; cell division [GO:0051301]; cell population proliferation [GO:0008283]; meiotic sister chromatid cohesion, centromeric [GO:0051754]; mitotic cell cycle checkpoint [GO:0007093]; mitotic spindle assembly checkpoint [GO:0007094]; mitotic spindle organization [GO:0007052]; regulation of chromosome segregation [GO:0051983]; regulation of sister chromatid cohesion [GO:0007063]; viral process [GO:0016032]	ATP binding [GO:0005524]; protein kinase activity [GO:0004672]; protein serine kinase activity [GO:0106310]; protein threonine kinase activity [GO:0106311]	6.35945	High	6	7	6	TRUE	FALSE	4 v 4	1.0217	0.148323	0.200786	4 v 4	0.939264	0.117525	0.165329	4 v 4	-0.0824344	0.47784	0.320717	0.649593	4 v 4	0.240487	0.610595	0.214247	0.73234	4 v 4	0.090771	0.752788	0.123328	0.856892	4 v 4	-0.348765	0.179335	0.746335	0.337154	4 v 4	0.212975	0.489795	0.309986	0.615237	4 v 4	-0.440246	0.276508	0.558292	0.417562	4 v 4	-0.382988	0.177691	0.750334	0.32461	4 v 4	0.0815256	0.624123	0.20473	0.728492	4 v 4	1.26218	0.0266213	0.0474804	4 v 4	1.11247	0.0717363	0.0999253	4 v 4	0.672933	0.24509	0.336299	4 v 4	1.23467	0.0212429	0.0350273	4 v 4	0.581452	0.152347	0.196396	4 v 4	0.63871	0.134245	0.176246	4 v 4	1.10322	0.0754454	0.0982142	4 v 4	0.322921	0.438246	0.592521	4 v 4	0.173205	0.493601	0.6478	4 v 4	-0.266331	0.279543	0.545047	4 v 4	0.295409	0.200374	0.323031	4 v 4	-0.357812	0.272777	0.431773	4 v 4	-0.300553	0.0898047	0.248111	4 v 4	0.16396	0.246039	0.337456	NA	-0.174574	2.38941	1.05092	NA	0.82103	NA	-0.0430687	2.05971	0.89242	NA	0.847997	NA	0.131505	-0.329705	-0.158504	NA	0.026967	NA	0.6417	-0.992264	0.916311	NA	0.396201	NA	0.131505	-0.650416	0.570996	NA	0.310999	NA	-0.247553	-0.744743	0.165285	NA	-0.568049	NA	0.653165	-0.573375	0.310206	NA	0.461904	NA	-0.0736855	-1.40988	0.0411052	NA	-0.31853	NA	0.0528949	-0.976916	-0.395709	NA	-0.212221	NA	0.457798	-0.194863	0.183757	NA	-0.12059	NA	0.467126	1.39715	1.96723	NA	1.21723	NA	-0.0430687	1.739	1.62192	NA	1.13203	NA	-0.422127	1.64467	1.21621	NA	0.252981	NA	0.478591	1.81604	1.36113	NA	1.28293	NA	-0.248259	0.979536	1.09203	NA	0.5025	NA	-0.121679	1.4125	0.655215	NA	0.608809	NA	0.283225	2.19455	1.23468	NA	0.70044	NA	0.510195	-0.662559	1.07481	NA	0.369234	NA	0	-0.32071	0.7295	NA	0.284031	NA	-0.379058	-0.415037	0.323788	NA	-0.595016	NA	0.52166	-0.243669	0.468709	NA	0.434937	NA	-0.20519	-1.08017	0.199609	NA	-0.345497	NA	-0.0786098	-0.647211	-0.237205	NA	-0.239188	NA	0.326293	0.134843	0.342261	NA	-0.147557	NA	4.76553	2.82782	4.06178	NA	3.58496	NA	4.59096	5.21723	5.1127	NA	4.40599	NA	4.72247	4.88753	4.9542	NA	4.43296	NA	5.23266	4.22497	6.02901	NA	4.80219	NA	4.72247	4.56682	5.6837	NA	4.71699	NA	4.34341	4.47249	5.27798	NA	3.83794	NA	5.24413	4.64386	5.42291	NA	4.8679	NA	4.51728	3.80735	5.15381	NA	4.08746	NA	4.64386	4.24031	4.71699	NA	4.19377	NA	5.04876	5.02237	5.29646	NA	4.2854	NA	27.2	7.1	16.7	NA	12	NA	24.1	37.2	34.6	NA	21.2	NA	26.4	29.6	31	NA	21.6	NA	37.6	18.7	65.3	NA	27.9	NA	26.4	23.7	51.4	NA	26.3	NA	20.3	22.2	38.8	NA	14.3	NA	37.9	25	42.9	NA	29.2	NA	22.9	14	35.6	NA	17	NA	25	18.9	26.3	NA	18.3	NA	33.1	32.5	39.3	NA	19.5	NA	2	1	1	NA	1	NA	2	1	1	NA	1	NA	2	1	1	NA	1	NA	2	1	1	NA	1	NA	2	1	1	NA	1	NA	2	1	1	NA	1	NA	2	1	1	NA	1	NA	2	1	1	NA	1	NA	2	1	1	NA	1	NA	2	1	1	NA	1	Not Found	High	High	Medium	Not Found	High	Not Found	High	High	Medium	Not Found	High	Not Found	High	High	Medium	Not Found	High	Not Found	High	High	Medium	Not Found	High	Not Found	High	High	Medium	Not Found	High	Not Found	High	High	Medium	Not Found	High	Not Found	High	High	Medium	Not Found	High	Not Found	High	High	Medium	Not Found	High	Not Found	High	High	Medium	Not Found	High	Not Found	High	High	Medium	Not Found	High
A8K6I4, B4E3M6, H0Y8U3, H0YAC4, P42285	P42285	P42285	P42285	MTREX	Exosome RNA helicase MTR4 (EC 3.6.4.13) (ATP-dependent RNA helicase DOB1) (ATP-dependent RNA helicase SKIV2L2) (Superkiller viralicidic activity 2-like 2) (TRAMP-like complex helicase)	1042	SUBCELLULAR LOCATION: Nucleus, nucleoplasm {ECO:0000269|PubMed:30842217}. Nucleus, nucleolus {ECO:0000269|PubMed:12429849}. Nucleus {ECO:0000269|PubMed:16782053}. Nucleus speckle {ECO:0000269|PubMed:30842217}.				cellular response to DNA damage stimulus [GO:0006974]; maturation of 5.8S rRNA [GO:0000460]; mRNA splicing, via spliceosome [GO:0000398]; RNA catabolic process [GO:0006401]; rRNA processing [GO:0006364]; snRNA catabolic process [GO:0016076]	catalytic step 2 spliceosome [GO:0071013]; nuclear speck [GO:0016607]; nucleolus [GO:0005730]; nucleoplasm [GO:0005654]; nucleus [GO:0005634]; TRAMP complex [GO:0031499]	catalytic step 2 spliceosome [GO:0071013]; nuclear speck [GO:0016607]; nucleolus [GO:0005730]; nucleoplasm [GO:0005654]; nucleus [GO:0005634]; TRAMP complex [GO:0031499]; ATP binding [GO:0005524]; RNA binding [GO:0003723]; RNA helicase activity [GO:0003724]; cellular response to DNA damage stimulus [GO:0006974]; maturation of 5.8S rRNA [GO:0000460]; mRNA splicing, via spliceosome [GO:0000398]; RNA catabolic process [GO:0006401]; rRNA processing [GO:0006364]; snRNA catabolic process [GO:0016076]	ATP binding [GO:0005524]; RNA binding [GO:0003723]; RNA helicase activity [GO:0003724]	16.1228	High	14	33	13	TRUE	FALSE	6 v 6	0.752751	0.011889	0.0283647	6 v 6	0.535649	0.026099	0.0509101	6 v 6	-0.217101	0.0679103	1.16806	0.19574	6 v 6	0.24006	0.400069	0.397865	0.565037	6 v 6	0.213223	0.516446	0.286975	0.698763	6 v 6	-0.149516	0.412706	0.384359	0.577583	6 v 6	0.272643	0.206454	0.685176	0.331979	6 v 6	-0.0151065	0.947951	0.0232141	0.965586	6 v 6	-0.0137919	0.94643	0.0239114	0.966797	6 v 6	0.332985	0.0606966	1.21684	0.147469	6 v 6	0.99281	0.000149985	0.00143095	6 v 6	0.965973	0.0012631	0.00433004	6 v 6	0.603235	0.0172676	0.0646853	6 v 6	1.02539	7.87428e-06	0.00100137	6 v 6	0.737644	0.0627256	0.095964	6 v 6	0.738959	0.0002598	0.0022468	6 v 6	1.08574	0.00240742	0.00730649	6 v 6	0.457161	0.12506	0.269922	6 v 6	0.430324	0.162344	0.340553	6 v 6	0.0675853	0.649333	0.823224	6 v 6	0.489744	0.0222457	0.0680177	6 v 6	0.201995	0.314528	0.476237	6 v 6	0.203309	0.2491	0.46278	6 v 6	0.550086	0.000715235	0.00539829	0.996914	0.85331	0.79066	1.14305	0.922672	-0.190103	1.0305	0.535275	0.698204	0.761213	0.385594	-0.196892	0.0335881	-0.318034	-0.0924565	-0.381837	-0.537078	-0.00678917	-0.0663788	0.329085	-0.119564	-0.366054	0.220561	1.44271	0.206863	-0.480444	0.142456	-0.272142	0.0379346	1.64467	0.0575338	-0.861788	-0.0397227	-0.290984	-0.120183	0.358048	0.0869176	0.0216718	0.430002	-0.0347384	-0.0128698	1.14487	1.0245	-0.511235	-0.0614614	-0.349031	-0.095332	-0.098085	0.0515845	-0.393878	-0.0282613	-0.486534	-0.0871426	0.86148	0.838354	0.181489	0.406969	-0.1164	0.136804	0.550693	0.930535	1.18239	0.671096	0.776996	1.14323	1.25261	1.20378	0.372865	0.933116	0.870908	0.960607	1.45457	1.05445	-0.00847815	0.750937	0.852067	0.802489	0.167945	1.08383	0.874981	1.22066	1.10831	0.909802	0.954771	2.02142	0.342075	0.729199	0.794019	0.82734	-0.288188	1.0485	0.459432	0.762399	0.656516	0.835529	0.671377	1.83527	1.0348	1.19763	1.02665	1.05948	0.36059	-0.0999669	0.647119	-0.0271078	0.015783	0.757639	1.4495	0.173275	-0.16241	0.234913	0.109695	0.575013	1.65146	0.0239457	-0.543754	0.0527338	0.0908534	0.416895	0.364837	0.0533295	0.339706	0.522459	0.347099	0.524208	1.15166	0.990917	-0.193201	0.0309952	0.0328061	0.441746	-0.0912958	0.0179964	-0.0758438	0.0641952	-0.104697	0.449936	0.868269	0.804766	0.499524	0.499425	0.265437	0.673883	0.557482	4.54844	5.67807	5.89724	5.88264	4.89239	4.60288	5.54535	6.53138	6.6879	7.02569	5.81506	4.41278	5.57894	6.21335	6.59544	6.64386	5.27798	4.40599	5.47897	6.86047	6.56834	6.65964	6.03562	5.85549	5.75221	6.05094	6.83036	6.75355	5.853	6.05745	5.60288	5.66959	6.64818	6.73471	5.69488	4.77083	5.63227	6.55305	7.1179	6.99095	5.80219	5.55766	6.56986	6.02015	6.62644	6.67666	5.71973	4.3147	5.59694	6.1375	6.65964	6.53916	5.72792	5.27426	6.3837	6.71287	7.09487	6.90929	5.95187	4.96347	23.4	51.2	59.6	59	29.7	24.3	46.7	92.5	103.1	130.3	56.3	21.3	47.8	74.2	96.7	100	38.8	21.2	44.6	116.2	94.9	101.1	65.6	57.9	53.9	66.3	113.8	107.9	57.8	66.6	48.6	50.9	100.3	106.5	51.8	27.3	49.6	93.9	138.9	127.2	55.8	47.1	95	64.9	98.8	102.3	52.7	19.9	48.4	70.4	101.1	93	53	38.7	83.5	104.9	136.7	120.2	61.9	31.2	3	4	5	5	3	1	3	4	5	5	3	1	3	4	5	5	3	1	3	4	5	5	3	1	3	4	5	5	3	1	3	4	5	5	3	1	3	4	5	5	3	1	3	4	5	5	3	1	3	4	5	5	3	1	3	4	5	5	3	1	High	High	High	High	High	High	High	High	High	High	High	High	High	High	High	High	High	High	High	High	High	High	High	High	High	High	High	High	High	High	High	High	High	High	High	High	High	High	High	High	High	High	High	High	High	High	High	High	High	High	High	High	High	High	High	High	High	High	High	High
Q04760, V9HW62	Q04760	Q04760	Q04760	GLO1	Lactoylglutathione lyase (EC 4.4.1.5) (Aldoketomutase) (Glyoxalase I) (Glx I) (Ketone-aldehyde mutase) (Methylglyoxalase) (S-D-lactoylglutathione methylglyoxal lyase)	184					carbohydrate metabolic process [GO:0005975]; glutathione metabolic process [GO:0006749]; methylglyoxal metabolic process [GO:0009438]; negative regulation of apoptotic process [GO:0043066]; osteoclast differentiation [GO:0030316]; pyruvate metabolic process [GO:0006090]; regulation of transcription by RNA polymerase II [GO:0006357]	cytoplasm [GO:0005737]; cytosol [GO:0005829]; extracellular exosome [GO:0070062]; nucleoplasm [GO:0005654]; plasma membrane [GO:0005886]	cytoplasm [GO:0005737]; cytosol [GO:0005829]; extracellular exosome [GO:0070062]; nucleoplasm [GO:0005654]; plasma membrane [GO:0005886]; lactoylglutathione lyase activity [GO:0004462]; zinc ion binding [GO:0008270]; carbohydrate metabolic process [GO:0005975]; glutathione metabolic process [GO:0006749]; methylglyoxal metabolic process [GO:0009438]; negative regulation of apoptotic process [GO:0043066]; osteoclast differentiation [GO:0030316]; pyruvate metabolic process [GO:0006090]; regulation of transcription by RNA polymerase II [GO:0006357]	lactoylglutathione lyase activity [GO:0004462]; zinc ion binding [GO:0008270]	9.23913	Medium	1	2	1	TRUE	FALSE	2 v 2	0.798904	0.314418	0.36984	2 v 2	0.937009	0.0568178	0.0935382	2 v 2	0.138105	0.832887	0.0794141	0.897818	2 v 2	0.239247	0.611474	0.213622	0.733111	2 v 2	0.176353	0.6017	0.22062	0.75641	2 v 2	0.232123	0.790116	0.102309	0.877471	2 v 2	0.445497	0.621603	0.206487	0.723615	2 v 2	-0.0383713	0.942816	0.025573	0.964055	2 v 2	0.0409601	0.963371	0.0162064	0.977014	2 v 2	0.181517	0.807962	0.092609	0.869137	2 v 2	1.03815	0.0538512	0.0819179	2 v 2	0.975257	0.11999	0.151721	2 v 2	1.03103	0.150426	0.234821	2 v 2	1.2444	0.115843	0.142488	2 v 2	0.760532	0.00342316	0.0127187	2 v 2	0.839864	0.205539	0.249881	2 v 2	0.980421	0.0987163	0.123514	2 v 2	0.101142	0.661389	0.777783	2 v 2	0.0382483	0.910371	0.943798	2 v 2	0.0940179	0.669294	0.836301	2 v 2	0.307392	0.280801	0.415985	2 v 2	-0.176476	0.294305	0.454294	2 v 2	-0.0971448	0.708526	0.837643	2 v 2	0.0434123	0.64417	0.710855	1.22903	NA	0.368782	NA	NA	NA	0.853159	NA	1.02086	NA	NA	NA	-0.375867	NA	0.652077	NA	NA	NA	-0.102848	NA	0.581342	NA	NA	NA	-0.0677446	NA	0.420451	NA	NA	NA	-0.446256	NA	0.910502	NA	NA	NA	-0.213595	NA	1.10459	NA	NA	NA	-0.464404	NA	0.387661	NA	NA	NA	-0.670152	NA	0.752072	NA	NA	NA	-0.401862	NA	0.764897	NA	NA	NA	1.12618	NA	0.950124	NA	NA	NA	1.16128	NA	0.789233	NA	NA	NA	0.782769	NA	1.27928	NA	NA	NA	1.01543	NA	1.47337	NA	NA	NA	0.764622	NA	0.756443	NA	NA	NA	0.558873	NA	1.12085	NA	NA	NA	0.827163	NA	1.13368	NA	NA	NA	0.273018	NA	-0.0707345	NA	NA	NA	0.308122	NA	-0.231626	NA	NA	NA	-0.0703893	NA	0.258425	NA	NA	NA	0.162271	NA	0.452512	NA	NA	NA	-0.0885367	NA	-0.264416	NA	NA	NA	-0.294285	NA	0.0999958	NA	NA	NA	-0.0259952	NA	0.11282	NA	NA	NA	3.21723	NA	3.36457	NA	NA	NA	4.44626	NA	3.73335	NA	NA	NA	4.07039	NA	4.38543	NA	NA	NA	4.34341	NA	4.3147	NA	NA	NA	4.37851	NA	4.15381	NA	NA	NA	4	NA	4.64386	NA	NA	NA	4.23266	NA	4.83794	NA	NA	NA	3.98185	NA	4.12102	NA	NA	NA	3.7761	NA	4.48543	NA	NA	NA	4.04439	NA	4.49825	NA	NA	NA	9.3	NA	10.3	NA	NA	NA	21.8	NA	13.3	NA	NA	NA	16.8	NA	20.9	NA	NA	NA	20.3	NA	19.9	NA	NA	NA	20.8	NA	17.8	NA	NA	NA	16	NA	25	NA	NA	NA	18.8	NA	28.6	NA	NA	NA	15.8	NA	17.4	NA	NA	NA	13.7	NA	22.4	NA	NA	NA	16.5	NA	22.6	NA	NA	NA	1	NA	1	NA	NA	NA	1	NA	1	NA	NA	NA	1	NA	1	NA	NA	NA	1	NA	1	NA	NA	NA	1	NA	1	NA	NA	NA	1	NA	1	NA	NA	NA	1	NA	1	NA	NA	NA	1	NA	1	NA	NA	NA	1	NA	1	NA	NA	NA	1	NA	1	NA	NA	NA	High	Not Found	Medium	Not Found	Not Found	Not Found	High	Not Found	Medium	Not Found	Not Found	Not Found	High	Not Found	Medium	Not Found	Not Found	Not Found	High	Not Found	Medium	Not Found	Not Found	Not Found	High	Not Found	Medium	Not Found	Not Found	Not Found	High	Not Found	Medium	Not Found	Not Found	Not Found	High	Not Found	Medium	Not Found	Not Found	Not Found	High	Not Found	Medium	Not Found	Not Found	Not Found	High	Not Found	Medium	Not Found	Not Found	Not Found	High	Not Found	Medium	Not Found	Not Found	Not Found
A0A6I8PIP7, A0A6I8PIT3, A0A6I8PIV1, A0A6I8PL42, A0A6I8PLB3, A0A6I8PLB8, A0A6I8PRS0, A0A6I8PRU9, A0A6I8PS05, A0A6I8PTV8, B2RCM2, B3KXA9, B4DER1, B4E266, Q0VGM8, Q6NVI4, Q9H8E3, Q9HAM7, Q9NPU8, Q9NVC0, Q9NVP8, Q9P0T1, Q9P2J5	Q9P2J5	B2RCM2	Q9P2J5	LARS1	Leucine--tRNA ligase, cytoplasmic (EC 6.1.1.4) (Leucyl-tRNA synthetase) (LeuRS)	1176	SUBCELLULAR LOCATION: Cytoplasm {ECO:0000250}.			DISEASE: Infantile liver failure syndrome 1 (ILFS1) [MIM:615438]: A life-threatening disorder of hepatic function that manifests with acute liver failure in the first few months of life. Clinical features include anemia, renal tubulopathy, developmental delay, seizures, failure to thrive, and liver steatosis and fibrosis. {ECO:0000269|PubMed:22607940}. Note=The disease is caused by variants affecting the gene represented in this entry.	cellular response to amino acid starvation [GO:0034198]; cellular response to amino acid stimulus [GO:0071230]; cellular response to leucine [GO:0071233]; cellular response to leucine starvation [GO:1990253]; glutaminyl-tRNA aminoacylation [GO:0006425]; leucyl-tRNA aminoacylation [GO:0006429]; positive regulation of GTPase activity [GO:0043547]; positive regulation of TORC1 signaling [GO:1904263]; positive regulation of TOR signaling [GO:0032008]; regulation of cell size [GO:0008361]; tRNA aminoacylation for protein translation [GO:0006418]	aminoacyl-tRNA synthetase multienzyme complex [GO:0017101]; cytoplasm [GO:0005737]; cytosol [GO:0005829]; endomembrane system [GO:0012505]; endoplasmic reticulum [GO:0005783]; lysosome [GO:0005764]; nuclear body [GO:0016604]	aminoacyl-tRNA synthetase multienzyme complex [GO:0017101]; cytoplasm [GO:0005737]; cytosol [GO:0005829]; endomembrane system [GO:0012505]; endoplasmic reticulum [GO:0005783]; lysosome [GO:0005764]; nuclear body [GO:0016604]; aminoacyl-tRNA editing activity [GO:0002161]; ATP binding [GO:0005524]; glutamine-tRNA ligase activity [GO:0004819]; GTPase activator activity [GO:0005096]; leucine-tRNA ligase activity [GO:0004823]; cellular response to amino acid starvation [GO:0034198]; cellular response to amino acid stimulus [GO:0071230]; cellular response to leucine [GO:0071233]; cellular response to leucine starvation [GO:1990253]; glutaminyl-tRNA aminoacylation [GO:0006425]; leucyl-tRNA aminoacylation [GO:0006429]; positive regulation of GTPase activity [GO:0043547]; positive regulation of TOR signaling [GO:0032008]; positive regulation of TORC1 signaling [GO:1904263]; regulation of cell size [GO:0008361]; tRNA aminoacylation for protein translation [GO:0006418]	aminoacyl-tRNA editing activity [GO:0002161]; ATP binding [GO:0005524]; glutamine-tRNA ligase activity [GO:0004819]; GTPase activator activity [GO:0005096]; leucine-tRNA ligase activity [GO:0004823]	33.5034	High	34	142	34	TRUE	FALSE	6 v 6	1.19506	0.000526707	0.00294786	6 v 6	0.82352	0.000496904	0.00308515	6 v 6	-0.371544	0.00508831	2.29343	0.0376992	6 v 6	0.238466	0.0664257	1.17766	0.180773	6 v 6	0.195093	0.142719	0.845518	0.326721	6 v 6	-0.199402	0.10761	0.968148	0.240549	6 v 6	0.480896	0.00713349	2.1467	0.0317562	6 v 6	-0.672384	7.65986e-05	4.11578	0.00177618	6 v 6	-0.10805	0.165329	0.781652	0.30887	6 v 6	0.0821841	0.274988	0.560686	0.411366	6 v 6	1.43353	0.000162273	0.00148615	6 v 6	1.39016	2.34241e-05	0.000460054	6 v 6	0.995662	0.00564964	0.0370164	6 v 6	1.67596	1.21783e-05	0.00100137	6 v 6	0.52268	0.0164274	0.0346654	6 v 6	1.08701	0.000364096	0.00269378	6 v 6	1.27725	0.000471345	0.00287502	6 v 6	0.61001	0.000387168	0.00860431	6 v 6	0.566637	0.00236688	0.0398183	6 v 6	0.172142	0.294416	0.560211	6 v 6	0.85244	9.03604e-05	0.00298094	6 v 6	-0.300841	0.00297215	0.0236263	6 v 6	0.263494	0.000535171	0.0145274	6 v 6	0.453728	0.000626344	0.00496806	0.975688	1.2326	1.43539	1.35569	1.60106	0.569954	0.481098	0.932476	0.980442	1.02499	1.00277	0.51934	-0.49459	-0.300124	-0.454949	-0.3307	-0.598285	-0.0506142	-0.0242394	0.513963	-0.0112405	0.157541	0.243468	0.551305	0.352278	-0.122965	-0.0142243	0.164374	0.143519	0.647578	-0.225922	-0.459061	0.21419	-0.0354128	-0.308275	-0.381931	0.607382	0.46301	0.499303	0.591115	-0.0277006	0.752269	-0.792172	-0.61189	-0.758391	-0.461897	-0.81768	-0.592276	-0.300337	-0.0256846	-0.0661387	-0.125092	-0.269726	0.138679	-0.192576	0.0770661	0.145184	0.230983	-0.00825448	0.240702	0.951449	1.74656	1.42415	1.51323	1.84452	1.12126	1.32797	1.10963	1.42117	1.52007	1.74458	1.21753	0.749766	0.773539	1.64958	1.32028	1.29278	0.188023	1.58307	1.69561	1.93469	1.94681	1.57336	1.32222	0.183517	0.62071	0.677	0.893797	0.783376	-0.0223217	0.675351	1.20692	1.36925	1.2306	1.33133	0.708633	0.783112	1.30967	1.58058	1.58668	1.5928	0.810656	0.47035	0.814086	0.443709	0.488241	0.841753	0.601919	0.846868	0.177158	0.440725	0.495075	0.741803	0.698193	0.268668	-0.158937	0.66914	0.295287	0.29001	-0.331317	1.10197	0.763133	0.954252	0.921815	0.570584	0.802884	-0.297582	-0.311766	-0.303441	-0.131196	-0.219396	-0.541661	0.194253	0.274439	0.388811	0.205608	0.328559	0.189293	0.302013	0.37719	0.600134	0.561683	0.59003	0.291316	7.25361	8.45984	7.98014	7.13134	6.70044	8.19525	8.2293	9.69244	9.41553	8.48704	8.3015	8.7652	7.73471	9.39232	8.96058	8.15634	7.70321	8.71459	8.20506	10.2064	9.40429	8.64458	8.54496	9.31651	8.58158	9.56948	9.40131	8.65141	8.44501	9.41278	8.00338	9.23338	9.62972	8.45162	7.99322	8.38327	8.83668	10.1555	9.91483	9.07815	8.2738	9.51747	7.43713	9.08055	8.65714	8.02514	7.48382	8.17293	7.92896	9.66676	9.34939	8.36194	8.03177	8.90388	8.03672	9.76951	9.56071	8.71802	8.29324	9.00591	152.6	352.1	252.5	140.2	104	293.1	300.1	827.4	682.9	358.8	315.5	435.1	213	672	498.2	285.3	208.4	420.1	295.1	1181.5	677.6	400.2	373.5	637.6	383.1	759.8	676.2	402.1	348.5	681.6	256.6	601.9	792.2	350.1	254.8	333.9	457.2	1140.5	965.3	540.5	309.5	732.9	173.3	541.4	403.7	260.5	179	288.6	243.7	812.8	652.3	329	261.7	479	262.6	872.8	755.2	421.1	313.7	514.1	11	23	21	16	10	18	11	23	21	16	10	18	11	23	21	16	10	18	11	23	21	16	10	18	11	23	21	16	10	18	11	23	21	16	10	18	11	23	21	16	10	18	11	23	21	16	10	18	11	23	21	16	10	18	11	23	21	16	10	18	High	High	High	High	High	High	High	High	High	High	High	High	High	High	High	High	High	High	High	High	High	High	High	High	High	High	High	High	High	High	High	High	High	High	High	High	High	High	High	High	High	High	High	High	High	High	High	High	High	High	High	High	High	High	High	High	High	High	High	High
A0A087WXM7, E9PNP6, H3BPS6, I3L0W2, I3L400, J3KRA9, Q8ND77, Q96Q15, V9H0F5	Q96Q15	Q96Q15	Q96Q15	SMG1	Serine/threonine-protein kinase SMG1 (SMG-1) (hSMG-1) (EC 2.7.11.1) (61E3.4) (Lambda/iota protein kinase C-interacting protein) (Lambda-interacting protein)	3661	SUBCELLULAR LOCATION: Nucleus {ECO:0000269|PubMed:15175154}. Cytoplasm {ECO:0000269|PubMed:15175154}.				DNA repair [GO:0006281]; mRNA export from nucleus [GO:0006406]; negative regulation of macroautophagy [GO:0016242]; nuclear-transcribed mRNA catabolic process, nonsense-mediated decay [GO:0000184]; peptidyl-serine phosphorylation [GO:0018105]; phosphatidylinositol phosphorylation [GO:0046854]; protein autophosphorylation [GO:0046777]; regulation of response to DNA damage stimulus [GO:2001020]; regulation of telomere maintenance [GO:0032204]; TORC1 signaling [GO:0038202]	cytoplasm [GO:0005737]; cytosol [GO:0005829]; nucleoplasm [GO:0005654]; nucleus [GO:0005634]; TORC1 complex [GO:0031931]; TORC2 complex [GO:0031932]	cytoplasm [GO:0005737]; cytosol [GO:0005829]; nucleoplasm [GO:0005654]; nucleus [GO:0005634]; TORC1 complex [GO:0031931]; TORC2 complex [GO:0031932]; ATP binding [GO:0005524]; metal ion binding [GO:0046872]; protein kinase activity [GO:0004672]; protein kinase C activity [GO:0004697]; protein serine kinase activity [GO:0106310]; protein serine/threonine kinase activity [GO:0004674]; protein threonine kinase activity [GO:0106311]; RNA binding [GO:0003723]; telomeric DNA binding [GO:0042162]; DNA repair [GO:0006281]; mRNA export from nucleus [GO:0006406]; negative regulation of macroautophagy [GO:0016242]; nuclear-transcribed mRNA catabolic process, nonsense-mediated decay [GO:0000184]; peptidyl-serine phosphorylation [GO:0018105]; phosphatidylinositol phosphorylation [GO:0046854]; protein autophosphorylation [GO:0046777]; regulation of response to DNA damage stimulus [GO:2001020]; regulation of telomere maintenance [GO:0032204]; TORC1 signaling [GO:0038202]	ATP binding [GO:0005524]; metal ion binding [GO:0046872]; protein kinase activity [GO:0004672]; protein kinase C activity [GO:0004697]; protein serine/threonine kinase activity [GO:0004674]; protein serine kinase activity [GO:0106310]; protein threonine kinase activity [GO:0106311]; RNA binding [GO:0003723]; telomeric DNA binding [GO:0042162]	1.44769	High	5	6	5	TRUE	FALSE	2 v 2	-0.235214	0.0991351	0.14447	2 v 2	-0.0479432	0.00200633	0.00753096	2 v 2	0.187271	0.124435	0.905056	0.286119	2 v 2	0.237818	0.0997245	1.0012	0.23499	2 v 2	0.105627	0.375988	0.424826	0.575084	2 v 2	-2.66806	0.449137	0.347621	0.611998	2 v 2	0.490279	0.154272	0.811712	0.270711	2 v 2	0.0784645	0.915824	0.0381878	0.944783	2 v 2	-0.385359	0.579693	0.236802	0.707785	2 v 2	0.0820045	0.789595	0.102596	0.857301	2 v 2	0.00260396	0.152138	0.190661	2 v 2	-0.129587	0.441568	0.469373	2 v 2	-2.90328	0.427784	0.512455	2 v 2	0.255065	0.20313	0.231272	2 v 2	-0.156749	0.844016	0.855529	2 v 2	-0.620573	0.451901	0.490214	2 v 2	-0.153209	0.677336	0.689479	2 v 2	0.0505472	0.00608699	0.0404166	2 v 2	-0.0816433	0.587611	0.719084	2 v 2	-2.85534	0.432978	0.680519	2 v 2	0.303008	0.172382	0.28952	2 v 2	-0.108806	0.890621	0.935421	2 v 2	-0.572629	0.47742	0.668943	2 v 2	-0.105266	0.768109	0.81796	NA	-0.272141	NA	NA	NA	-0.198287	NA	-0.0477921	NA	NA	NA	-0.0480943	NA	0.224349	NA	NA	NA	0.150193	NA	0.275379	NA	NA	NA	0.200257	NA	0.034812	NA	NA	NA	0.176443	NA	-4.94056	NA	NA	NA	-0.395572	NA	0.61147	NA	NA	NA	0.369088	NA	-0.5115	NA	NA	NA	0.668429	NA	-0.881665	NA	NA	NA	0.110948	NA	-0.157014	NA	NA	NA	0.321023	NA	0.00323837	NA	NA	NA	0.00196955	NA	-0.237329	NA	NA	NA	-0.0218444	NA	-5.2127	NA	NA	NA	-0.593859	NA	0.33933	NA	NA	NA	0.170801	NA	-0.783641	NA	NA	NA	0.470142	NA	-1.15381	NA	NA	NA	-0.0873397	NA	-0.429155	NA	NA	NA	0.122736	NA	0.0510305	NA	NA	NA	0.0500638	NA	-0.189537	NA	NA	NA	0.0262499	NA	-5.16491	NA	NA	NA	-0.545765	NA	0.387122	NA	NA	NA	0.218895	NA	-0.735849	NA	NA	NA	0.518236	NA	-1.10601	NA	NA	NA	-0.0392454	NA	-0.381363	NA	NA	NA	0.17083	NA	6.47573	NA	NA	NA	6.19377	NA	6.20359	NA	NA	NA	5.99548	NA	6.42794	NA	NA	NA	6.14568	NA	6.47897	NA	NA	NA	6.19574	NA	6.2384	NA	NA	NA	6.17193	NA	1.26303	NA	NA	NA	5.59991	NA	6.81506	NA	NA	NA	6.36457	NA	5.69209	NA	NA	NA	6.66391	NA	5.32193	NA	NA	NA	6.10643	NA	6.04658	NA	NA	NA	6.31651	NA	89	NA	NA	NA	73.2	NA	73.7	NA	NA	NA	63.8	NA	86.1	NA	NA	NA	70.8	NA	89.2	NA	NA	NA	73.3	NA	75.5	NA	NA	NA	72.1	NA	2.4	NA	NA	NA	48.5	NA	112.6	NA	NA	NA	82.4	NA	51.7	NA	NA	NA	101.4	NA	40	NA	NA	NA	68.9	NA	66.1	NA	NA	NA	79.7	NA	1	NA	NA	NA	1	NA	1	NA	NA	NA	1	NA	1	NA	NA	NA	1	NA	1	NA	NA	NA	1	NA	1	NA	NA	NA	1	NA	1	NA	NA	NA	1	NA	1	NA	NA	NA	1	NA	1	NA	NA	NA	1	NA	1	NA	NA	NA	1	NA	1	NA	NA	NA	1	Not Found	High	Not Found	Not Found	Not Found	High	Not Found	High	Not Found	High	Not Found	High	Not Found	High	Not Found	High	Not Found	High	Not Found	High	Not Found	High	Not Found	High	Not Found	High	Not Found	High	Not Found	High	Not Found	High	Not Found	High	Not Found	High	Not Found	High	Not Found	High	Not Found	High	Not Found	High	Not Found	High	Not Found	High	Not Found	High	Not Found	High	Not Found	High	Not Found	High	Not Found	High	Not Found	High
A0A087WU02, F8VPA6, F8VR88, F8VRW9, F8VUZ2, F8W0R1, H0YHJ8, H0YI50, H0YI58, Q96RQ1, Q9HC06	Q96RQ1	Q9HC06	Q96RQ1	ERGIC2	Endoplasmic reticulum-Golgi intermediate compartment protein 2	377	SUBCELLULAR LOCATION: Endoplasmic reticulum-Golgi intermediate compartment membrane; Multi-pass membrane protein. Golgi apparatus, cis-Golgi network membrane; Multi-pass membrane protein. Endoplasmic reticulum membrane; Multi-pass membrane protein. Cytoplasm. Nucleus. Note=Cycles between the endoplasmic reticulum and the Golgi. According to a report, localizes to the nucleus (PubMed:11445006). Another report shows a partial localization in the nucleus (PubMed:17980171). {ECO:0000269|PubMed:11445006, ECO:0000269|PubMed:17980171}.	TRANSMEM 34..54; /note="Helical"; /evidence="ECO:0000255"; TRANSMEM 320..340; /note="Helical"; /evidence="ECO:0000255"			endoplasmic reticulum to Golgi vesicle-mediated transport [GO:0006888]; retrograde vesicle-mediated transport, Golgi to endoplasmic reticulum [GO:0006890]	COPII-coated ER to Golgi transport vesicle [GO:0030134]; cytoplasm [GO:0005737]; endoplasmic reticulum [GO:0005783]; endoplasmic reticulum-Golgi intermediate compartment membrane [GO:0033116]; endoplasmic reticulum membrane [GO:0005789]; Golgi apparatus [GO:0005794]; integral component of membrane [GO:0016021]; intracellular membrane-bounded organelle [GO:0043231]; membrane [GO:0016020]; nucleolus [GO:0005730]; nucleus [GO:0005634]	COPII-coated ER to Golgi transport vesicle [GO:0030134]; cytoplasm [GO:0005737]; endoplasmic reticulum [GO:0005783]; endoplasmic reticulum membrane [GO:0005789]; endoplasmic reticulum-Golgi intermediate compartment membrane [GO:0033116]; Golgi apparatus [GO:0005794]; integral component of membrane [GO:0016021]; intracellular membrane-bounded organelle [GO:0043231]; membrane [GO:0016020]; nucleolus [GO:0005730]; nucleus [GO:0005634]; endoplasmic reticulum to Golgi vesicle-mediated transport [GO:0006888]; retrograde vesicle-mediated transport, Golgi to endoplasmic reticulum [GO:0006890]		18.0371	High	6	28	6	TRUE	FALSE	6 v 6	0.345797	0.0370412	0.0675074	6 v 6	0.412935	0.00477661	0.0142206	6 v 6	0.067138	0.507726	0.294371	0.675674	6 v 6	0.237425	0.00227133	2.64372	0.0203381	6 v 6	0.152645	0.254342	0.594582	0.457444	6 v 6	0.00126937	0.994305	0.00248016	0.99685	6 v 6	0.278069	0.056906	1.24484	0.135622	6 v 6	0.320284	0.0341678	1.46638	0.0932173	6 v 6	0.201246	0.0502791	1.29861	0.141914	6 v 6	0.221094	0.100665	0.997121	0.205159	6 v 6	0.583222	0.00241636	0.00825633	6 v 6	0.498442	0.00410062	0.00995113	6 v 6	0.347067	0.198301	0.286746	6 v 6	0.623866	0.00390068	0.00981297	6 v 6	0.666081	0.00675404	0.0191515	6 v 6	0.547043	0.00467078	0.0132565	6 v 6	0.566892	0.00684753	0.0150386	6 v 6	0.170287	0.110257	0.249492	6 v 6	0.0855071	0.408166	0.580993	6 v 6	-0.0658686	0.742307	0.87563	6 v 6	0.210931	0.0562641	0.129827	6 v 6	0.253146	0.113022	0.247248	6 v 6	0.134108	0.124766	0.306824	6 v 6	0.153956	0.195722	0.28583	0.32608	0.527948	0.257539	0.667425	0.48514	-0.189349	0.488986	0.484683	0.593166	0.599971	0.221244	0.0895613	0.162906	-0.0432658	0.335627	-0.0674535	-0.263896	0.27891	0.0868775	0.28134	0.300498	0.171112	0.213134	0.371588	0.456716	-0.320664	0.21953	0.0947782	0.0270202	0.438492	-0.081877	-0.481819	0.607311	0.159199	0.224237	-0.419434	0.123872	-0.0725944	0.701113	0.344548	0.125052	0.446421	0.0295443	-0.0642617	0.594524	0.521237	0.407481	0.433181	0.132974	-0.0351002	0.54135	0.151201	0.155015	0.262036	-0.146486	0.267603	0.636983	0.0763142	0.122417	0.369736	0.412957	0.809288	0.558038	0.838537	0.698274	0.182239	0.782795	0.207284	0.477069	0.762203	0.51216	0.249143	0.244203	0.0461292	0.86485	0.826623	0.709377	-0.608783	0.449951	0.455354	0.958653	1.01197	0.610192	0.257072	0.355624	0.463687	0.852063	1.18866	0.892621	0.243832	0.459054	0.492848	0.79889	0.818626	0.640154	0.0726875	0.179594	0.795551	0.894522	0.743739	0.607557	0.180387	-0.0760289	0.324606	-0.0351282	0.238565	0.47703	0.0926776	0.293809	-0.277399	-0.116097	0.162232	0.290916	0.159581	-0.244783	-0.438553	0.271684	0.226652	0.488133	-0.698344	-0.0390347	-0.0293287	0.365487	0.412001	0.388948	0.167511	-0.133362	-0.0209959	0.258897	0.58869	0.671377	0.154271	-0.0299325	0.00816552	0.205724	0.218655	0.418911	-0.0168738	-0.309392	0.310868	0.301356	0.143768	0.386313	0.0908256	5.11686	7.11374	7.59171	6.67243	6.16591	7.10224	5.44294	7.64169	7.84925	7.33985	6.65105	6.91289	5.60585	7.59842	8.18488	7.2724	6.38716	7.1918	5.52982	7.92303	8.14975	7.51096	6.86419	7.28448	5.89966	7.32103	8.06878	7.43463	6.67807	7.35138	5.36107	7.15987	8.45656	7.49905	6.87529	6.49346	5.56682	7.5691	8.55036	7.6844	6.7761	7.35931	5.47249	7.57743	8.44377	7.86109	7.05853	7.34607	5.57592	7.60659	8.3906	7.49105	6.80607	7.17493	5.29646	7.90929	8.48623	7.41616	6.77347	7.28263	34.7	138.5	192.9	102	71.8	137.4	43.5	199.7	230.6	162	100.5	120.5	48.7	193.8	291	154.6	83.7	146.2	46.2	242.7	284	182.4	116.5	155.9	59.7	159.9	268.5	173	102.4	163.3	41.1	143	351.3	180.9	117.4	90.1	47.4	189.9	374.9	205.7	109.6	164.2	44.4	191	348.2	232.5	133.3	162.7	47.7	194.9	335.6	179.9	111.9	144.5	39.3	240.4	358.6	170.8	109.4	155.7	2	4	4	4	2	3	2	4	4	4	2	3	2	4	4	4	2	3	2	4	4	4	2	3	2	4	4	4	2	3	2	4	4	4	2	3	2	4	4	4	2	3	2	4	4	4	2	3	2	4	4	4	2	3	2	4	4	4	2	3	High	High	High	High	High	High	High	High	High	High	High	High	High	High	High	High	High	High	High	High	High	High	High	High	High	High	High	High	High	High	High	High	High	High	High	High	High	High	High	High	High	High	High	High	High	High	High	High	High	High	High	High	High	High	High	High	High	High	High	High
B3KN33, B4DFY7, F8WAH1, F8WE53, Q9UDR5	Q9UDR5	Q9UDR5	Q9UDR5	AASS	Alpha-aminoadipic semialdehyde synthase, mitochondrial (LKR/SDH) [Includes: Lysine ketoglutarate reductase (LKR) (LOR) (EC 1.5.1.8); Saccharopine dehydrogenase (SDH) (EC 1.5.1.9)]	926	SUBCELLULAR LOCATION: Mitochondrion {ECO:0000250}.			DISEASE: Hyperlysinemia, 1 (HYPLYS1) [MIM:238700]: An autosomal recessive metabolic condition with variable clinical features. Some patients present with non-specific seizures, hypotonia, or mildly delayed psychomotor development, and increased serum lysine and pipecolic acid on laboratory analysis. However, about half of the probands are reported to be asymptomatic, and hyperlysinemia is generally considered to be a benign metabolic variant. {ECO:0000269|PubMed:10775527}. Note=The disease is caused by variants affecting the gene represented in this entry. In hyperlysinemia 1, both enzymatic functions of AASS are defective and patients have increased serum lysine and possibly increased saccharopine. Some individuals, however, retain significant amounts of lysine-ketoglutarate reductase and present with saccharopinuria, a metabolic condition with few, if any, clinical manifestations. {ECO:0000305|PubMed:463877}.; DISEASE: 2,4-dienoyl-CoA reductase deficiency (DECRD) [MIM:616034]: A rare, autosomal recessive, inborn error of polyunsaturated fatty acids and lysine metabolism, resulting in mitochondrial dysfunction. Affected individuals have a severe encephalopathy with neurologic and metabolic abnormalities beginning in early infancy. Laboratory studies show increased C10:2 carnitine levels and hyperlysinemia. {ECO:0000269|PubMed:24847004}. Note=The protein represented in this entry is involved in disease pathogenesis. A selective decrease in mitochondrial NADP(H) levels due to NADK2 mutations causes a deficiency of NADPH-dependent mitochondrial enzymes, such as DECR1 and AASS. {ECO:0000269|PubMed:24847004}.	L-lysine catabolic process to acetyl-CoA via saccharopine [GO:0033512]; lysine biosynthetic process via aminoadipic acid [GO:0019878]; lysine catabolic process [GO:0006554]; negative regulation of histone methylation [GO:0031061]; negative regulation of transcription by RNA polymerase II [GO:0000122]	cytoplasm [GO:0005737]; cytosol [GO:0005829]; intracellular membrane-bounded organelle [GO:0043231]; mitochondrial matrix [GO:0005759]; mitochondrion [GO:0005739]; nucleus [GO:0005634]	cytoplasm [GO:0005737]; cytosol [GO:0005829]; intracellular membrane-bounded organelle [GO:0043231]; mitochondrial matrix [GO:0005759]; mitochondrion [GO:0005739]; nucleus [GO:0005634]; histone binding [GO:0042393]; saccharopine dehydrogenase (NAD+, L-glutamate-forming) activity [GO:0047131]; saccharopine dehydrogenase (NAD+, L-lysine-forming) activity [GO:0004754]; saccharopine dehydrogenase (NADP+, L-lysine-forming) activity [GO:0047130]; saccharopine dehydrogenase activity [GO:0004753]; transcription corepressor activity [GO:0003714]; L-lysine catabolic process to acetyl-CoA via saccharopine [GO:0033512]; lysine biosynthetic process via aminoadipic acid [GO:0019878]; lysine catabolic process [GO:0006554]; negative regulation of histone methylation [GO:0031061]; negative regulation of transcription by RNA polymerase II [GO:0000122]	histone binding [GO:0042393]; saccharopine dehydrogenase (NAD+, L-glutamate-forming) activity [GO:0047131]; saccharopine dehydrogenase (NAD+, L-lysine-forming) activity [GO:0004754]; saccharopine dehydrogenase (NADP+, L-lysine-forming) activity [GO:0047130]; saccharopine dehydrogenase activity [GO:0004753]; transcription corepressor activity [GO:0003714]	35.7451	High	30	128	30	TRUE	FALSE	6 v 6	-0.112938	0.332469	0.38815	6 v 6	-0.064224	0.513738	0.5521	6 v 6	0.0487135	0.578326	0.237827	0.731387	6 v 6	0.237299	0.0455645	1.34137	0.142085	6 v 6	0.169706	0.188734	0.72415	0.379805	6 v 6	0.453809	0.0287629	1.54117	0.100198	6 v 6	0.951095	0.000295173	3.52992	0.004263	6 v 6	-0.612546	0.000934034	3.02964	0.0077803	6 v 6	0.89167	0.00164665	2.7834	0.0148673	6 v 6	0.157618	0.100073	0.999682	0.204592	6 v 6	0.124361	0.284904	0.322825	6 v 6	0.0567684	0.30223	0.335417	6 v 6	0.340872	0.104041	0.181723	6 v 6	0.838157	0.000289245	0.00232214	6 v 6	-0.725484	0.00232938	0.0103561	6 v 6	0.778732	0.000579616	0.00352054	6 v 6	0.0446806	0.69516	0.706701	6 v 6	0.188585	0.000153253	0.00538532	6 v 6	0.120992	0.340163	0.522203	6 v 6	0.405096	0.0634509	0.257494	6 v 6	0.902381	0.000415838	0.00574076	6 v 6	-0.66126	0.000266363	0.00549807	6 v 6	0.842956	0.00270516	0.0323261	6 v 6	0.108905	0.236336	0.327443	-0.137239	0.141237	-0.0931439	-0.100466	0.0969484	-0.584963	-0.372659	0.268507	0.00541737	-0.00715979	-0.0269923	-0.252458	-0.23542	0.12727	0.0985612	0.0933064	-0.123941	0.332504	-0.119679	0.343719	0.296058	0.253771	0.121044	0.528881	0.244397	-0.252335	0.215009	0.314432	-0.0294696	0.526203	0.30729	-0.0813044	0.991567	0.692693	0.477427	0.335184	0.878738	0.57298	1.28501	1.0842	0.764456	1.12118	-0.801645	-0.519782	-0.483829	-0.344856	-0.926875	-0.598293	0.928997	0.241192	1.18367	0.994133	0.794318	1.2077	0.0153149	0.0130669	0.439164	0.315518	-0.0341557	0.196801	-0.256918	0.484957	0.202914	0.153305	0.217992	-0.0560818	0.107158	-0.111097	0.121865	0.213965	0.0674788	-0.0587597	0.170051	0.059933	0.898423	0.592226	0.574376	-0.249778	0.741499	0.714217	1.19187	0.983734	0.861404	0.536219	-0.938883	-0.378545	-0.576973	-0.445322	-0.829926	-1.18326	0.791758	0.382429	1.09053	0.893666	0.891267	0.622742	-0.121924	0.154304	0.346021	0.215052	0.0627927	-0.388162	0.115741	0.216449	0.197497	0.160465	0.244985	0.196376	0.479817	-0.379605	0.116447	0.221125	0.0944711	0.193698	0.54271	-0.208574	0.893006	0.599386	0.601368	0.00267981	1.11416	0.44571	1.18645	0.990894	0.888396	0.788677	-0.566224	-0.647052	-0.58239	-0.438162	-0.802934	-0.930797	1.16442	0.113922	1.08511	0.900826	0.918259	0.8752	0.250735	-0.114203	0.340603	0.222211	0.0897849	-0.135704	8.57478	8.77643	9.12464	8.42375	8.33851	8.80896	8.43754	8.91767	9.03149	8.32328	8.43546	8.224	8.20212	9.04494	9.13006	8.41659	8.31152	8.55651	8.31786	9.26139	9.32755	8.57705	8.55651	8.75288	8.68194	8.66534	9.2465	8.63771	8.40599	8.7502	8.74483	8.83637	10.0231	9.01597	8.91289	8.55919	9.31628	9.49065	10.3165	9.40748	9.19992	9.34518	7.6359	8.39789	8.54767	7.97842	7.50859	7.62571	9.36654	9.15886	10.2152	9.31741	9.22978	9.43171	8.45286	8.93074	9.47066	8.6388	8.40131	8.4208	381.3	438.5	558.2	343.4	323.7	448.5	346.7	483.6	523.3	320.3	346.2	299	294.5	528.2	560.3	341.7	317.7	376.5	319.1	613.7	642.5	381.9	376.5	431.4	410.7	406	607.4	398.3	339.2	430.6	429	457.1	1040.5	517.7	482	377.2	637.5	719.4	1275.2	679.1	588.1	650.4	198.9	337.3	374.2	252.2	182.1	197.5	660.1	571.6	1188.7	638	600.4	690.6	350.4	488	709.5	398.6	338.1	342.7	15	16	19	13	14	15	15	16	19	13	14	15	15	16	19	13	14	15	15	16	19	13	14	15	15	16	19	13	14	15	15	16	19	13	14	15	15	16	19	13	14	15	15	16	19	13	14	15	15	16	19	13	14	15	15	16	19	13	14	15	High	High	High	High	High	High	High	High	High	High	High	High	High	High	High	High	High	High	High	High	High	High	High	High	High	High	High	High	High	High	High	High	High	High	High	High	High	High	High	High	High	High	High	High	High	High	High	High	High	High	High	High	High	High	High	High	High	High	High	High
A0A0J9YY35, A0A140T8Y7, A0A494C0X1, A0A494C1C5, A0A6Q8PG12, A0A6Q8PHJ7, D6R9V3, H0Y941, Q9P2K1	Q9P2K1	A0A140T8Y7	Q9P2K1	CC2D2A	Coiled-coil and C2 domain-containing protein 2A	1620	SUBCELLULAR LOCATION: Cytoplasm. Cytoplasm, cytoskeleton, cilium basal body. Note=Localizes at the transition zone, a region between the basal body and the ciliary axoneme. {ECO:0000250}.			DISEASE: Meckel syndrome 6 (MKS6) [MIM:612284]: A disorder characterized by a combination of renal cysts and variably associated features including developmental anomalies of the central nervous system (typically encephalocele), hepatic ductal dysplasia and cysts, and polydactyly. {ECO:0000269|PubMed:18513680, ECO:0000269|PubMed:19466712, ECO:0000269|PubMed:24706459}. Note=The disease is caused by variants affecting the gene represented in this entry.; DISEASE: Joubert syndrome 9 (JBTS9) [MIM:612285]: A disorder presenting with cerebellar ataxia, oculomotor apraxia, hypotonia, neonatal breathing abnormalities and psychomotor delay. Neuroradiologically, it is characterized by cerebellar vermian hypoplasia/aplasia, thickened and reoriented superior cerebellar peduncles, and an abnormally large interpeduncular fossa, giving the appearance of a molar tooth on transaxial slices (molar tooth sign). Additional variable features include retinal dystrophy and renal disease. {ECO:0000269|PubMed:18387594, ECO:0000269|PubMed:18950740, ECO:0000269|PubMed:19777577, ECO:0000269|PubMed:22241855, ECO:0000269|PubMed:22246503, ECO:0000269|PubMed:22425360, ECO:0000269|PubMed:23012439, ECO:0000269|PubMed:26477546}. Note=The disease is caused by variants affecting the gene represented in this entry.; DISEASE: COACH syndrome (COACHS) [MIM:216360]: A disorder characterized by mental retardation, ataxia due to cerebellar hypoplasia, and hepatic fibrosis. Patients present the molar tooth sign, a midbrain-hindbrain malformation pathognomonic for Joubert syndrome and related disorders. Other features, such as coloboma and renal cysts, may be variable. {ECO:0000269|PubMed:19574260}. Note=The disease is caused by variants affecting the gene represented in this entry.	ciliary basal body-plasma membrane docking [GO:0097711]; cilium assembly [GO:0060271]; smoothened signaling pathway [GO:0007224]	ciliary transition zone [GO:0035869]; cytoskeleton [GO:0005856]; cytosol [GO:0005829]; MKS complex [GO:0036038]	ciliary transition zone [GO:0035869]; cytoskeleton [GO:0005856]; cytosol [GO:0005829]; MKS complex [GO:0036038]; ciliary basal body-plasma membrane docking [GO:0097711]; cilium assembly [GO:0060271]; smoothened signaling pathway [GO:0007224]		1.66667	High	2	3	2	TRUE	FALSE	1 v 1	-0.378512	NA	NA	1 v 1	-0.115477	NA	NA	1 v 1	0.263034	NA	#VALUE!	NA	1 v 1	0.237039	NA	#VALUE!	NA	1 v 1	-0.0207586	NA	#VALUE!	NA	1 v 1	0.684498	NA	#VALUE!	NA	1 v 1	0.75946	NA	#VALUE!	NA	1 v 1	0.625604	NA	#VALUE!	NA	1 v 1	0.448146	NA	#VALUE!	NA	1 v 1	0.78958	NA	#VALUE!	NA	1 v 1	-0.141472	NA	NA	1 v 1	-0.39927	NA	NA	1 v 1	0.305987	NA	NA	1 v 1	0.380949	NA	NA	1 v 1	0.247093	NA	NA	1 v 1	0.0696342	NA	NA	1 v 1	0.411069	NA	NA	1 v 1	-0.0259952	NA	NA	1 v 1	-0.283793	NA	NA	1 v 1	0.421464	NA	NA	1 v 1	0.496426	NA	NA	1 v 1	0.36257	NA	NA	1 v 1	0.185111	NA	NA	1 v 1	0.526546	NA	NA	NA	NA	-0.378512	NA	NA	NA	NA	NA	-0.115477	NA	NA	NA	NA	NA	0.263034	NA	NA	NA	NA	NA	0.237039	NA	NA	NA	NA	NA	-0.0207586	NA	NA	NA	NA	NA	0.684498	NA	NA	NA	NA	NA	0.75946	NA	NA	NA	NA	NA	0.625604	NA	NA	NA	NA	NA	0.448146	NA	NA	NA	NA	NA	0.78958	NA	NA	NA	NA	NA	-0.141472	NA	NA	NA	NA	NA	-0.39927	NA	NA	NA	NA	NA	0.305987	NA	NA	NA	NA	NA	0.380949	NA	NA	NA	NA	NA	0.247093	NA	NA	NA	NA	NA	0.0696342	NA	NA	NA	NA	NA	0.411069	NA	NA	NA	NA	NA	-0.0259952	NA	NA	NA	NA	NA	-0.283793	NA	NA	NA	NA	NA	0.421464	NA	NA	NA	NA	NA	0.496426	NA	NA	NA	NA	NA	0.36257	NA	NA	NA	NA	NA	0.185111	NA	NA	NA	NA	NA	0.526546	NA	NA	NA	NA	NA	4.18587	NA	NA	NA	NA	NA	3.80735	NA	NA	NA	NA	NA	4.07039	NA	NA	NA	NA	NA	4.04439	NA	NA	NA	NA	NA	3.7866	NA	NA	NA	NA	NA	4.49185	NA	NA	NA	NA	NA	4.56682	NA	NA	NA	NA	NA	4.43296	NA	NA	NA	NA	NA	4.2555	NA	NA	NA	NA	NA	4.59694	NA	NA	NA	NA	NA	18.2	NA	NA	NA	NA	NA	14	NA	NA	NA	NA	NA	16.8	NA	NA	NA	NA	NA	16.5	NA	NA	NA	NA	NA	13.8	NA	NA	NA	NA	NA	22.5	NA	NA	NA	NA	NA	23.7	NA	NA	NA	NA	NA	21.6	NA	NA	NA	NA	NA	19.1	NA	NA	NA	NA	NA	24.2	NA	NA	NA	NA	NA	1	NA	NA	NA	NA	NA	1	NA	NA	NA	NA	NA	1	NA	NA	NA	NA	NA	1	NA	NA	NA	NA	NA	1	NA	NA	NA	NA	NA	1	NA	NA	NA	NA	NA	1	NA	NA	NA	NA	NA	1	NA	NA	NA	NA	NA	1	NA	NA	NA	NA	NA	1	NA	NA	NA	High	Not Found	High	Not Found	Not Found	Not Found	High	Not Found	High	High	Not Found	Not Found	High	Not Found	High	High	Not Found	Not Found	High	Not Found	High	High	Not Found	Not Found	High	Not Found	High	High	Not Found	Not Found	High	Not Found	High	High	Not Found	Not Found	High	Not Found	High	High	Not Found	Not Found	High	Not Found	High	High	Not Found	Not Found	High	Not Found	High	High	Not Found	Not Found	High	Not Found	High	High	Not Found	Not Found
A0A3B3IS95, A0A5F9ZHM4, A8MW50, C9J7H8, F5H793, P07195	P07195	A0A5F9ZHM4	P07195	LDHB	L-lactate dehydrogenase B chain (LDH-B) (EC 1.1.1.27) (LDH heart subunit) (LDH-H) (Renal carcinoma antigen NY-REN-46)	334	SUBCELLULAR LOCATION: Cytoplasm.			DISEASE: Lactate dehydrogenase B deficiency (LDHBD) [MIM:614128]: A condition with no deleterious effects on health. LDHBD is of interest to laboratory medicine mainly because it can cause misdiagnosis in those disorders in which elevation of serum LDH is expected. {ECO:0000269|PubMed:10211631, ECO:0000269|PubMed:11509017, ECO:0000269|PubMed:1587525, ECO:0000269|PubMed:2334429, ECO:0000269|PubMed:8314553, ECO:0000269|PubMed:8462975, ECO:0000269|PubMed:8611651, ECO:0000269|PubMed:9929983, ECO:0000269|Ref.20}. Note=The disease is caused by variants affecting the gene represented in this entry.	carbohydrate metabolic process [GO:0005975]; pyruvate metabolic process [GO:0006090]	cytoplasm [GO:0005737]; cytosol [GO:0005829]; extracellular exosome [GO:0070062]; membrane [GO:0016020]; membrane raft [GO:0045121]	cytoplasm [GO:0005737]; cytosol [GO:0005829]; extracellular exosome [GO:0070062]; membrane [GO:0016020]; membrane raft [GO:0045121]; identical protein binding [GO:0042802]; L-lactate dehydrogenase activity [GO:0004459]; carbohydrate metabolic process [GO:0005975]; pyruvate metabolic process [GO:0006090]	identical protein binding [GO:0042802]; L-lactate dehydrogenase activity [GO:0004459]	30.2395	High	10	52	8	TRUE	FALSE	6 v 6	0.311733	0.321989	0.377682	6 v 6	0.222722	0.14973	0.199832	6 v 6	-0.0890107	0.685962	0.1637	0.803366	6 v 6	0.236323	0.122402	0.912211	0.26474	6 v 6	0.321059	0.125732	0.900552	0.303813	6 v 6	0.146291	0.563971	0.248743	0.709264	6 v 6	0.386241	0.167694	0.775483	0.28829	6 v 6	0.1252	0.620932	0.206956	0.721885	6 v 6	0.23593	0.36523	0.437434	0.527598	6 v 6	0.476011	0.113123	0.946451	0.221579	6 v 6	0.548056	0.0293182	0.0513808	6 v 6	0.632792	0.0101894	0.0201529	6 v 6	0.458023	0.079547	0.153231	6 v 6	0.697974	0.00484131	0.0113211	6 v 6	0.436933	0.0769195	0.113185	6 v 6	0.547663	0.0119929	0.0260393	6 v 6	0.787744	0.0172074	0.0294137	6 v 6	0.325334	0.0321019	0.112146	6 v 6	0.41007	0.0510627	0.178406	6 v 6	0.235301	0.189946	0.449718	6 v 6	0.475252	0.0131766	0.0471283	6 v 6	0.214211	0.172497	0.328225	6 v 6	0.324941	0.0255805	0.118279	6 v 6	0.565022	0.00414331	0.0167984	0.302563	0.460432	0.20179	-0.063348	1.52867	-0.559708	0.098915	0.655701	0.256756	0.134684	0.462701	-0.272426	-0.203648	0.195269	0.0549665	0.198032	-1.06597	0.287282	0.295782	0.228098	0.23501	0.609929	-0.331005	0.380123	0.45657	-0.109072	0.345698	0.791333	-0.264783	0.706607	-0.0828321	0.00997029	0.77202	0.799625	-0.744822	0.123783	0.597902	0.215228	0.856961	0.780902	-0.721998	0.588451	0.128672	0.126364	0.506614	0.838371	-0.891837	0.0430174	0.165025	0.170592	0.766541	0.667691	-0.835447	0.481179	0.363827	1	0.827446	0.92997	-0.627067	0.361891	0.598345	0.688531	0.436799	0.546581	1.19766	-0.179585	0.759133	0.351361	0.547488	0.727985	1.26388	0.146899	0.219731	0.470403	0.97381	0.736277	0.783845	-0.435925	0.900464	0.675661	1.05875	0.717554	0.806669	0.0287434	0.431235	0.586797	0.708404	0.775023	0.63683	-0.516691	0.467588	0.631024	0.968331	0.604343	0.69322	-0.0785293	0.66639	1.46043	1.02924	0.866622	0.9016	-0.197817	0.49943	0.0328292	0.180043	0.411898	0.734961	0.092841	0.660218	-0.304341	0.290732	0.593302	0.801183	0.419325	0.120816	-0.185299	0.717054	0.601593	0.321144	-0.163499	0.801549	0.0199594	0.801995	0.58287	0.343968	0.30117	0.33232	-0.0689046	0.451648	0.640339	0.174128	-0.244265	0.368673	-0.0246771	0.711575	0.46966	0.230519	0.193897	0.567475	0.804731	0.77248	0.731939	0.438899	0.0746087	6.53916	6.71149	6.33271	5.38888	7.90929	7.92778	6.84172	7.17193	6.5345	5.32553	9.43796	7.36807	6.63807	7.3672	6.58946	5.52356	8.37199	7.65535	7.1375	7.40003	6.76951	5.93546	9.10696	7.74819	7.29829	7.06286	6.8802	6.11686	9.17318	8.07468	6.75889	7.1819	7.30652	6.12516	8.69314	7.49185	7.43962	7.38716	7.39146	6.10643	8.71596	7.95652	6.97039	7.29829	7.04111	6.1639	8.54612	7.41109	7.00675	7.34252	7.30104	5.99322	8.60251	7.84925	7.20555	8.17193	7.36194	6.2555	8.81089	7.72996	93	104.8	80.6	41.9	240.4	243.5	114.7	144.2	92.7	40.1	693.6	165.2	99.6	165.1	96.3	46	331.3	201.6	140.8	168.9	109.1	61.2	551.4	215	157.4	133.7	117.8	69.4	577.3	269.6	108.3	145.2	158.3	69.8	413.9	180	173.6	167.4	167.9	68.9	420.5	248.4	125.4	157.4	131.7	71.7	373.8	170.2	128.6	162.3	157.7	63.7	388.7	230.6	147.6	288.4	164.5	76.4	449.1	212.3	3	4	4	3	6	5	3	4	4	3	6	5	3	4	4	3	6	5	3	4	4	3	6	5	3	4	4	3	6	5	3	4	4	3	6	5	3	4	4	3	6	5	3	4	4	3	6	5	3	4	4	3	6	5	3	4	4	3	6	5	High	High	High	High	High	High	High	High	High	High	High	High	High	High	High	High	High	High	High	High	High	High	High	High	High	High	High	High	High	High	High	High	High	High	High	High	High	High	High	High	High	High	High	High	High	High	High	High	High	High	High	High	High	High	High	High	High	High	High	High
A0A494C0Y9	A0A494C0Y9	A0A494C0Y9	A0A494C0Y9	FAM120A	Constitutive coactivator of PPAR-gamma-like protein 1 (Fragment)	280									58.5714	High	11	101	1	TRUE	FALSE	2 v 2	-0.219914	0.313028	0.368639	2 v 2	-0.166002	0.682204	0.707815	2 v 2	0.0539122	0.821006	0.0856537	0.889725	2 v 2	0.235825	0.204044	0.690277	0.369211	2 v 2	0.371759	0.015733	1.80319	0.0926825	2 v 2	0.346138	0.445787	0.350873	0.609121	2 v 2	0.732883	0.0960284	1.0176	0.193668	2 v 2	0.418465	0.37793	0.422589	0.511749	2 v 2	0.582698	0.28795	0.540683	0.451106	2 v 2	0.534613	0.350477	0.455341	0.484087	2 v 2	0.0159108	0.948451	0.953642	2 v 2	0.151845	0.395227	0.424302	2 v 2	0.126224	0.80964	0.845088	2 v 2	0.512969	0.267482	0.294759	2 v 2	0.198551	0.706798	0.726826	2 v 2	0.362783	0.531763	0.56449	2 v 2	0.314699	0.608774	0.620902	2 v 2	0.181913	0.342072	0.499327	2 v 2	0.317847	0.35157	0.53151	2 v 2	0.292226	0.219643	0.481869	2 v 2	0.678971	0.07029	0.152688	2 v 2	0.364553	0.163492	0.316672	2 v 2	0.528785	0.114879	0.291477	2 v 2	0.480701	0.182243	0.270174	NA	NA	-0.102133	NA	NA	-0.337695	NA	NA	0.138447	NA	NA	-0.470451	NA	NA	0.24058	NA	NA	-0.132755	NA	NA	0.314109	NA	NA	0.157541	NA	NA	0.36257	NA	NA	0.380949	NA	NA	0.637828	NA	NA	0.0544478	NA	NA	0.844279	NA	NA	0.621488	NA	NA	0.700868	NA	NA	0.136062	NA	NA	0.865835	NA	NA	0.29956	NA	NA	0.862775	NA	NA	0.206451	NA	NA	0.211976	NA	NA	-0.180154	NA	NA	0.260437	NA	NA	0.0432532	NA	NA	0.535695	NA	NA	-0.283248	NA	NA	0.742146	NA	NA	0.283793	NA	NA	0.598735	NA	NA	-0.201634	NA	NA	0.763702	NA	NA	-0.0381351	NA	NA	0.760642	NA	NA	-0.131245	NA	NA	0.073529	NA	NA	0.290296	NA	NA	0.121991	NA	NA	0.513704	NA	NA	0.397248	NA	NA	0.187203	NA	NA	0.603699	NA	NA	0.754244	NA	NA	0.460289	NA	NA	0.268817	NA	NA	0.625255	NA	NA	0.432315	NA	NA	0.622195	NA	NA	0.339206	NA	NA	4.79701	NA	NA	4.52356	NA	NA	4.69488	NA	NA	4.18587	NA	NA	4.93546	NA	NA	4.05311	NA	NA	5.00899	NA	NA	4.34341	NA	NA	5.05745	NA	NA	4.56682	NA	NA	5.33271	NA	NA	4.24031	NA	NA	5.53916	NA	NA	4.80735	NA	NA	5.39575	NA	NA	4.32193	NA	NA	5.56071	NA	NA	4.48543	NA	NA	5.55766	NA	NA	4.39232	NA	NA	27.8	NA	NA	23	NA	NA	25.9	NA	NA	18.2	NA	NA	30.6	NA	NA	16.6	NA	NA	32.2	NA	NA	20.3	NA	NA	33.3	NA	NA	23.7	NA	NA	40.3	NA	NA	18.9	NA	NA	46.5	NA	NA	28	NA	NA	42.1	NA	NA	20	NA	NA	47.2	NA	NA	22.4	NA	NA	47.1	NA	NA	21	NA	NA	1	NA	NA	1	NA	NA	1	NA	NA	1	NA	NA	1	NA	NA	1	NA	NA	1	NA	NA	1	NA	NA	1	NA	NA	1	NA	NA	1	NA	NA	1	NA	NA	1	NA	NA	1	NA	NA	1	NA	NA	1	NA	NA	1	NA	NA	1	NA	NA	1	NA	NA	1	Not Found	Not Found	High	Not Found	Not Found	High	Not Found	Not Found	High	Not Found	Not Found	High	Not Found	Not Found	High	Not Found	Not Found	High	Not Found	Not Found	High	Not Found	Not Found	High	Not Found	Not Found	High	Not Found	Not Found	High	Not Found	Not Found	High	Not Found	Not Found	High	Not Found	Not Found	High	Not Found	Not Found	High	Not Found	Not Found	High	Not Found	Not Found	High	Not Found	Not Found	High	Not Found	Not Found	High	Not Found	Not Found	High	Not Found	Not Found	High
A0A0B4J255	A0A0B4J255	A0A0B4J255	A0A0B4J255	YAF2	YY1-associated factor 2	67							metal ion binding [GO:0046872]; transcription coactivator activity [GO:0003713]; transcription corepressor activity [GO:0003714]	metal ion binding [GO:0046872]; transcription coactivator activity [GO:0003713]; transcription corepressor activity [GO:0003714]	19.403	Medium	1	4	1	TRUE	FALSE	2 v 2	0.71823	0.328413	0.384276	2 v 2	-0.339645	0.858669	0.871789	2 v 2	-1.05787	0.511674	0.291006	0.678901	2 v 2	0.235123	0.0117574	1.92969	0.0586439	2 v 2	0.228823	0.0295888	1.52887	0.133234	2 v 2	1.46368	0.0439064	1.35747	0.132183	2 v 2	1.16614	0.00691346	2.1603	0.0314315	2 v 2	-0.442828	0.149292	0.825963	0.272802	2 v 2	-0.119353	0.147732	0.830526	0.287962	2 v 2	0.065062	0.89591	0.0477357	0.931271	2 v 2	0.953353	0.259489	0.298327	2 v 2	0.947053	0.264582	0.297869	2 v 2	2.18191	0.145739	0.229754	2 v 2	1.88437	0.139601	0.16736	2 v 2	0.275402	0.686393	0.708176	2 v 2	0.598877	0.35927	0.402395	2 v 2	0.783292	0.507382	0.523473	2 v 2	1.293	0.446779	0.599923	2 v 2	1.2867	0.446498	0.611861	2 v 2	2.52155	0.239551	0.505581	2 v 2	2.22401	0.288892	0.422726	2 v 2	0.615047	0.646563	0.761292	2 v 2	0.938522	0.557544	0.72764	2 v 2	1.12294	0.356104	0.448893	NA	NA	NA	1.12553	0.310929	NA	NA	NA	NA	1.16506	-1.84435	NA	NA	NA	NA	0.0395284	-2.15528	NA	NA	NA	NA	0.239466	0.23078	NA	NA	NA	NA	0.239466	0.21818	NA	NA	NA	NA	1.56478	1.36257	NA	NA	NA	NA	1.1788	1.15347	NA	NA	NA	NA	-0.337035	-0.548621	NA	NA	NA	NA	-0.147557	-0.0911479	NA	NA	NA	NA	0.459432	-0.329308	NA	NA	NA	NA	1.365	0.541709	NA	NA	NA	NA	1.365	0.529109	NA	NA	NA	NA	2.69032	1.6735	NA	NA	NA	NA	2.30433	1.4644	NA	NA	NA	NA	0.788496	-0.237692	NA	NA	NA	NA	0.977974	0.219781	NA	NA	NA	NA	1.58496	-0.0183785	NA	NA	NA	NA	0.199938	2.38606	NA	NA	NA	NA	0.199938	2.37346	NA	NA	NA	NA	1.52526	3.51785	NA	NA	NA	NA	1.13927	3.30875	NA	NA	NA	NA	-0.376563	1.60666	NA	NA	NA	NA	-0.187086	2.06413	NA	NA	NA	NA	0.419903	1.82597	NA	NA	NA	NA	1.72247	2.98185	NA	NA	NA	NA	2.848	3.29278	NA	NA	NA	NA	2.88753	1.1375	NA	NA	NA	NA	3.08746	3.52356	NA	NA	NA	NA	3.08746	3.51096	NA	NA	NA	NA	4.41278	4.65535	NA	NA	NA	NA	4.0268	4.44626	NA	NA	NA	NA	2.51096	2.74416	NA	NA	NA	NA	2.70044	3.20163	NA	NA	NA	NA	3.30743	2.96347	NA	NA	NA	NA	3.3	7.9	NA	NA	NA	NA	7.2	9.8	NA	NA	NA	NA	7.4	2.2	NA	NA	NA	NA	8.5	11.5	NA	NA	NA	NA	8.5	11.4	NA	NA	NA	NA	21.3	25.2	NA	NA	NA	NA	16.3	21.8	NA	NA	NA	NA	5.7	6.7	NA	NA	NA	NA	6.5	9.2	NA	NA	NA	NA	9.9	7.8	NA	NA	NA	NA	1	1	NA	NA	NA	NA	1	1	NA	NA	NA	NA	1	1	NA	NA	NA	NA	1	1	NA	NA	NA	NA	1	1	NA	NA	NA	NA	1	1	NA	NA	NA	NA	1	1	NA	NA	NA	NA	1	1	NA	NA	NA	NA	1	1	NA	NA	NA	NA	1	1	NA	Not Found	Not Found	High	Medium	High	High	Not Found	Not Found	High	Medium	High	High	Not Found	Not Found	High	Medium	High	High	Not Found	Not Found	High	Medium	High	High	Not Found	Not Found	High	Medium	High	High	Not Found	Not Found	High	Medium	High	High	Not Found	Not Found	High	Medium	High	High	Not Found	Not Found	High	Medium	High	High	Not Found	Not Found	High	Medium	High	High	Not Found	Not Found	High	Medium	High	High
B4DJ80, B7Z3S8, I3L436, Q6DKI0, Q8N122	Q8N122	Q8N122	Q8N122	RPTOR	Regulatory-associated protein of mTOR (Raptor) (p150 target of rapamycin (TOR)-scaffold protein)	1335	SUBCELLULAR LOCATION: Cytoplasm. Lysosome. Cytoplasmic granule {ECO:0000269|PubMed:25940091}. Note=Targeting to lysosomes depends on amino acid availability. In arsenite-stressed cells, accumulates in stress granules when associated with SPAG5 and association with lysosomes is drastically decreased.				cell cycle arrest [GO:0007050]; cellular response to amino acid starvation [GO:0034198]; cellular response to amino acid stimulus [GO:0071230]; cellular response to leucine [GO:0071233]; cellular response to nutrient levels [GO:0031669]; cellular response to starvation [GO:0009267]; positive regulation of cell growth [GO:0030307]; positive regulation of endothelial cell proliferation [GO:0001938]; positive regulation of G1/S transition of mitotic cell cycle [GO:1900087]; positive regulation of peptidyl-serine phosphorylation [GO:0033138]; positive regulation of peptidyl-threonine phosphorylation [GO:0010800]; positive regulation of protein serine/threonine kinase activity [GO:0071902]; positive regulation of TOR signaling [GO:0032008]; positive regulation of transcription by RNA polymerase III [GO:0045945]; regulation of autophagy [GO:0010506]; regulation of cell growth [GO:0001558]; regulation of cell size [GO:0008361]; regulation of cellular response to heat [GO:1900034]; regulation of macroautophagy [GO:0016241]; TORC1 signaling [GO:0038202]; TOR signaling [GO:0031929]; viral process [GO:0016032]	cytoplasm [GO:0005737]; cytoplasmic stress granule [GO:0010494]; cytosol [GO:0005829]; dendrite [GO:0030425]; lysosomal membrane [GO:0005765]; lysosome [GO:0005764]; neuronal cell body [GO:0043025]; nucleoplasm [GO:0005654]; TORC1 complex [GO:0031931]	cytoplasm [GO:0005737]; cytoplasmic stress granule [GO:0010494]; cytosol [GO:0005829]; dendrite [GO:0030425]; lysosomal membrane [GO:0005765]; lysosome [GO:0005764]; neuronal cell body [GO:0043025]; nucleoplasm [GO:0005654]; TORC1 complex [GO:0031931]; 14-3-3 protein binding [GO:0071889]; protein kinase activator activity [GO:0030295]; protein kinase binding [GO:0019901]; protein serine/threonine kinase inhibitor activity [GO:0030291]; protein-containing complex binding [GO:0044877]; protein-macromolecule adaptor activity [GO:0030674]; RNA polymerase III type 1 promoter sequence-specific DNA binding [GO:0001002]; RNA polymerase III type 2 promoter sequence-specific DNA binding [GO:0001003]; RNA polymerase III type 3 promoter sequence-specific DNA binding [GO:0001006]; TFIIIC-class transcription factor complex binding [GO:0001156]; cell cycle arrest [GO:0007050]; cellular response to amino acid starvation [GO:0034198]; cellular response to amino acid stimulus [GO:0071230]; cellular response to leucine [GO:0071233]; cellular response to nutrient levels [GO:0031669]; cellular response to starvation [GO:0009267]; positive regulation of cell growth [GO:0030307]; positive regulation of endothelial cell proliferation [GO:0001938]; positive regulation of G1/S transition of mitotic cell cycle [GO:1900087]; positive regulation of peptidyl-serine phosphorylation [GO:0033138]; positive regulation of peptidyl-threonine phosphorylation [GO:0010800]; positive regulation of protein serine/threonine kinase activity [GO:0071902]; positive regulation of TOR signaling [GO:0032008]; positive regulation of transcription by RNA polymerase III [GO:0045945]; regulation of autophagy [GO:0010506]; regulation of cell growth [GO:0001558]; regulation of cell size [GO:0008361]; regulation of cellular response to heat [GO:1900034]; regulation of macroautophagy [GO:0016241]; TOR signaling [GO:0031929]; TORC1 signaling [GO:0038202]; viral process [GO:0016032]	14-3-3 protein binding [GO:0071889]; protein-containing complex binding [GO:0044877]; protein kinase activator activity [GO:0030295]; protein kinase binding [GO:0019901]; protein-macromolecule adaptor activity [GO:0030674]; protein serine/threonine kinase inhibitor activity [GO:0030291]; RNA polymerase III type 1 promoter sequence-specific DNA binding [GO:0001002]; RNA polymerase III type 2 promoter sequence-specific DNA binding [GO:0001003]; RNA polymerase III type 3 promoter sequence-specific DNA binding [GO:0001006]; TFIIIC-class transcription factor complex binding [GO:0001156]	31.3109	High	35	146	35	TRUE	FALSE	6 v 6	0.262264	0.11331	0.161652	6 v 6	0.249056	0.0553731	0.0917401	6 v 6	-0.0132085	0.899492	0.0460028	0.940723	6 v 6	0.233937	0.0565072	1.2479	0.161877	6 v 6	0.247521	0.123601	0.907978	0.30075	6 v 6	0.0358027	0.862431	0.0642757	0.922477	6 v 6	0.42474	0.0168854	1.77249	0.0576287	6 v 6	0.104772	0.37597	0.424847	0.509977	6 v 6	0.290486	0.128045	0.892636	0.261687	6 v 6	0.496432	0.00663756	2.17799	0.0361716	6 v 6	0.496201	0.0134013	0.0277167	6 v 6	0.509785	0.00143849	0.00474594	6 v 6	0.298067	0.257323	0.346387	6 v 6	0.687004	0.00452647	0.0108294	6 v 6	0.367037	0.0385411	0.0653022	6 v 6	0.55275	0.00914117	0.0215062	6 v 6	0.758696	0.00566713	0.013052	6 v 6	0.247145	0.016477	0.0744722	6 v 6	0.26073	0.0147308	0.0955826	6 v 6	0.0490112	0.793524	0.899864	6 v 6	0.437948	0.000189074	0.00385752	6 v 6	0.117981	0.152039	0.300434	6 v 6	0.303694	0.0177373	0.0937469	6 v 6	0.50964	0.000660282	0.00514757	0.132048	0.544824	0.416764	0.417509	0.424769	-0.362329	0.00361326	0.35425	0.590901	0.426942	0.126681	-0.00805385	-0.128435	-0.190574	0.174137	0.00943343	-0.298087	0.354275	-0.103392	0.311899	0.365108	0.176039	0.09109	0.562878	0.269257	-0.252115	0.382091	0.273558	0.0760216	0.736313	-0.149031	-0.777147	0.617946	0.373502	0.123696	0.0258497	0.158919	0.211064	0.745654	0.57118	0.11815	0.743472	-0.0416799	-0.307393	0.309797	0.327022	0.000709464	0.340179	0.235694	-0.303409	0.688978	0.367454	0.0402378	0.713961	0.183999	0.517874	0.844349	0.571457	0.167637	0.693274	0.0286559	0.856724	0.781873	0.593547	0.515859	0.200549	0.401305	0.29271	0.798856	0.691066	0.50079	0.373985	-0.0169826	-0.232323	1.03471	0.79101	0.548465	-0.336479	0.290968	0.755889	1.16242	0.988689	0.542918	0.381143	0.0903683	0.237431	0.726561	0.74453	0.425478	-0.0221499	0.367742	0.241415	1.10574	0.784963	0.465006	0.351632	0.316047	1.0627	1.26111	0.988966	0.592405	0.330946	0.0250426	0.502473	0.190971	0.166605	0.389177	0.208603	0.397692	-0.0615405	0.207954	0.264124	0.374109	0.382039	-0.0205959	-0.586573	0.443809	0.364068	0.421784	-0.328425	0.287354	0.401638	0.571517	0.561747	0.416237	0.389197	0.0867551	-0.116819	0.13566	0.317588	0.298797	-0.014096	0.364129	-0.112835	0.514841	0.358021	0.338325	0.359686	0.312434	0.708448	0.670212	0.562024	0.465724	0.339	8.48744	7.93899	7.96867	8.03617	8.2427	8.4149	8.61949	8.48382	8.38543	8.45368	8.66747	8.05257	8.49105	8.29324	8.55957	8.46312	8.36938	8.40684	8.51609	8.79572	8.75054	8.62972	8.75856	8.61545	8.88874	8.2317	8.76752	8.72724	8.74349	8.78888	8.47046	7.70667	9.00338	8.82718	8.79116	8.07842	8.77841	8.69488	9.13109	9.02486	8.78562	8.79604	8.57781	8.17642	8.69523	8.7807	8.66818	8.39275	8.85518	8.18041	9.07441	8.82114	8.7077	8.76653	8.80349	9.00169	9.22978	9.02514	8.8351	8.74584	358.9	245.4	250.5	262.5	302.9	341.3	393.3	358	334.4	350.6	406.6	265.5	359.8	313.7	377.3	352.9	330.7	339.4	366.1	444.4	430.7	396.1	433.1	392.2	474	300.6	435.8	423.8	428.6	442.3	354.7	208.9	513.2	454.2	443	270.3	439.1	414.4	560.7	520.9	441.3	444.5	382.1	289.3	414.5	439.8	406.8	336.1	463.1	290.1	539.1	452.3	418.1	435.5	446.8	512.6	600.4	521	456.7	429.3	17	15	18	18	15	13	17	15	18	18	15	13	17	15	18	18	15	13	17	15	18	18	15	13	17	15	18	18	15	13	17	15	18	18	15	13	17	15	18	18	15	13	17	15	18	18	15	13	17	15	18	18	15	13	17	15	18	18	15	13	High	High	High	High	High	High	High	High	High	High	High	High	High	High	High	High	High	High	High	High	High	High	High	High	High	High	High	High	High	High	High	High	High	High	High	High	High	High	High	High	High	High	High	High	High	High	High	High	High	High	High	High	High	High	High	High	High	High	High	High
B3KPR6, C9JJN9, Q8N3P4	Q8N3P4	C9JJN9	Q8N3P4	VPS8	Vacuolar protein sorting-associated protein 8 homolog	1428	SUBCELLULAR LOCATION: Early endosome {ECO:0000269|PubMed:25266290}.				endosomal vesicle fusion [GO:0034058]; protein transport [GO:0015031]	CORVET complex [GO:0033263]; early endosome [GO:0005769]	CORVET complex [GO:0033263]; early endosome [GO:0005769]; metal ion binding [GO:0046872]; endosomal vesicle fusion [GO:0034058]; protein transport [GO:0015031]	metal ion binding [GO:0046872]	2.2409	Medium	2	3	2	TRUE	FALSE	2 v 2	1.39033	0.292658	0.347914	2 v 2	0.901447	0.328858	0.378138	2 v 2	-0.488883	0.220327	0.656932	0.405702	2 v 2	0.233399	0.444088	0.352531	0.605908	2 v 2	1.05569	0.33098	0.480198	0.531672	2 v 2	-0.600598	0.292325	0.534133	0.463169	2 v 2	-0.102659	0.747638	0.126309	0.815274	2 v 2	-0.979159	0.117431	0.930218	0.22944	2 v 2	0.274792	0.5568	0.254301	0.691147	2 v 2	1.6726	0.184718	0.733491	0.310406	2 v 2	1.62373	0.187555	0.227469	2 v 2	2.44602	0.0218579	0.0374686	2 v 2	0.789732	0.569854	0.640624	2 v 2	1.28767	0.210971	0.238786	2 v 2	0.411171	0.565365	0.593909	2 v 2	1.66512	0.135384	0.177517	2 v 2	3.06293	0.039217	0.0568064	2 v 2	0.722282	0.0170336	0.0759364	2 v 2	1.54457	0.172096	0.352286	2 v 2	-0.111715	0.852421	0.930507	2 v 2	0.386223	0.112501	0.209328	2 v 2	-0.490276	0.00830961	0.0446443	2 v 2	0.763674	0.125473	0.307595	2 v 2	2.16148	0.094467	0.166046	NA	NA	NA	2.07866	NA	0.702002	NA	NA	NA	1.41348	NA	0.389412	NA	NA	NA	-0.665175	NA	-0.31259	NA	NA	NA	0.0377767	NA	0.429022	NA	NA	NA	0.451379	NA	1.66	NA	NA	NA	-0.303643	NA	-0.897553	NA	NA	NA	-0.347923	NA	0.142604	NA	NA	NA	-1.16185	NA	-0.796467	NA	NA	NA	-0.0539949	NA	0.603578	NA	NA	NA	1.17319	NA	2.17201	NA	NA	NA	2.11643	NA	1.13102	NA	NA	NA	2.53004	NA	2.36201	NA	NA	NA	1.77501	NA	-0.195551	NA	NA	NA	1.73073	NA	0.844606	NA	NA	NA	0.916806	NA	-0.0944647	NA	NA	NA	2.02466	NA	1.30558	NA	NA	NA	3.25185	NA	2.87401	NA	NA	NA	0.702952	NA	0.741612	NA	NA	NA	1.11655	NA	1.97259	NA	NA	NA	0.361532	NA	-0.584963	NA	NA	NA	0.317252	NA	0.455195	NA	NA	NA	-0.496676	NA	-0.483876	NA	NA	NA	0.61118	NA	0.916168	NA	NA	NA	1.83837	NA	2.4846	NA	NA	NA	3.53605	NA	3.82782	NA	NA	NA	5.61471	NA	4.52982	NA	NA	NA	4.94953	NA	4.21723	NA	NA	NA	5.65249	NA	4.95884	NA	NA	NA	6.06609	NA	6.18982	NA	NA	NA	5.31107	NA	3.63227	NA	NA	NA	5.26679	NA	4.67243	NA	NA	NA	4.45286	NA	3.73335	NA	NA	NA	5.56071	NA	5.1334	NA	NA	NA	6.7879	NA	6.70183	NA	NA	NA	11.6	NA	14.2	NA	NA	NA	49	NA	23.1	NA	NA	NA	30.9	NA	18.6	NA	NA	NA	50.3	NA	31.1	NA	NA	NA	67	NA	73	NA	NA	NA	39.7	NA	12.4	NA	NA	NA	38.5	NA	25.5	NA	NA	NA	21.9	NA	13.3	NA	NA	NA	47.2	NA	35.1	NA	NA	NA	110.5	NA	104.1	NA	NA	NA	2	NA	1	NA	NA	NA	2	NA	1	NA	NA	NA	2	NA	1	NA	NA	NA	2	NA	1	NA	NA	NA	2	NA	1	NA	NA	NA	2	NA	1	NA	NA	NA	2	NA	1	NA	NA	NA	2	NA	1	NA	NA	NA	2	NA	1	NA	NA	NA	2	NA	1	Not Found	Not Found	Not Found	High	Not Found	High	Not Found	Not Found	Not Found	High	Not Found	High	Not Found	Not Found	Not Found	High	Not Found	High	Not Found	Not Found	Not Found	High	Not Found	High	Not Found	Not Found	Not Found	High	Not Found	High	Not Found	Not Found	Not Found	High	Not Found	High	Not Found	Not Found	Not Found	High	Not Found	High	Not Found	Not Found	Not Found	High	Not Found	High	Not Found	Not Found	Not Found	High	Not Found	High	Not Found	Not Found	Not Found	High	Not Found	High
A0A024R8B6, A0A0A0MSW3, A0A494BZU9, A0A494C0J0, A0A494C0Y1, A0A494C104, A0A494C1F2, B4DYZ6, B4DZN4, B7ZAV2, B7ZAX0, E9PKD2, E9PS86, H0Y837, H0YDS4, H0YF36, P35658, Q7Z3C4	P35658	A0A024R8B6	P35658	NUP214	Nuclear pore complex protein Nup214 (214 kDa nucleoporin) (Nucleoporin Nup214) (Protein CAN)	2090	SUBCELLULAR LOCATION: Nucleus, nuclear pore complex {ECO:0000269|PubMed:8108440}. Note=Cytoplasmic side of the nuclear pore complex. {ECO:0000269|PubMed:8108440}.			DISEASE: Note=A chromosomal aberration involving NUP214 is found in a subset of acute myeloid leukemia (AML); also known as acute non-lymphocytic leukemia. Translocation t(6;9)(p23;q34) with DEK. It results in the formation of a DEK-CAN fusion gene. {ECO:0000269|PubMed:1549122}.; DISEASE: Note=A chromosomal aberration involving NUP214 is found in some cases of acute undifferentiated leukemia (AUL). Translocation t(6;9)(q21;q34.1) with SET. {ECO:0000269|PubMed:1630450}.; DISEASE: Encephalopathy, acute, infection-induced, 9 (IIAE9) [MIM:618426]: An autosomal recessive disorder characterized by infancy-onset of episodic neurodevelopmental regression in association with infection-induced febrile illness. Clinical features include poor overall growth, seizures, myoclonic jerks, microcephaly, ataxia, and cerebellar atrophy. {ECO:0000269|PubMed:30758658, ECO:0000269|PubMed:31178128}. Note=Disease susceptibility is associated with variants affecting the gene represented in this entry.; DISEASE: Note=Chromosomal aberrations involving NUP214 are found in acute lymphoblastic leukemia (PubMed:20851865, PubMed:15361874). Translocation t(9;9)(q34;q34) with ABL1 (PubMed:15361874). Translocation t(5;9)(q35;q34) with SQSTM1 (PubMed:20851865). {ECO:0000269|PubMed:15361874, ECO:0000269|PubMed:20851865}.	intracellular transport of virus [GO:0075733]; mitotic cell cycle [GO:0000278]; mRNA export from nucleus [GO:0006406]; protein export from nucleus [GO:0006611]; protein import into nucleus [GO:0006606]; protein sumoylation [GO:0016925]; regulation of cell cycle [GO:0051726]; regulation of cellular response to heat [GO:1900034]; regulation of gene silencing by miRNA [GO:0060964]; regulation of glycolytic process [GO:0006110]; regulation of mRNA stability [GO:0043488]; regulation of nucleocytoplasmic transport [GO:0046822]; RNA export from nucleus [GO:0006405]; tRNA export from nucleus [GO:0006409]; viral life cycle [GO:0019058]; viral process [GO:0016032]; viral transcription [GO:0019083]	cytoplasmic side of nuclear pore [GO:1990876]; cytosol [GO:0005829]; host cell [GO:0043657]; nuclear pore [GO:0005643]; nucleoplasm [GO:0005654]	cytoplasmic side of nuclear pore [GO:1990876]; cytosol [GO:0005829]; host cell [GO:0043657]; nuclear pore [GO:0005643]; nucleoplasm [GO:0005654]; nuclear export signal receptor activity [GO:0005049]; nuclear localization sequence binding [GO:0008139]; structural constituent of nuclear pore [GO:0017056]; intracellular transport of virus [GO:0075733]; mitotic cell cycle [GO:0000278]; mRNA export from nucleus [GO:0006406]; protein export from nucleus [GO:0006611]; protein import into nucleus [GO:0006606]; protein sumoylation [GO:0016925]; regulation of cell cycle [GO:0051726]; regulation of cellular response to heat [GO:1900034]; regulation of gene silencing by miRNA [GO:0060964]; regulation of glycolytic process [GO:0006110]; regulation of mRNA stability [GO:0043488]; regulation of nucleocytoplasmic transport [GO:0046822]; RNA export from nucleus [GO:0006405]; tRNA export from nucleus [GO:0006409]; viral life cycle [GO:0019058]; viral process [GO:0016032]; viral transcription [GO:0019083]	nuclear export signal receptor activity [GO:0005049]; nuclear localization sequence binding [GO:0008139]; structural constituent of nuclear pore [GO:0017056]	46.6507	High	71	1509	69	TRUE	FALSE	6 v 6	0.172954	0.0648956	0.103455	6 v 6	0.318188	0.00102898	0.00480943	6 v 6	0.145233	0.0404579	1.393	0.141829	6 v 6	0.23334	0.0542311	1.26575	0.158538	6 v 6	0.181205	0.0926422	1.03319	0.257166	6 v 6	0.0398579	0.76399	0.116912	0.859766	6 v 6	0.516517	0.00139116	2.85662	0.0108718	6 v 6	0.262842	0.00897748	2.04685	0.0366113	6 v 6	0.237031	0.0516936	1.28656	0.144346	6 v 6	0.28909	0.00421379	2.37533	0.0281195	6 v 6	0.406294	0.0178584	0.0342789	6 v 6	0.354159	0.00590058	0.0131812	6 v 6	0.212812	0.253415	0.343216	6 v 6	0.689472	0.00161795	0.00544488	6 v 6	0.435796	0.00781965	0.0208413	6 v 6	0.409986	0.00260577	0.00897926	6 v 6	0.462045	0.0037032	0.00966174	6 v 6	0.0881064	0.301058	0.460927	6 v 6	0.0359715	0.604534	0.73151	6 v 6	-0.105376	0.475555	0.713706	6 v 6	0.371284	0.00419023	0.0219235	6 v 6	0.117608	0.192616	0.348915	6 v 6	0.091798	0.220546	0.432939	6 v 6	0.143857	0.0454947	0.0949902	0.0921446	0.353289	0.276779	0.193541	0.268401	-0.146429	0.141398	0.420906	0.451	0.327583	0.324917	0.243322	0.0492539	0.0676171	0.174221	0.134041	0.0565163	0.389751	-0.169132	0.434257	0.263799	0.276476	0.143683	0.450956	0.0781938	-0.188339	0.338683	0.303791	0.169645	0.385257	-0.188377	-0.270018	0.503143	0.286474	0.0875542	-0.179628	0.240313	0.439146	0.706646	0.762505	0.392391	0.558102	0.142001	0.147312	0.328747	0.548878	0.20362	0.206492	0.153456	-0.107576	0.359697	0.440764	0.0967027	0.479145	0.171255	0.229816	0.503282	0.372111	0.119167	0.338912	-0.0769875	0.787546	0.540578	0.470017	0.412083	0.304528	0.170338	0.16495	0.615462	0.497332	0.438045	0.238828	-0.0962327	0.0832708	0.779922	0.480015	0.355955	-0.326057	0.332458	0.792435	0.983425	0.956046	0.660792	0.411674	0.234146	0.500602	0.605527	0.742419	0.47202	0.0600635	0.245601	0.245713	0.636477	0.634305	0.365103	0.332716	0.263399	0.583105	0.780061	0.565652	0.387568	0.192484	-0.218386	0.36664	0.0895779	0.142434	0.0871664	0.0612053	0.0289399	-0.255956	0.164462	0.169749	0.113128	-0.00449411	-0.237631	-0.337635	0.328922	0.152433	0.0310378	-0.569379	0.191059	0.371529	0.532425	0.628463	0.335875	0.168351	0.0927472	0.0796954	0.154526	0.414837	0.147103	-0.183259	0.104202	-0.175193	0.185476	0.306722	0.0401864	0.0893938	0.122001	0.162199	0.329061	0.23807	0.0626509	-0.0508386	12.6863	12.3171	12.4119	12.2494	12.2696	12.2634	12.7784	12.6704	12.6887	12.4429	12.538	12.1169	12.8277	12.738	12.8629	12.5769	12.5945	12.5067	12.6093	13.1046	12.9525	12.7194	12.6817	12.5679	12.8566	12.4821	13.0274	12.7467	12.7076	12.5022	12.59	12.4004	13.1918	12.7294	12.6255	11.9373	13.0187	13.1095	13.3953	13.2054	12.9304	12.675	12.9204	12.8177	13.0174	12.9918	12.7416	12.3234	12.9319	12.5628	13.0484	12.8837	12.6347	12.5961	12.9497	12.9002	13.192	12.815	12.6572	12.4558	6591	5102.9	5449.5	4868.8	4937.6	4916.3	7025.7	6518.8	6602	5567.8	5947.2	4441.8	7269.7	6831.6	7449.4	6109.9	6184.8	5819.5	6248.5	8808.3	7926.6	6743.9	6570	6071.7	7417	5721	8348.9	6872.8	6689.3	5801.4	6165.7	5406.1	9357	6790.8	6319.3	3921.8	8299.1	8838.2	10774.5	9445.4	7806.1	6539.8	7752.4	7219.6	8291.6	8145.4	6848.7	5125.3	7814.2	6050.4	8471.4	7557.3	6359.5	6191.5	7911.2	7644.5	9357.9	7206.1	6459.3	5618	71	64	69	69	66	69	71	64	69	69	66	69	71	64	69	69	66	69	71	64	69	69	66	69	71	64	69	69	66	69	71	64	69	69	66	69	71	64	69	69	66	69	71	64	69	69	66	69	71	64	69	69	66	69	71	64	69	69	66	69	High	High	High	High	High	High	High	High	High	High	High	High	High	High	High	High	High	High	High	High	High	High	High	High	High	High	High	High	High	High	High	High	High	High	High	High	High	High	High	High	High	High	High	High	High	High	High	High	High	High	High	High	High	High	High	High	High	High	High	High
A0A0R4J2F6, B3KQD7, Q12894, Q5TZV8	Q12894	Q12894	Q12894	IFRD2	Interferon-related developmental regulator 2 (Protein SKMC15)	506						nucleus [GO:0005634]	nucleus [GO:0005634]		6.32411	High	3	4	3	TRUE	FALSE	1 v 1	1.02647	NA	NA	1 v 1	1.078	NA	NA	1 v 1	0.0515303	NA	#VALUE!	NA	1 v 1	0.232661	NA	#VALUE!	NA	1 v 1	-0.273565	NA	#VALUE!	NA	1 v 1	-0.704544	NA	#VALUE!	NA	1 v 1	-0.10188	NA	#VALUE!	NA	1 v 1	0.0578441	NA	#VALUE!	NA	1 v 1	-0.596484	NA	#VALUE!	NA	1 v 1	0.0356239	NA	#VALUE!	NA	1 v 1	1.25913	NA	NA	1 v 1	0.752907	NA	NA	1 v 1	0.321928	NA	NA	1 v 1	0.924593	NA	NA	1 v 1	1.08432	NA	NA	1 v 1	0.429988	NA	NA	1 v 1	1.0621	NA	NA	1 v 1	0.18113	NA	NA	1 v 1	-0.325095	NA	NA	1 v 1	-0.756074	NA	NA	1 v 1	-0.15341	NA	NA	1 v 1	0.00631377	NA	NA	1 v 1	-0.648015	NA	NA	1 v 1	-0.0159064	NA	NA	NA	1.02647	NA	NA	NA	NA	NA	1.078	NA	NA	NA	NA	NA	0.0515303	NA	NA	NA	NA	NA	0.232661	NA	NA	NA	NA	NA	-0.273565	NA	NA	NA	NA	NA	-0.704544	NA	NA	NA	NA	NA	-0.10188	NA	NA	NA	NA	NA	0.0578441	NA	NA	NA	NA	NA	-0.596484	NA	NA	NA	NA	NA	0.0356239	NA	NA	NA	NA	NA	1.25913	NA	NA	NA	NA	NA	0.752907	NA	NA	NA	NA	NA	0.321928	NA	NA	NA	NA	NA	0.924593	NA	NA	NA	NA	NA	1.08432	NA	NA	NA	NA	NA	0.429988	NA	NA	NA	NA	NA	1.0621	NA	NA	NA	NA	NA	0.18113	NA	NA	NA	NA	NA	-0.325095	NA	NA	NA	NA	NA	-0.756074	NA	NA	NA	NA	NA	-0.15341	NA	NA	NA	NA	NA	0.00631377	NA	NA	NA	NA	NA	-0.648015	NA	NA	NA	NA	NA	-0.0159064	NA	NA	NA	NA	NA	4.43296	NA	NA	NA	NA	NA	5.45943	NA	NA	NA	NA	NA	5.51096	NA	NA	NA	NA	NA	5.69209	NA	NA	NA	NA	NA	5.18587	NA	NA	NA	NA	NA	4.75489	NA	NA	NA	NA	NA	5.35755	NA	NA	NA	NA	NA	5.51728	NA	NA	NA	NA	NA	4.86295	NA	NA	NA	NA	NA	5.49506	NA	NA	NA	NA	NA	21.6	NA	NA	NA	NA	NA	44	NA	NA	NA	NA	NA	45.6	NA	NA	NA	NA	NA	51.7	NA	NA	NA	NA	NA	36.4	NA	NA	NA	NA	NA	27	NA	NA	NA	NA	NA	41	NA	NA	NA	NA	NA	45.8	NA	NA	NA	NA	NA	29.1	NA	NA	NA	NA	NA	45.1	NA	NA	NA	NA	NA	1	NA	NA	NA	NA	NA	1	NA	NA	NA	NA	NA	1	NA	NA	NA	NA	NA	1	NA	NA	NA	NA	NA	1	NA	NA	NA	NA	NA	1	NA	NA	NA	NA	NA	1	NA	NA	NA	NA	NA	1	NA	NA	NA	NA	NA	1	NA	NA	NA	NA	NA	1	NA	NA	NA	NA	Not Found	High	High	Not Found	Not Found	High	Not Found	High	High	Not Found	Not Found	High	Not Found	High	High	Not Found	Not Found	High	Not Found	High	High	Not Found	Not Found	High	Not Found	High	High	Not Found	Not Found	High	Not Found	High	High	Not Found	Not Found	High	Not Found	High	High	Not Found	Not Found	High	Not Found	High	High	Not Found	Not Found	High	Not Found	High	High	Not Found	Not Found	High	Not Found	High	High	Not Found	Not Found	High
Q5T851, Q5T852, Q9NVV4	Q9NVV4	Q9NVV4	Q9NVV4	MTPAP	Poly(A) RNA polymerase, mitochondrial (PAP) (EC 2.7.7.19) (PAP-associated domain-containing protein 1) (Polynucleotide adenylyltransferase) (Terminal uridylyltransferase 1) (TUTase 1) (mtPAP)	582	SUBCELLULAR LOCATION: Cytoplasm {ECO:0000269|PubMed:18172165}. Mitochondrion {ECO:0000269|PubMed:15547249, ECO:0000269|PubMed:15769737}.			DISEASE: Spastic ataxia 4, autosomal recessive (SPAX4) [MIM:613672]: A slowly progressive neurodegenerative disease characterized by cerebellar ataxia, spastic paraparesis, dysarthria, and optic atrophy. {ECO:0000269|PubMed:20970105}. Note=The disease is caused by variants affecting the gene represented in this entry. MTPAP mutations result in a defect of mitochondrial mRNA maturation. Affected individuals exhibit a drastic decrease in poly(A) tail length of mitochondrial mRNA transcripts, including COX1 and RNA14 (PubMed:20970105). {ECO:0000269|PubMed:20970105}.	histone mRNA catabolic process [GO:0071044]; mRNA polyadenylation [GO:0006378]; mRNA processing [GO:0006397]	cytoplasm [GO:0005737]; intracellular membrane-bounded organelle [GO:0043231]; mitochondrion [GO:0005739]; nucleoplasm [GO:0005654]	cytoplasm [GO:0005737]; intracellular membrane-bounded organelle [GO:0043231]; mitochondrion [GO:0005739]; nucleoplasm [GO:0005654]; ATP binding [GO:0005524]; identical protein binding [GO:0042802]; magnesium ion binding [GO:0000287]; manganese ion binding [GO:0030145]; nucleotidyltransferase activity [GO:0016779]; polynucleotide adenylyltransferase activity [GO:0004652]; protein homodimerization activity [GO:0042803]; RNA binding [GO:0003723]; UTP binding [GO:0002134]; histone mRNA catabolic process [GO:0071044]; mRNA polyadenylation [GO:0006378]; mRNA processing [GO:0006397]	ATP binding [GO:0005524]; identical protein binding [GO:0042802]; magnesium ion binding [GO:0000287]; manganese ion binding [GO:0030145]; nucleotidyltransferase activity [GO:0016779]; polynucleotide adenylyltransferase activity [GO:0004652]; protein homodimerization activity [GO:0042803]; RNA binding [GO:0003723]; UTP binding [GO:0002134]	32.4742	High	19	148	19	TRUE	FALSE	6 v 6	0.0216561	0.888855	0.901557	6 v 6	0.0909932	0.46626	0.507363	6 v 6	0.069337	0.558249	0.253172	0.715856	6 v 6	0.232073	0.117601	0.92959	0.259361	6 v 6	0.117374	0.428583	0.367965	0.623864	6 v 6	0.828721	0.00541079	2.26674	0.0334466	6 v 6	1.11191	0.00109825	2.9593	0.00913699	6 v 6	0.641397	0.00602618	2.21996	0.0278692	6 v 6	0.70647	0.00549268	2.26022	0.0315133	6 v 6	0.64816	0.00440796	2.35576	0.0285779	6 v 6	0.253729	0.188874	0.228714	6 v 6	0.13903	0.14106	0.174925	6 v 6	0.850378	0.00928286	0.0472926	6 v 6	1.13357	0.000591988	0.00307998	6 v 6	0.663053	0.00951588	0.0236415	6 v 6	0.728126	0.00151536	0.00620295	6 v 6	0.669816	0.00698139	0.0152361	6 v 6	0.162736	0.0578187	0.163842	6 v 6	0.0480372	0.693909	0.792534	6 v 6	0.759384	0.00324539	0.0520476	6 v 6	1.04257	2.42383e-05	0.00177709	6 v 6	0.57206	0.00035444	0.00649184	6 v 6	0.637133	0.000499064	0.0140426	6 v 6	0.578823	9.87047e-05	0.00182827	-0.0935532	0.320829	0.150064	-0.077417	0.414519	-0.584506	-0.222344	0.345428	0.37104	0.255371	0.0671895	-0.270725	-0.128791	0.0245982	0.220976	0.332788	-0.34733	0.313781	-0.251348	0.339036	0.413267	0.496665	-0.0292034	0.424023	0.161943	-0.423647	0.222595	0.280631	-0.0841637	0.546887	0.692436	0.289792	1.3648	1.34247	0.576962	0.705871	0.911823	0.869092	1.45466	1.58051	0.530802	1.32457	0.447932	0.50976	0.895044	1.15389	0.183093	0.658659	0.604388	0.282839	1.03082	1.02891	0.271249	1.02062	0.385478	0.587264	1.05464	0.856254	0.188286	0.817037	-0.344901	0.659865	0.563331	0.419248	0.385316	-0.160483	0.0683897	-0.102817	0.372659	0.203214	0.330356	-0.0376189	0.598883	0.610621	1.51486	1.26505	0.991481	0.121365	0.81827	1.18992	1.60473	1.50309	0.945321	0.740067	0.354379	0.83059	1.04511	1.07648	0.597613	0.0741528	0.510835	0.603669	1.18088	0.95149	0.685768	0.436112	0.291925	0.908093	1.2047	0.778837	0.602806	0.232531	-0.122557	0.314437	0.192291	0.163877	0.318127	0.110242	0.290734	-0.448245	0.00161873	-0.0521567	0.263166	0.233106	0.821227	0.265194	1.14382	1.00968	0.924292	0.39209	1.04061	0.844494	1.23369	1.24772	0.878132	1.01079	0.576723	0.485162	0.674068	0.821105	0.530423	0.344878	0.733179	0.258241	0.80984	0.696119	0.618579	0.706837	0.514269	0.562665	0.833664	0.523466	0.535616	0.503256	8.96145	8.52278	8.10591	8.09645	8.44377	8.88874	8.8679	8.84361	8.25597	8.01903	8.85829	8.30424	8.73911	8.86821	8.47695	8.35182	8.51096	8.61802	8.61655	9.18264	8.66924	8.5157	8.82909	8.72826	9.02984	8.41996	8.47857	8.29967	8.77413	8.85112	9.56033	9.1334	9.62077	9.36151	9.43525	9.01011	9.77972	9.7127	9.71063	9.59954	9.38909	9.62881	9.31583	9.35337	9.15102	9.17293	9.04139	8.9629	9.47228	9.12645	9.28679	9.04794	9.12954	9.32486	9.25337	9.43087	9.31061	8.87529	9.04658	9.12127	498.5	367.8	275.5	273.7	348.2	474	467.2	459.4	305.7	259.4	464.1	316.1	427.3	467.3	356.3	326.7	364.8	392.9	392.5	581.1	407.1	366	454.8	424.1	522.7	342.5	356.7	315.1	437.8	461.8	755	561.6	787.3	657.8	692.3	515.6	879	839.1	837.9	775.8	670.5	791.7	637.3	654.1	568.5	577.2	526.9	499	710.3	558.9	624.6	529.3	560.1	641.3	610.3	690.2	635	469.6	528.8	556.9	18	14	13	14	12	14	18	14	13	14	12	14	18	14	13	14	12	14	18	14	13	14	12	14	18	14	13	14	12	14	18	14	13	14	12	14	18	14	13	14	12	14	18	14	13	14	12	14	18	14	13	14	12	14	18	14	13	14	12	14	High	High	High	High	High	High	High	High	High	High	High	High	High	High	High	High	High	High	High	High	High	High	High	High	High	High	High	High	High	High	High	High	High	High	High	High	High	High	High	High	High	High	High	High	High	High	High	High	High	High	High	High	High	High	High	High	High	High	High	High
A0A0C4DG54, A0A0U1RQX4, A0A0U1RRM5, Q5R372	Q5R372	Q5R372	Q5R372	RABGAP1L	Rab GTPase-activating protein 1-like	815	SUBCELLULAR LOCATION: Cytoplasmic vesicle {ECO:0000250|UniProtKB:A6H6A9}. Early endosome {ECO:0000269|PubMed:16923123}. Golgi apparatus {ECO:0000269|PubMed:16923123}. Note=Colocalizes on endosomes partially with EEA1 (PubMed:16923123). Colocalizes and cotransports on motile vesicles with ANK2 (By similarity). {ECO:0000250|UniProtKB:A6H6A9, ECO:0000269|PubMed:16923123}.			DISEASE: Leukemia, acute myelogenous (AML) [MIM:601626]: A subtype of acute leukemia, a cancer of the white blood cells. AML is a malignant disease of bone marrow characterized by maturational arrest of hematopoietic precursors at an early stage of development. Clonal expansion of myeloid blasts occurs in bone marrow, blood, and other tissue. Myelogenous leukemias develop from changes in cells that normally produce neutrophils, basophils, eosinophils and monocytes. {ECO:0000269|PubMed:19184099}. Note=The gene represented in this entry may be involved in disease pathogenesis.; DISEASE: Note=A chromosomal aberration involving RABGAP1L has been found in bone marrow cells from a child with leukemia, acute myelogenous. Translocation der(Y)t(Y;1)(q12;q25). The breakpoint at 1q25 disrupts RABGAP1L. {ECO:0000269|PubMed:19184099}.	activation of GTPase activity [GO:0090630]; endocytosis [GO:0006897]; intracellular protein transport [GO:0006886]; regulation of protein localization [GO:0032880]	early endosome [GO:0005769]; Golgi apparatus [GO:0005794]; nucleus [GO:0005634]	early endosome [GO:0005769]; Golgi apparatus [GO:0005794]; nucleus [GO:0005634]; GTPase activator activity [GO:0005096]; small GTPase binding [GO:0031267]; activation of GTPase activity [GO:0090630]; endocytosis [GO:0006897]; intracellular protein transport [GO:0006886]; regulation of protein localization [GO:0032880]	GTPase activator activity [GO:0005096]; small GTPase binding [GO:0031267]	4.66258	High	3	4	2	TRUE	FALSE	1 v 1	2.06774	NA	NA	1 v 1	2.02748	NA	NA	1 v 1	-0.0402639	NA	#VALUE!	NA	1 v 1	0.231816	NA	#VALUE!	NA	1 v 1	0.401741	NA	#VALUE!	NA	1 v 1	-0.198329	NA	#VALUE!	NA	1 v 1	-0.0402639	NA	#VALUE!	NA	1 v 1	-0.539366	NA	#VALUE!	NA	1 v 1	-0.520257	NA	#VALUE!	NA	1 v 1	-0.0402639	NA	#VALUE!	NA	1 v 1	2.29956	NA	NA	1 v 1	2.46949	NA	NA	1 v 1	1.86942	NA	NA	1 v 1	2.02748	NA	NA	1 v 1	1.52838	NA	NA	1 v 1	1.54749	NA	NA	1 v 1	2.02748	NA	NA	1 v 1	0.27208	NA	NA	1 v 1	0.442005	NA	NA	1 v 1	-0.158065	NA	NA	1 v 1	0	NA	NA	1 v 1	-0.499102	NA	NA	1 v 1	-0.479993	NA	NA	1 v 1	0	NA	NA	NA	NA	NA	2.06774	NA	NA	NA	NA	NA	2.02748	NA	NA	NA	NA	NA	-0.0402639	NA	NA	NA	NA	NA	0.231816	NA	NA	NA	NA	NA	0.401741	NA	NA	NA	NA	NA	-0.198329	NA	NA	NA	NA	NA	-0.0402639	NA	NA	NA	NA	NA	-0.539366	NA	NA	NA	NA	NA	-0.520257	NA	NA	NA	NA	NA	-0.0402639	NA	NA	NA	NA	NA	2.29956	NA	NA	NA	NA	NA	2.46949	NA	NA	NA	NA	NA	1.86942	NA	NA	NA	NA	NA	2.02748	NA	NA	NA	NA	NA	1.52838	NA	NA	NA	NA	NA	1.54749	NA	NA	NA	NA	NA	2.02748	NA	NA	NA	NA	NA	0.27208	NA	NA	NA	NA	NA	0.442005	NA	NA	NA	NA	NA	-0.158065	NA	NA	NA	NA	NA	0	NA	NA	NA	NA	NA	-0.499102	NA	NA	NA	NA	NA	-0.479993	NA	NA	NA	NA	NA	0	NA	NA	NA	NA	NA	1.37851	NA	NA	NA	NA	NA	3.44626	NA	NA	NA	NA	NA	3.40599	NA	NA	NA	NA	NA	3.67807	NA	NA	NA	NA	NA	3.848	NA	NA	NA	NA	NA	3.24793	NA	NA	NA	NA	NA	3.40599	NA	NA	NA	NA	NA	2.90689	NA	NA	NA	NA	NA	2.926	NA	NA	NA	NA	NA	3.40599	NA	NA	NA	NA	NA	2.6	NA	NA	NA	NA	NA	10.9	NA	NA	NA	NA	NA	10.6	NA	NA	NA	NA	NA	12.8	NA	NA	NA	NA	NA	14.4	NA	NA	NA	NA	NA	9.5	NA	NA	NA	NA	NA	10.6	NA	NA	NA	NA	NA	7.5	NA	NA	NA	NA	NA	7.6	NA	NA	NA	NA	NA	10.6	NA	NA	NA	NA	NA	1	NA	NA	NA	NA	NA	1	NA	NA	NA	NA	NA	1	NA	NA	NA	NA	NA	1	NA	NA	NA	NA	NA	1	NA	NA	NA	NA	NA	1	NA	NA	NA	NA	NA	1	NA	NA	NA	NA	NA	1	NA	NA	NA	NA	NA	1	NA	NA	NA	NA	NA	1	NA	NA	Not Found	High	Not Found	High	Not Found	Not Found	Not Found	High	Not Found	High	Not Found	Not Found	Not Found	High	Not Found	High	Not Found	Not Found	Not Found	High	Not Found	High	Not Found	Not Found	Not Found	High	Not Found	High	Not Found	Not Found	Not Found	High	Not Found	High	Not Found	Not Found	Not Found	High	Not Found	High	Not Found	Not Found	Not Found	High	Not Found	High	Not Found	Not Found	Not Found	High	Not Found	High	Not Found	Not Found	Not Found	High	Not Found	High	Not Found	Not Found
A0PJK4, B3KTT0, Q8NFH3, Q8TEA6	Q8NFH3	B3KTT0	Q8NFH3	NUP43	Nucleoporin Nup43 (Nup107-160 subcomplex subunit Nup43) (p42)	380	SUBCELLULAR LOCATION: Chromosome, centromere, kinetochore. Nucleus, nuclear pore complex.				cell division [GO:0051301]; chromosome segregation [GO:0007059]; intracellular transport of virus [GO:0075733]; mitotic nuclear envelope reassembly [GO:0007084]; mitotic spindle organization [GO:0007052]; mRNA export from nucleus [GO:0006406]; protein sumoylation [GO:0016925]; regulation of cellular response to heat [GO:1900034]; regulation of gene silencing by miRNA [GO:0060964]; regulation of glycolytic process [GO:0006110]; tRNA export from nucleus [GO:0006409]; viral life cycle [GO:0019058]; viral process [GO:0016032]; viral transcription [GO:0019083]	condensed chromosome kinetochore [GO:0000777]; cytosol [GO:0005829]; host cell [GO:0043657]; nuclear envelope [GO:0005635]; nuclear pore outer ring [GO:0031080]; nuclear speck [GO:0016607]; nucleoplasm [GO:0005654]	condensed chromosome kinetochore [GO:0000777]; cytosol [GO:0005829]; host cell [GO:0043657]; nuclear envelope [GO:0005635]; nuclear pore outer ring [GO:0031080]; nuclear speck [GO:0016607]; nucleoplasm [GO:0005654]; cell division [GO:0051301]; chromosome segregation [GO:0007059]; intracellular transport of virus [GO:0075733]; mitotic nuclear envelope reassembly [GO:0007084]; mitotic spindle organization [GO:0007052]; mRNA export from nucleus [GO:0006406]; protein sumoylation [GO:0016925]; regulation of cellular response to heat [GO:1900034]; regulation of gene silencing by miRNA [GO:0060964]; regulation of glycolytic process [GO:0006110]; tRNA export from nucleus [GO:0006409]; viral life cycle [GO:0019058]; viral process [GO:0016032]; viral transcription [GO:0019083]		5.78947	High	2	5	2	TRUE	FALSE	1 v 1	1.04731	NA	NA	1 v 1	1	NA	NA	1 v 1	-0.0473057	NA	#VALUE!	NA	1 v 1	0.23167	NA	#VALUE!	NA	1 v 1	0.0276563	NA	#VALUE!	NA	1 v 1	0.718229	NA	#VALUE!	NA	1 v 1	0.451796	NA	#VALUE!	NA	1 v 1	0.15014	NA	#VALUE!	NA	1 v 1	0	NA	#VALUE!	NA	1 v 1	0.762795	NA	#VALUE!	NA	1 v 1	1.27898	NA	NA	1 v 1	1.07496	NA	NA	1 v 1	1.76553	NA	NA	1 v 1	1.4991	NA	NA	1 v 1	1.19745	NA	NA	1 v 1	1.04731	NA	NA	1 v 1	1.8101	NA	NA	1 v 1	0.278976	NA	NA	1 v 1	0.0749621	NA	NA	1 v 1	0.765535	NA	NA	1 v 1	0.499102	NA	NA	1 v 1	0.197446	NA	NA	1 v 1	0.0473057	NA	NA	1 v 1	0.8101	NA	NA	NA	NA	1.04731	NA	NA	NA	NA	NA	1	NA	NA	NA	NA	NA	-0.0473057	NA	NA	NA	NA	NA	0.23167	NA	NA	NA	NA	NA	0.0276563	NA	NA	NA	NA	NA	0.718229	NA	NA	NA	NA	NA	0.451796	NA	NA	NA	NA	NA	0.15014	NA	NA	NA	NA	NA	0	NA	NA	NA	NA	NA	0.762795	NA	NA	NA	NA	NA	1.27898	NA	NA	NA	NA	NA	1.07496	NA	NA	NA	NA	NA	1.76553	NA	NA	NA	NA	NA	1.4991	NA	NA	NA	NA	NA	1.19745	NA	NA	NA	NA	NA	1.04731	NA	NA	NA	NA	NA	1.8101	NA	NA	NA	NA	NA	0.278976	NA	NA	NA	NA	NA	0.0749621	NA	NA	NA	NA	NA	0.765535	NA	NA	NA	NA	NA	0.499102	NA	NA	NA	NA	NA	0.197446	NA	NA	NA	NA	NA	0.0473057	NA	NA	NA	NA	NA	0.8101	NA	NA	NA	NA	NA	2.90689	NA	NA	NA	NA	NA	3.9542	NA	NA	NA	NA	NA	3.90689	NA	NA	NA	NA	NA	4.18587	NA	NA	NA	NA	NA	3.98185	NA	NA	NA	NA	NA	4.67243	NA	NA	NA	NA	NA	4.40599	NA	NA	NA	NA	NA	4.10434	NA	NA	NA	NA	NA	3.9542	NA	NA	NA	NA	NA	4.71699	NA	NA	NA	NA	NA	7.5	NA	NA	NA	NA	NA	15.5	NA	NA	NA	NA	NA	15	NA	NA	NA	NA	NA	18.2	NA	NA	NA	NA	NA	15.8	NA	NA	NA	NA	NA	25.5	NA	NA	NA	NA	NA	21.2	NA	NA	NA	NA	NA	17.2	NA	NA	NA	NA	NA	15.5	NA	NA	NA	NA	NA	26.3	NA	NA	NA	NA	NA	1	NA	NA	NA	NA	NA	1	NA	NA	NA	NA	NA	1	NA	NA	NA	NA	NA	1	NA	NA	NA	NA	NA	1	NA	NA	NA	NA	NA	1	NA	NA	NA	NA	NA	1	NA	NA	NA	NA	NA	1	NA	NA	NA	NA	NA	1	NA	NA	NA	NA	NA	1	NA	NA	NA	High	Not Found	High	High	Not Found	High	High	Not Found	High	High	Not Found	High	High	Not Found	High	High	Not Found	High	High	Not Found	High	High	Not Found	High	High	Not Found	High	High	Not Found	High	High	Not Found	High	High	Not Found	High	High	Not Found	High	High	Not Found	High	High	Not Found	High	High	Not Found	High	High	Not Found	High	High	Not Found	High	High	Not Found	High	High	Not Found	High
D6RGV5, D6RIE3, H0UI06, P14406, Q496I0	P14406	H0UI06	P14406	COX7A2	Cytochrome c oxidase subunit 7A2, mitochondrial (Cytochrome c oxidase subunit VIIa-liver/heart) (Cytochrome c oxidase subunit VIIa-L) (Cytochrome c oxidase subunit VIIaL)	83	SUBCELLULAR LOCATION: Mitochondrion inner membrane {ECO:0000269|PubMed:30030519}; Single-pass membrane protein {ECO:0000269|PubMed:30030519}.	TRANSMEM 49..77; /note="Helical"; /evidence="ECO:0000250|UniProtKB:P07470"			mitochondrial respirasome assembly [GO:0097250]; oxidative phosphorylation [GO:0006119]; regulation of oxidative phosphorylation [GO:0002082]	integral component of membrane [GO:0016021]; mitochondrial respirasome [GO:0005746]	integral component of membrane [GO:0016021]; mitochondrial respirasome [GO:0005746]; cytochrome-c oxidase activity [GO:0004129]; mitochondrial respirasome assembly [GO:0097250]; oxidative phosphorylation [GO:0006119]; regulation of oxidative phosphorylation [GO:0002082]	cytochrome-c oxidase activity [GO:0004129]	15.6627	High	1	10	1	TRUE	FALSE	5 v 5	0.512901	0.0437071	0.0764691	5 v 5	0.275941	0.198092	0.25026	5 v 5	-0.23696	0.430718	0.365807	0.613578	5 v 5	0.231648	0.341126	0.467085	0.511282	5 v 5	0.249741	0.365953	0.436574	0.564696	5 v 5	-0.129032	0.754907	0.122106	0.855034	5 v 5	0.422226	0.241714	0.616699	0.374	5 v 5	-0.00577319	0.983702	0.00713642	0.990024	5 v 5	-0.295986	0.259539	0.585797	0.422414	5 v 5	0.489125	0.103194	0.986345	0.20758	5 v 5	0.744549	0.00693069	0.017308	5 v 5	0.762642	0.0173543	0.0309347	5 v 5	0.383869	0.191591	0.280058	5 v 5	0.935127	0.0105326	0.0200937	5 v 5	0.507128	0.0101632	0.0247694	5 v 5	0.216915	0.221441	0.2659	5 v 5	1.00203	0.000775171	0.00373014	5 v 5	0.468608	0.00387488	0.0308635	5 v 5	0.486701	0.0944329	0.250564	5 v 5	0.107928	0.706763	0.85786	5 v 5	0.659185	0.0101437	0.0386744	5 v 5	0.231186	0.272757	0.431773	5 v 5	-0.0590264	0.794814	0.892527	5 v 5	0.726084	0.000667157	0.00516264	NA	0.454032	0.253119	0.335603	0.315776	1.20597	NA	0.533552	0.832543	-0.0347654	-0.119961	0.168337	NA	0.0795203	0.579424	-0.370368	-0.435736	-1.03764	NA	0.542671	0.833181	-0.0274807	0.206451	-0.396581	NA	-0.257275	1.06485	0.154723	0.495957	-0.20955	NA	-0.606767	0.842459	0.401363	0.0662732	-1.34849	NA	0.193246	1.49957	0.431951	0.387023	-0.400662	NA	-0.17897	0.601451	0.214594	0.279382	-0.945323	NA	-0.745003	0.364411	-0.0554951	-0.190885	-0.852959	NA	0.765535	1.0569	0.481533	0.478363	-0.336709	NA	0.996702	1.0863	0.308122	0.522227	0.809394	NA	0.196756	1.31797	0.490326	0.811733	0.996425	NA	-0.152735	1.09558	0.736966	0.382049	-0.142512	NA	0.647278	1.75269	0.767554	0.702799	0.805313	NA	0.275061	0.85457	0.550197	0.595158	0.260652	NA	-0.290971	0.61753	0.280108	0.124891	0.353016	NA	1.21957	1.31002	0.817136	0.794139	0.869266	NA	0.46315	0.253757	0.342888	0.642187	0.641057	NA	-0.336795	0.485427	0.525091	0.931694	0.828088	NA	-0.686287	0.263034	0.771731	0.50201	-0.310849	NA	0.113726	0.920147	0.802319	0.82276	0.636976	NA	-0.25849	0.0220263	0.584963	0.715119	0.0923147	NA	-0.824523	-0.215013	0.314873	0.244852	0.184679	NA	0.686014	0.477478	0.851901	0.9141	0.700929	NA	4.45286	2.8679	3.07039	4.23266	4.33628	NA	4.90689	3.12102	3.40599	4.54844	5.54226	NA	4.98641	3.70044	3.03562	4.1127	4.50462	NA	5.44956	3.9542	3.37851	4.75489	5.14568	NA	4.64962	4.18587	3.56071	5.04439	5.33271	NA	4.30012	3.96347	3.80735	4.61471	4.19377	NA	5.10014	4.62059	3.83794	4.93546	5.1416	NA	4.72792	3.72247	3.62059	4.82782	4.59694	NA	4.16189	3.48543	3.3505	4.35755	4.6893	NA	5.67243	4.17792	3.88753	5.0268	5.20555	NA	21.9	7.3	8.4	18.8	20.2	NA	30	8.7	10.6	23.4	46.6	NA	31.7	13	8.2	17.3	22.7	NA	43.7	15.5	10.4	27	35.4	NA	25.1	18.2	11.8	33	40.3	NA	19.7	15.6	14	24.5	18.3	NA	34.3	24.6	14.3	30.6	35.3	NA	26.5	13.2	12.3	28.4	24.2	NA	17.9	11.2	10.2	20.5	25.8	NA	51	18.1	14.8	32.6	36.9	NA	1	1	1	1	1	NA	1	1	1	1	1	NA	1	1	1	1	1	NA	1	1	1	1	1	NA	1	1	1	1	1	NA	1	1	1	1	1	NA	1	1	1	1	1	NA	1	1	1	1	1	NA	1	1	1	1	1	NA	1	1	1	1	1	High	High	High	High	High	High	High	High	High	High	High	High	High	High	High	High	High	High	High	High	High	High	High	High	High	High	High	High	High	High	High	High	High	High	High	High	High	High	High	High	High	High	High	High	High	High	High	High	High	High	High	High	High	High	High	High	High	High	High	High
O95243	O95243	O95243	O95243	MBD4	Methyl-CpG-binding domain protein 4 (EC 3.2.2.-) (Methyl-CpG-binding endonuclease 1) (Methyl-CpG-binding protein MBD4) (Mismatch-specific DNA N-glycosylase)	580	SUBCELLULAR LOCATION: Nucleus.				base-excision repair, gap-filling [GO:0006287]; depyrimidination [GO:0045008]; DNA repair [GO:0006281]; response to estradiol [GO:0032355]	nuclear speck [GO:0016607]; nucleoplasm [GO:0005654]; nucleus [GO:0005634]	nuclear speck [GO:0016607]; nucleoplasm [GO:0005654]; nucleus [GO:0005634]; DNA binding [GO:0003677]; endodeoxyribonuclease activity [GO:0004520]; pyrimidine-specific mismatch base pair DNA N-glycosylase activity [GO:0008263]; satellite DNA binding [GO:0003696]; base-excision repair, gap-filling [GO:0006287]; depyrimidination [GO:0045008]; DNA repair [GO:0006281]; response to estradiol [GO:0032355]	DNA binding [GO:0003677]; endodeoxyribonuclease activity [GO:0004520]; pyrimidine-specific mismatch base pair DNA N-glycosylase activity [GO:0008263]; satellite DNA binding [GO:0003696]	16.7241	High	9	23	9	TRUE	FALSE	6 v 6	0.782882	0.0271822	0.0529989	6 v 6	0.649043	0.00855408	0.021897	6 v 6	-0.13384	0.320149	0.494648	0.51401	6 v 6	0.231623	0.381944	0.418	0.549593	6 v 6	0.183505	0.470609	0.32734	0.658432	6 v 6	0.208424	0.388675	0.410413	0.559022	6 v 6	0.427216	0.126562	0.897697	0.232729	6 v 6	-0.0915102	0.813562	0.0896092	0.869651	6 v 6	-0.28657	0.266527	0.574259	0.429029	6 v 6	0.106077	0.596238	0.224581	0.704869	6 v 6	1.01451	0.00732458	0.0178651	6 v 6	0.966387	0.000433063	0.00216739	6 v 6	0.991306	0.00802325	0.0440556	6 v 6	1.2101	0.00452872	0.0108294	6 v 6	0.691372	0.00696405	0.0194756	6 v 6	0.496312	0.0200639	0.0380095	6 v 6	0.888959	0.00447454	0.0110466	6 v 6	0.365462	0.0681361	0.181426	6 v 6	0.317344	0.0645331	0.204911	6 v 6	0.342264	0.06801	0.264774	6 v 6	0.561055	0.0157643	0.053819	6 v 6	0.0423294	0.875807	0.923939	6 v 6	-0.152731	0.274897	0.486582	6 v 6	0.239917	0.0412427	0.0878686	1.25716	1.39158	0.697399	0.878009	0.835719	-0.36257	0.708537	1.10289	0.76184	0.744743	0.625152	-0.0489096	-0.548621	-0.288686	0.0644418	-0.133267	-0.210567	0.31366	-0.905052	0.521504	0.439894	0.321928	0.210009	0.801454	-0.520192	-0.370405	0.329074	0.582603	0.0799482	1	-0.732067	-0.108963	0.741828	0.558796	0.373338	0.417611	-0.652778	0.334878	0.924264	0.809374	0.469485	0.678072	-1.10164	-0.465171	-0.0362688	-0.0394301	-0.474236	1.56768	-1.10164	-0.809204	0.107631	0.0175726	-0.272105	0.338323	-0.683973	-0.0238467	0.439894	0.366494	-0.0332625	0.571157	0.352106	1.91308	1.13729	1.19994	1.04573	0.438884	0.736966	1.02117	1.02647	1.46061	0.915667	0.63743	0.525091	1.28262	1.43923	1.43681	1.20906	0.0550414	0.60438	1.72646	1.62166	1.68738	1.3052	0.315502	0.155518	0.926408	0.66113	0.838579	0.361483	1.20511	0.155518	0.582375	0.80503	0.895582	0.563613	-0.0242475	0.573185	1.36773	1.13729	1.2445	0.802456	0.208587	-0.356431	0.81019	0.375452	0.455195	0.420576	0.487794	0.0284284	-0.0817189	0.264632	0.71587	0.290515	0.68634	-0.183446	0.179722	0.677387	0.692062	0.583905	0.103951	-0.104157	0.623563	0.859822	0.942641	0.680052	0.364411	-0.55302	-0.176485	-0.100711	0.0938364	-0.263669	1.25402	-0.55302	-0.520518	0.0431896	0.150839	-0.0615384	0.0246621	-0.135352	0.264839	0.375452	0.49976	0.177305	0.257496	3.62059	5.21723	5.95652	4.47249	5.88264	4.16993	4.87774	6.60881	6.65392	5.3505	6.71836	3.80735	4.32912	6.32012	6.71836	5.21723	6.50779	4.12102	3.97269	7.13031	7.09381	5.67243	6.92837	4.60881	4.35755	6.2384	6.98299	5.9331	6.79831	4.80735	4.14568	6.49985	7.39575	5.90929	7.0917	4.22497	4.22497	6.94369	7.57818	6.15987	7.18785	4.48543	3.7761	6.14364	6.61765	5.31107	6.24413	5.37504	3.7761	5.79961	6.76155	5.36807	6.44626	4.14568	4.19377	6.58496	7.09381	5.71699	6.6851	4.37851	12.3	37.2	62.1	22.2	59	18	29.4	97.6	100.7	40.8	105.3	14	20.1	79.9	105.3	37.2	91	17.4	15.7	140.1	136.6	51	121.8	24.4	20.5	75.5	126.5	61.1	111.3	28	17.7	90.5	168.4	60.1	136.4	18.7	18.7	123.1	191.1	71.5	145.8	22.4	13.7	70.7	98.2	39.7	75.8	41.5	13.7	55.7	108.5	41.3	87.2	17.7	18.3	96	136.6	52.6	102.9	20.8	1	4	4	2	3	1	1	4	4	2	3	1	1	4	4	2	3	1	1	4	4	2	3	1	1	4	4	2	3	1	1	4	4	2	3	1	1	4	4	2	3	1	1	4	4	2	3	1	1	4	4	2	3	1	1	4	4	2	3	1	High	High	High	High	High	Medium	High	High	High	High	High	Medium	High	High	High	High	High	Medium	High	High	High	High	High	Medium	High	High	High	High	High	Medium	High	High	High	High	High	Medium	High	High	High	High	High	Medium	High	High	High	High	High	Medium	High	High	High	High	High	Medium	High	High	High	High	High	Medium
A0A0G2JNK5, A0A0G2JNL0, A0A590UJ73, A0A590UJW4, A0A590UK37, A9C4B9, B0V3J0, B4DT51, E7EQB3, Q9BSV6	Q9BSV6	E7EQB3	Q9BSV6	TSEN34	tRNA-splicing endonuclease subunit Sen34 (EC 4.6.1.16) (Leukocyte receptor cluster member 5) (tRNA-intron endonuclease Sen34) (HsSen34)	310	SUBCELLULAR LOCATION: Nucleus {ECO:0000269|PubMed:15109492}. Nucleus, nucleolus {ECO:0000269|PubMed:15109492}. Note=May be transiently localized in the nucleolus.			DISEASE: Pontocerebellar hypoplasia 2C (PCH2C) [MIM:612390]: A disorder characterized by an abnormally small cerebellum and brainstem, and progressive microcephaly from birth combined with extrapyramidal dyskinesia. Severe chorea occurs and epilepsy is frequent. There are no signs of spinal cord anterior horn cells degeneration. {ECO:0000269|PubMed:18711368}. Note=The disease is caused by variants affecting the gene represented in this entry.	mRNA processing [GO:0006397]; tRNA splicing, via endonucleolytic cleavage and ligation [GO:0006388]; tRNA-type intron splice site recognition and cleavage [GO:0000379]	nucleolus [GO:0005730]; nucleoplasm [GO:0005654]; tRNA-intron endonuclease complex [GO:0000214]	nucleolus [GO:0005730]; nucleoplasm [GO:0005654]; tRNA-intron endonuclease complex [GO:0000214]; lyase activity [GO:0016829]; nucleic acid binding [GO:0003676]; tRNA-intron endonuclease activity [GO:0000213]; mRNA processing [GO:0006397]; tRNA splicing, via endonucleolytic cleavage and ligation [GO:0006388]; tRNA-type intron splice site recognition and cleavage [GO:0000379]	lyase activity [GO:0016829]; nucleic acid binding [GO:0003676]; tRNA-intron endonuclease activity [GO:0000213]	18.3871	High	5	11	5	TRUE	FALSE	2 v 2	0.15578	0.720037	0.750559	2 v 2	0.234748	0.593194	0.625226	2 v 2	0.0789686	0.120696	0.918308	0.281863	2 v 2	0.231354	0.129706	0.887039	0.274848	2 v 2	0.5587	0.162164	0.790045	0.347859	2 v 2	0.233774	0.685076	0.164261	0.80594	2 v 2	0.620989	0.225553	0.646752	0.355217	2 v 2	0.833411	0.030214	1.51979	0.0855491	2 v 2	0.386288	0.14912	0.826463	0.289105	2 v 2	0.625443	0.128163	0.892238	0.240949	2 v 2	0.387134	0.402178	0.437175	2 v 2	0.714479	0.161817	0.196101	2 v 2	0.389553	0.69998	0.754586	2 v 2	0.776768	0.08263	0.107522	2 v 2	0.989191	0.182447	0.227858	2 v 2	0.542067	0.26429	0.308223	2 v 2	0.781223	0.162194	0.188793	2 v 2	0.152386	0.134355	0.282438	2 v 2	0.479731	0.168867	0.348363	2 v 2	0.154805	0.78843	0.896893	2 v 2	0.54202	0.239952	0.370997	2 v 2	0.754443	0.0206074	0.0805772	2 v 2	0.307319	0.156332	0.353383	2 v 2	0.546475	0.129239	0.208888	-0.175318	NA	NA	NA	0.486878	NA	-0.0811961	NA	NA	NA	0.550693	NA	0.0941222	NA	NA	NA	0.0638151	NA	0.279154	NA	NA	NA	0.183554	NA	0.704176	NA	NA	NA	0.413224	NA	-0.199609	NA	NA	NA	0.667156	NA	0.850696	NA	NA	NA	0.391281	NA	0.872995	NA	NA	NA	0.793828	NA	0.478463	NA	NA	NA	0.294113	NA	0.753085	NA	NA	NA	0.497802	NA	0.103836	NA	NA	NA	0.670432	NA	0.528857	NA	NA	NA	0.900101	NA	-0.374927	NA	NA	NA	1.15403	NA	0.675378	NA	NA	NA	0.878159	NA	0.697676	NA	NA	NA	1.28071	NA	0.303145	NA	NA	NA	0.78099	NA	0.577767	NA	NA	NA	0.984679	NA	0.185032	NA	NA	NA	0.119739	NA	0.610053	NA	NA	NA	0.349409	NA	-0.293731	NA	NA	NA	0.603341	NA	0.756574	NA	NA	NA	0.327466	NA	0.778873	NA	NA	NA	0.730013	NA	0.384341	NA	NA	NA	0.230298	NA	0.658963	NA	NA	NA	0.433987	NA	4.32912	NA	NA	NA	3.82782	NA	4.15381	NA	NA	NA	4.3147	NA	4.24793	NA	NA	NA	4.37851	NA	4.43296	NA	NA	NA	4.49825	NA	4.85798	NA	NA	NA	4.72792	NA	3.9542	NA	NA	NA	4.98185	NA	5.0045	NA	NA	NA	4.70598	NA	5.0268	NA	NA	NA	5.10852	NA	4.63227	NA	NA	NA	4.60881	NA	4.90689	NA	NA	NA	4.8125	NA	20.1	NA	NA	NA	14.2	NA	17.8	NA	NA	NA	19.9	NA	19	NA	NA	NA	20.8	NA	21.6	NA	NA	NA	22.6	NA	29	NA	NA	NA	26.5	NA	15.5	NA	NA	NA	31.6	NA	32.1	NA	NA	NA	26.1	NA	32.6	NA	NA	NA	34.5	NA	24.8	NA	NA	NA	24.4	NA	30	NA	NA	NA	28.1	NA	2	NA	NA	NA	1	NA	2	NA	NA	NA	1	NA	2	NA	NA	NA	1	NA	2	NA	NA	NA	1	NA	2	NA	NA	NA	1	NA	2	NA	NA	NA	1	NA	2	NA	NA	NA	1	NA	2	NA	NA	NA	1	NA	2	NA	NA	NA	1	NA	2	NA	NA	NA	1	NA	High	Not Found	High	High	High	High	High	Not Found	High	High	High	High	High	Not Found	High	High	High	High	High	Not Found	High	High	High	High	High	Not Found	High	High	High	High	High	Not Found	High	High	High	High	High	Not Found	High	High	High	High	High	Not Found	High	High	High	High	High	Not Found	High	High	High	High	High	Not Found	High	High	High	High
A0A024R555, A0A024R5B2, A0A140VJP1, A8K2S4, A9CP04, E7ETY4, E9PC69, F5H4F6, F5H4J8, F5H6N2, Q7KZI7	E9PC69	E9PC69	E9PC69	MARK2	Non-specific serine/threonine protein kinase (EC 2.7.11.1)	778	SUBCELLULAR LOCATION: Cell projection, dendrite {ECO:0000256|ARBA:ARBA00004279}.					dendrite [GO:0030425]; nucleoplasm [GO:0005654]; plasma membrane [GO:0005886]	dendrite [GO:0030425]; nucleoplasm [GO:0005654]; plasma membrane [GO:0005886]; ATP binding [GO:0005524]; protein serine kinase activity [GO:0106310]; protein threonine kinase activity [GO:0106311]	ATP binding [GO:0005524]; protein serine kinase activity [GO:0106310]; protein threonine kinase activity [GO:0106311]	32.5193	High	21	74	15	TRUE	FALSE	6 v 6	0.175357	0.0100941	0.0252394	6 v 6	0.194523	0.0241462	0.0480881	6 v 6	0.0191658	0.835605	0.077999	0.898055	6 v 6	0.231349	0.0550731	1.25906	0.159666	6 v 6	0.27229	0.00978778	2.00932	0.0701943	6 v 6	0.113327	0.522459	0.281948	0.67404	6 v 6	0.323344	0.0349307	1.45679	0.0958605	6 v 6	0.287209	0.0562116	1.25017	0.13523	6 v 6	0.131039	0.191028	0.718902	0.340633	6 v 6	0.526354	0.00837723	2.0769	0.0410734	6 v 6	0.406706	0.00313176	0.00977073	6 v 6	0.447647	0.000677879	0.00291199	6 v 6	0.288684	0.147889	0.232088	6 v 6	0.498701	0.00459186	0.0109135	6 v 6	0.462566	0.00970364	0.0239977	6 v 6	0.306396	0.00656317	0.0168472	6 v 6	0.701711	0.00176249	0.00604199	6 v 6	0.212183	0.0193581	0.081804	6 v 6	0.253124	0.0251566	0.125743	6 v 6	0.0941613	0.524239	0.749298	6 v 6	0.304178	0.0052549	0.0255775	6 v 6	0.268043	0.0147097	0.0643445	6 v 6	0.111874	0.0374688	0.14702	6 v 6	0.507188	0.000511241	0.00436575	0.274132	0.128786	0.129805	0.137092	0.334419	0.0479079	-0.0269881	0.206161	0.400123	0.307566	0.163363	0.116913	-0.30112	0.0773748	0.270318	0.170473	-0.171056	0.0690049	-0.133088	0.547655	0.303662	0.332091	0.132424	0.205351	0.171766	0.0345572	0.350231	0.442735	0.195657	0.438794	-0.127039	-0.346984	0.716797	0.455388	0.122764	-0.140963	0.117602	0.345423	0.718065	0.586059	0.0706047	0.102308	-0.0411159	0.19592	0.637206	0.62498	0.241008	0.0652567	-0.0746796	0.0415249	0.394551	0.377752	-0.0806011	0.127689	0.115902	0.555248	0.943625	0.796267	0.424054	0.323027	0.141044	0.676441	0.433467	0.469184	0.466843	0.253259	0.445898	0.163344	0.480036	0.579828	0.530076	0.486702	0.147093	-0.218198	0.846601	0.59248	0.457183	-0.0930553	0.391734	0.474209	0.84787	0.723151	0.405024	0.150216	0.233016	0.324707	0.767011	0.762072	0.575427	0.113165	0.199453	0.170311	0.524356	0.514845	0.253818	0.175597	0.390034	0.684035	1.07343	0.93336	0.758473	0.370935	0.168032	0.47028	0.0333438	0.161618	0.30348	0.136346	0.472887	-0.0428176	0.0799132	0.272262	0.366713	0.369789	0.174081	-0.424359	0.446478	0.284915	0.293821	-0.209968	0.418722	0.268048	0.447747	0.415586	0.241661	0.033303	0.260004	0.118545	0.366888	0.454507	0.412064	-0.00374824	0.226441	-0.0358499	0.124233	0.207279	0.090455	0.058684	0.417023	0.477873	0.673307	0.625794	0.59511	0.254022	7.01681	7.37504	6.98185	7.31741	6.24603	7.4733	7.29094	7.50383	7.11166	7.4545	6.58045	7.52121	6.98982	7.5812	7.38198	7.62498	6.40939	7.59021	7.15785	8.05148	7.41532	7.7866	6.71287	7.72656	7.46271	7.53838	7.46189	7.89724	6.7761	7.96	7.1639	7.15684	7.82845	7.90989	6.70321	7.38024	7.40854	7.84925	7.82972	8.04056	6.65105	7.62352	7.24982	7.69975	7.74886	8.07948	6.82146	7.58646	7.21626	7.54535	7.50621	7.83226	6.49985	7.6489	7.40684	8.05907	8.05528	8.25077	7.0045	7.84423	129.5	166	126.4	159.5	75.9	177.7	156.6	181.5	138.3	175.4	95.7	183.7	127.1	191.5	166.8	197.4	85	192.7	142.8	265.3	170.7	220.8	104.9	211.8	176.4	185.9	176.3	238.4	109.6	249	143.4	142.7	227.3	240.5	104.2	166.6	169.9	230.6	227.5	263.3	100.5	197.2	152.2	207.9	215.1	270.5	113.1	192.2	148.7	186.8	181.8	227.9	90.5	200.7	169.7	266.7	266	304.6	128.4	229.8	8	8	7	7	4	10	8	8	7	7	4	10	8	8	7	7	4	10	8	8	7	7	4	10	8	8	7	7	4	10	8	8	7	7	4	10	8	8	7	7	4	10	8	8	7	7	4	10	8	8	7	7	4	10	8	8	7	7	4	10	High	High	High	High	High	High	High	High	High	High	High	High	High	High	High	High	High	High	High	High	High	High	High	High	High	High	High	High	High	High	High	High	High	High	High	High	High	High	High	High	High	High	High	High	High	High	High	High	High	High	High	High	High	High	High	High	High	High	High	High
B4DJ79, Q7Z4R8	Q7Z4R8	B4DJ79	Q7Z4R8	C6orf120	UPF0669 protein C6orf120	191	SUBCELLULAR LOCATION: Secreted {ECO:0000269|PubMed:22340178}. Note=Secreted by hepatocytes.				apoptotic process [GO:0006915]; neutrophil degranulation [GO:0043312]	azurophil granule lumen [GO:0035578]; extracellular region [GO:0005576]	azurophil granule lumen [GO:0035578]; extracellular region [GO:0005576]; apoptotic process [GO:0006915]; neutrophil degranulation [GO:0043312]		14.1361	High	1	3	1	TRUE	FALSE	1 v 1	0.314109	NA	NA	1 v 1	0.298341	NA	NA	1 v 1	-0.0157673	NA	#VALUE!	NA	1 v 1	0.231326	NA	#VALUE!	NA	1 v 1	-0.114171	NA	#VALUE!	NA	1 v 1	0.0614005	NA	#VALUE!	NA	1 v 1	0.0462937	NA	#VALUE!	NA	1 v 1	-0.0641303	NA	#VALUE!	NA	1 v 1	-0.314109	NA	#VALUE!	NA	1 v 1	0.636309	NA	#VALUE!	NA	1 v 1	0.545434	NA	NA	1 v 1	0.199938	NA	NA	1 v 1	0.375509	NA	NA	1 v 1	0.360402	NA	NA	1 v 1	0.249978	NA	NA	1 v 1	0	NA	NA	1 v 1	0.950418	NA	NA	1 v 1	0.247093	NA	NA	1 v 1	-0.0984037	NA	NA	1 v 1	0.0771679	NA	NA	1 v 1	0.062061	NA	NA	1 v 1	-0.048363	NA	NA	1 v 1	-0.298341	NA	NA	1 v 1	0.652077	NA	NA	NA	0.314109	NA	NA	NA	NA	NA	0.298341	NA	NA	NA	NA	NA	-0.0157673	NA	NA	NA	NA	NA	0.231326	NA	NA	NA	NA	NA	-0.114171	NA	NA	NA	NA	NA	0.0614005	NA	NA	NA	NA	NA	0.0462937	NA	NA	NA	NA	NA	-0.0641303	NA	NA	NA	NA	NA	-0.314109	NA	NA	NA	NA	NA	0.636309	NA	NA	NA	NA	NA	0.545434	NA	NA	NA	NA	NA	0.199938	NA	NA	NA	NA	NA	0.375509	NA	NA	NA	NA	NA	0.360402	NA	NA	NA	NA	NA	0.249978	NA	NA	NA	NA	NA	0	NA	NA	NA	NA	NA	0.950418	NA	NA	NA	NA	NA	0.247093	NA	NA	NA	NA	NA	-0.0984037	NA	NA	NA	NA	NA	0.0771679	NA	NA	NA	NA	NA	0.062061	NA	NA	NA	NA	NA	-0.048363	NA	NA	NA	NA	NA	-0.298341	NA	NA	NA	NA	NA	0.652077	NA	NA	NA	NA	NA	2.88753	NA	NA	NA	NA	NA	3.20163	NA	NA	NA	NA	NA	3.18587	NA	NA	NA	NA	NA	3.43296	NA	NA	NA	NA	NA	3.08746	NA	NA	NA	NA	NA	3.26303	NA	NA	NA	NA	NA	3.24793	NA	NA	NA	NA	NA	3.1375	NA	NA	NA	NA	NA	2.88753	NA	NA	NA	NA	NA	3.83794	NA	NA	NA	NA	NA	7.4	NA	NA	NA	NA	NA	9.2	NA	NA	NA	NA	NA	9.1	NA	NA	NA	NA	NA	10.8	NA	NA	NA	NA	NA	8.5	NA	NA	NA	NA	NA	9.6	NA	NA	NA	NA	NA	9.5	NA	NA	NA	NA	NA	8.8	NA	NA	NA	NA	NA	7.4	NA	NA	NA	NA	NA	14.3	NA	NA	NA	NA	NA	1	NA	NA	NA	NA	NA	1	NA	NA	NA	NA	NA	1	NA	NA	NA	NA	NA	1	NA	NA	NA	NA	NA	1	NA	NA	NA	NA	NA	1	NA	NA	NA	NA	NA	1	NA	NA	NA	NA	NA	1	NA	NA	NA	NA	NA	1	NA	NA	NA	NA	NA	1	NA	NA	NA	NA	Not Found	High	Not Found	Not Found	Not Found	Not Found	Not Found	High	High	Not Found	Not Found	Not Found	Not Found	High	High	Not Found	Not Found	Not Found	Not Found	High	High	Not Found	Not Found	Not Found	Not Found	High	High	Not Found	Not Found	Not Found	Not Found	High	High	Not Found	Not Found	Not Found	Not Found	High	High	Not Found	Not Found	Not Found	Not Found	High	High	Not Found	Not Found	Not Found	Not Found	High	High	Not Found	Not Found	Not Found	Not Found	High	High	Not Found	Not Found	Not Found
H6VRG2	H6VRG2	H6VRG2	H6VRG2	KRT1	Cytokeratin-1 (Keratin, type II cytoskeletal 1) (Keratin-1) (Type-II keratin Kb1)	644	SUBCELLULAR LOCATION: Cell membrane {ECO:0000256|ARBA:ARBA00004236}. Membrane {ECO:0000256|ARBA:ARBA00004370}.					keratin filament [GO:0045095]; plasma membrane [GO:0005886]	keratin filament [GO:0045095]; plasma membrane [GO:0005886]		62.7329	High	50	734	36	TRUE	TRUE	6 v 6	0.204057	0.268219	0.323916	6 v 6	0.313418	0.416314	0.460392	6 v 6	0.10936	0.708944	0.149388	0.815949	6 v 6	0.231128	0.576788	0.238984	0.70722	6 v 6	0.161571	0.585037	0.232817	0.746238	6 v 6	-0.0936111	0.841844	0.0747685	0.910079	6 v 6	0.105223	0.774224	0.111133	0.834772	6 v 6	-0.560557	0.0369156	1.43279	0.0994149	6 v 6	-0.676656	0.0717854	1.14396	0.17865	6 v 6	-0.546902	0.12269	0.911189	0.235319	6 v 6	0.435186	0.337785	0.37541	6 v 6	0.365628	0.375849	0.407137	6 v 6	0.110446	0.850539	0.877513	6 v 6	0.30928	0.493305	0.512676	6 v 6	-0.3565	0.283193	0.328218	6 v 6	-0.472598	0.291076	0.335328	6 v 6	-0.342844	0.323927	0.344676	6 v 6	0.121768	0.683234	0.791591	6 v 6	0.0522105	0.840544	0.897535	6 v 6	-0.202972	0.557955	0.766271	6 v 6	-0.00413749	0.984789	0.990478	6 v 6	-0.669918	0.00564707	0.0347478	6 v 6	-0.786016	0.12633	0.308923	6 v 6	-0.656262	0.019869	0.0521956	-0.108664	-0.246885	0.137086	0.903548	0.23735	0.30191	0.382442	0.264632	-0.791747	1.85496	-0.0682843	0.2385	0.491105	0.511518	-0.928833	0.951416	-0.305634	-0.0634094	1.91549	-0.0236646	-0.877044	0.594938	-0.166933	-0.0560184	-0.0826374	0.45598	-0.0860125	1.02699	-0.921589	0.576692	0.0419683	-0.380351	-1.40846	1.56423	0.633974	-1.01303	1.16338	-0.0226921	-0.514549	1.12975	-0.846338	-0.278211	-0.620479	-0.12647	-0.958254	0.174165	-1.0554	-0.77691	-0.87142	-1.22917	0.173519	-0.0646363	-1.72426	-0.34396	0.589185	-0.281598	-1.21606	-0.152703	-1.04763	-1.17261	1.80683	-0.27055	-0.739958	1.49849	0.0704169	0.245891	-0.191301	0.209094	0.0510732	1.93054	-0.684239	0.878602	-0.0666952	-0.627237	-1.27137	2.46778	0.871324	-0.711123	1.05471	-0.269577	-0.377463	2.0333	-0.608988	0.0236992	-0.729142	-0.373355	-0.821168	1.07771	-0.818045	-0.475	-0.980084	-1.47606	0.310604	0.838911	-1.48691	-0.0420506	0.480522	-0.528483	-1.07897	0.750844	-0.810277	-0.870697	1.42439	-0.535182	0.0517891	-0.356478	0.138701	0.00739101	-0.573743	-0.0555381	0.84282	0.0755771	-0.615955	0.640101	-0.449137	-0.891869	-0.479627	0.612818	0.939609	-0.949624	0.672271	-0.53421	0.414284	0.178335	-0.540704	-0.214801	-1.11158	-0.637987	-0.0294213	-0.777251	-0.749761	-0.7135	-1.36253	-1.74069	1.10235	-1.01605	-1.41863	-0.280551	0.0980802	-0.793116	-0.287228	-1.10412	-0.741993	-1.1092	10.4615	11.7309	11.9268	9.52062	11.4215	11.1215	10.3528	11.484	12.0639	10.4242	11.6588	11.4234	10.8439	11.9955	11.1351	11.3756	11.3532	11.36	12.2683	11.4603	11.1869	11.0191	11.4919	11.3674	10.2702	11.9399	11.9779	11.4512	10.7372	12.0001	10.3948	11.1036	10.6554	11.9884	12.2928	10.4103	11.5162	11.4613	11.5494	11.5539	10.8125	11.1452	9.73234	11.3575	11.1056	10.5983	10.6034	10.6465	9.4814	10.2548	12.2374	10.3595	9.93458	11.0794	10.942	11.2024	10.8478	10.2715	10.6112	10.2508	1410	3398.9	3893.4	734.5	2742.9	2227.9	1307.7	2864.3	4281.5	1374	3233.4	2746.5	1838	4083.2	2249	2657	2616.1	2628.4	4933.2	2817.7	2331.2	2075.3	2880.1	2641.9	1234.9	3929	4033.7	2799.9	1707	4096.2	1346.3	2200.5	1612.9	4063.2	5017.7	1360.9	2929	2819.6	2997.1	3006.6	1798.4	2264.8	850.6	2623.9	2203.6	1550.3	1555.8	1602.9	714.8	1221.8	4828.7	1313.8	978.6	2163.9	1967.3	2356.4	1843	1236	1564.2	1218.4	31	38	33	31	29	37	31	38	33	32	29	37	31	38	33	32	29	37	31	38	33	32	29	37	31	38	33	32	29	37	31	38	33	32	29	37	31	38	33	32	29	37	31	38	33	32	29	37	31	38	33	32	29	37	31	38	33	32	29	37	High	High	High	High	High	High	High	High	High	High	High	High	High	High	High	High	High	High	High	High	High	High	High	High	High	High	High	High	High	High	High	High	High	High	High	High	High	High	High	High	High	High	High	High	High	High	High	High	High	High	High	High	High	High	High	High	High	High	High	High
A0A3B3IS02, B4DRC7, H7C3A3, Q6P3X3	Q6P3X3	Q6P3X3	Q6P3X3	TTC27	Tetratricopeptide repeat protein 27 (TPR repeat protein 27)	843									28.1139	High	23	100	23	TRUE	FALSE	6 v 6	0.167786	0.0942311	0.139273	6 v 6	0.253328	0.031457	0.0588617	6 v 6	0.0855423	0.235568	0.627884	0.425025	6 v 6	0.230871	0.117929	0.92838	0.259361	6 v 6	0.102098	0.419555	0.377212	0.615582	6 v 6	0.0305243	0.853929	0.0685781	0.917769	6 v 6	0.298639	0.0126061	1.89942	0.0470329	6 v 6	0.386038	0.000853012	3.06904	0.00731325	6 v 6	0.132749	0.177995	0.749592	0.324826	6 v 6	0.442909	0.00840314	2.07556	0.0410734	6 v 6	0.398657	0.0225811	0.0416053	6 v 6	0.269884	0.0333864	0.0529805	6 v 6	0.19831	0.30229	0.392211	6 v 6	0.466424	0.00572138	0.0128361	6 v 6	0.553823	0.00219593	0.0101463	6 v 6	0.300535	0.00704436	0.0177216	6 v 6	0.610694	0.00923392	0.0184383	6 v 6	0.145329	0.144738	0.295126	6 v 6	0.0165561	0.887737	0.92874	6 v 6	-0.055018	0.743356	0.875818	6 v 6	0.213097	0.0059539	0.0275535	6 v 6	0.300496	0.000383138	0.00677172	6 v 6	0.0472069	0.39141	0.599652	6 v 6	0.357366	0.00520333	0.0197819	0.0991895	0.418629	0.127989	0.31575	0.203434	-0.158279	0.0137783	0.497414	0.392224	0.430859	0.102964	0.0827286	-0.0854112	0.0787845	0.264235	0.115108	-0.100471	0.241008	-0.28157	0.141923	0.351521	0.35946	0.199784	0.614109	-0.00323474	-0.430322	0.306112	0.25221	0.190735	0.297091	-0.04596	-0.543787	0.513792	0.345067	0.137206	-0.223173	0.164229	0.137271	0.558913	0.477761	0.102586	0.351074	0.211504	0.353659	0.469819	0.553194	0.26158	0.466471	-0.00755905	-0.102467	0.419084	0.11732	0.0227201	0.347397	-0.0118964	0.687968	0.680771	0.44586	0.364265	0.490484	-0.182381	0.560552	0.47951	0.675211	0.403218	0.455829	0.0959548	-0.0116929	0.434101	0.56796	0.39417	0.138811	0.0532295	-0.125157	0.641782	0.660818	0.34064	-0.381453	0.263419	0.5559	0.686902	0.793511	0.30602	0.192795	0.310694	0.772289	0.597808	0.868945	0.465014	0.308191	0.0916305	0.316162	0.547073	0.43307	0.226154	0.189118	0.0872932	1.1066	0.80876	0.761611	0.5677	0.332205	-0.196159	0.0631384	0.0872864	0.244352	0.300254	0.373101	0.0821764	-0.509107	0.0418773	0.137101	0.291206	0.0560826	0.0394512	-0.622571	0.249558	0.229959	0.237677	-0.464181	0.249641	0.058486	0.294678	0.362652	0.203056	0.110066	0.296915	0.274875	0.205584	0.438086	0.36205	0.225463	0.0778521	-0.181252	0.15485	0.00221103	0.123191	0.106389	0.0735148	0.609183	0.416536	0.330752	0.464736	0.249476	7.96636	7.71836	7.7807	7.1809	7.84423	7.91049	8.06555	8.13699	7.90869	7.49665	8.04767	7.75221	7.98014	8.21578	8.17293	7.61176	7.9472	7.99322	7.78398	8.27891	8.26021	7.85611	8.24745	8.36632	8.06232	7.70667	8.2148	7.74886	8.2384	8.0493	8.01959	7.5932	8.42249	7.84172	8.18488	7.52904	8.22978	8.27426	8.46761	7.97441	8.15026	8.10329	8.27705	8.49065	8.37851	8.04985	8.30925	8.21868	8.05799	8.03452	8.32778	7.61397	8.07039	8.09961	8.05365	8.82496	8.58946	7.94251	8.41193	8.2427	250.1	210.6	219.9	145.1	229.8	240.6	267.9	281.5	240.3	180.6	264.6	215.6	252.5	297.3	288.6	195.6	246.8	254.8	220.4	310.6	306.6	231.7	303.9	330	267.3	208.9	297.1	215.1	302	264.9	259.5	193.1	343.1	229.4	291	184.7	300.2	309.6	354	251.5	284.1	275	310.2	359.7	332.8	265	317.2	297.9	266.5	262.2	321.3	195.9	268.8	274.3	265.7	453.5	385.2	246	340.6	302.9	11	10	12	9	13	10	11	10	12	9	13	10	11	10	12	9	13	10	11	10	12	9	13	10	11	10	12	9	13	10	11	10	12	9	13	10	11	10	12	9	13	10	11	10	12	9	13	10	11	10	12	9	13	10	11	10	12	9	13	10	High	High	High	High	High	High	High	High	High	High	High	High	High	High	High	High	High	High	High	High	High	High	High	High	High	High	High	High	High	High	High	High	High	High	High	High	High	High	High	High	High	High	High	High	High	High	High	High	High	High	High	High	High	High	High	High	High	High	High	High
A0A024R211, B4DLB6, B4E157, H3BUS9, H3BUZ0, Q0IJ45, Q0IJ46, Q9NXD2, X5D300, X5D334, X5D7X7, X5DP53, X5DR33, X5DRD0	X5D963	X5D963	Q9NXD2	MTMR10	Myotubularin-related protein 10 (Inactive phosphatidylinositol 3-phosphatase 10)	777					phosphatidylinositol dephosphorylation [GO:0046856]	cytoplasm [GO:0005737]; cytosol [GO:0005829]	cytoplasm [GO:0005737]; cytosol [GO:0005829]; phosphatidylinositol-3-phosphatase activity [GO:0004438]; phosphatidylinositol dephosphorylation [GO:0046856]	phosphatidylinositol-3-phosphatase activity [GO:0004438]	13.3848	High	10	23	9	TRUE	FALSE	5 v 5	0.248752	0.214349	0.27144	5 v 5	0.166131	0.158549	0.20972	5 v 5	-0.0826211	0.656205	0.182961	0.784596	5 v 5	0.230739	0.152854	0.815723	0.30649	5 v 5	0.24591	0.101716	0.992611	0.270552	5 v 5	0.117767	0.267277	0.573039	0.437185	5 v 5	0.302446	0.0463776	1.33369	0.1175	5 v 5	0.129648	0.449226	0.347535	0.576109	5 v 5	0.0514907	0.72921	0.137148	0.82085	5 v 5	0.411073	0.0549667	1.2599	0.138033	5 v 5	0.479491	0.00979117	0.0221098	5 v 5	0.494662	0.00744973	0.0157199	5 v 5	0.366519	0.198141	0.286746	5 v 5	0.551198	0.0159448	0.0278188	5 v 5	0.3784	0.0052378	0.0162014	5 v 5	0.300243	0.0367143	0.0612952	5 v 5	0.659825	0.00169085	0.00589345	5 v 5	0.31336	0.0321695	0.112146	5 v 5	0.328531	0.0147703	0.095604	5 v 5	0.200388	0.383722	0.638315	5 v 5	0.385067	0.0288331	0.0813347	5 v 5	0.212269	0.00482891	0.0316405	5 v 5	0.134112	0.0447567	0.164968	5 v 5	0.493694	0.000937476	0.00627788	0.304153	NA	0.612683	0.284729	0.426503	-0.384307	-0.075551	NA	0.432111	0.334118	0.00510689	0.134872	-0.379704	NA	-0.180572	0.049388	-0.421396	0.519179	-0.0608822	NA	0.187018	0.0971412	0.212023	0.718393	-0.0484985	NA	0.128855	0.303145	0.195497	0.650551	-0.0362202	NA	0.432405	0.213134	0.026403	-0.0468864	0.338525	NA	0.280402	0.457473	-0.0862738	0.522102	-0.0403014	NA	0	0.16273	-0.18235	0.708162	-0.137504	NA	0.0442428	0.0768688	-0.271433	0.545279	0.143633	NA	0.371969	0.337633	0.20213	1	0.243271	NA	0.799701	0.381871	0.638526	0.334087	0.255655	NA	0.741538	0.587874	0.622	0.266244	0.267933	NA	1.04509	0.497864	0.452906	-0.431193	0.642678	NA	0.893085	0.742202	0.340229	0.137796	0.263852	NA	0.612683	0.447459	0.244153	0.323855	0.16665	NA	0.656926	0.361598	0.155069	0.160972	0.447786	NA	0.984652	0.622362	0.628633	0.615693	0.318822	NA	0.36759	0.0477531	0.633419	0.199214	0.331206	NA	0.309427	0.253757	0.616893	0.131372	0.343484	NA	0.612977	0.163746	0.447799	-0.566065	0.718229	NA	0.460974	0.408085	0.335122	0.0029234	0.339403	NA	0.180572	0.113341	0.239046	0.188982	0.242201	NA	0.224815	0.0274807	0.149963	0.0260997	0.523337	NA	0.552541	0.288245	0.623526	0.480821	4.87774	NA	4.24031	4.04439	4.81762	5.48864	5.1819	NA	4.853	4.32912	5.24413	5.10434	4.80219	NA	4.67243	4.37851	4.82273	5.62352	5.12102	NA	5.04002	4.42626	5.45615	5.82273	5.1334	NA	4.98185	4.63227	5.43962	5.75489	5.14568	NA	5.2854	4.54226	5.27053	5.05745	5.52042	NA	5.1334	4.7866	5.15785	5.62644	5.1416	NA	4.853	4.49185	5.06178	5.8125	5.04439	NA	4.89724	4.40599	4.97269	5.64962	5.32553	NA	5.22497	4.66676	5.44626	6.10434	29.4	NA	18.9	16.5	28.2	44.9	36.3	NA	28.9	20.1	37.9	34.4	27.9	NA	25.5	20.8	28.3	49.3	34.8	NA	32.9	21.5	43.9	56.6	35.1	NA	31.6	24.8	43.4	54	35.4	NA	39	23.3	38.6	33.3	45.9	NA	35.1	27.6	35.7	49.4	35.3	NA	28.9	22.5	33.4	56.2	33	NA	29.8	21.2	31.4	50.2	40.1	NA	37.4	25.4	43.6	68.8	2	NA	2	1	2	3	2	NA	2	1	2	3	2	NA	2	1	2	3	2	NA	2	1	2	3	2	NA	2	1	2	3	2	NA	2	1	2	3	2	NA	2	1	2	3	2	NA	2	1	2	3	2	NA	2	1	2	3	2	NA	2	1	2	3	High	High	High	High	High	High	High	High	High	High	High	High	High	High	High	High	High	High	High	High	High	High	High	High	High	High	High	High	High	High	High	High	High	High	High	High	High	High	High	High	High	High	High	High	High	High	High	High	High	High	High	High	High	High	High	High	High	High	High	High
A0A087X270, B4DKE6, P40938, Q53HK8, Q5U0C2	A0A024RDQ8	A0A024RDQ8	P40938	RFC3	Replication factor C subunit 3 (Activator 1 38 kDa subunit) (A1 38 kDa subunit) (Activator 1 subunit 3) (Replication factor C 38 kDa subunit) (RF-C 38 kDa subunit) (RFC38)	356	SUBCELLULAR LOCATION: Nucleus {ECO:0000305}.				base-excision repair, gap-filling [GO:0006287]; DNA damage response, detection of DNA damage [GO:0042769]; DNA-dependent DNA replication [GO:0006261]; DNA duplex unwinding [GO:0032508]; DNA repair [GO:0006281]; DNA replication [GO:0006260]; DNA strand elongation involved in DNA replication [GO:0006271]; DNA synthesis involved in DNA repair [GO:0000731]; error-free translesion synthesis [GO:0070987]; error-prone translesion synthesis [GO:0042276]; nucleotide-excision repair, DNA gap filling [GO:0006297]; nucleotide-excision repair, DNA incision [GO:0033683]; nucleotide-excision repair, DNA incision, 5'-to lesion [GO:0006296]; positive regulation of DNA-directed DNA polymerase activity [GO:1900264]; regulation of signal transduction by p53 class mediator [GO:1901796]; response to organophosphorus [GO:0046683]; telomere maintenance via semi-conservative replication [GO:0032201]; transcription-coupled nucleotide-excision repair [GO:0006283]; translesion synthesis [GO:0019985]	Ctf18 RFC-like complex [GO:0031390]; DNA replication factor C complex [GO:0005663]; nucleoplasm [GO:0005654]; nucleus [GO:0005634]	Ctf18 RFC-like complex [GO:0031390]; DNA replication factor C complex [GO:0005663]; nucleoplasm [GO:0005654]; nucleus [GO:0005634]; DNA clamp loader activity [GO:0003689]; base-excision repair, gap-filling [GO:0006287]; DNA damage response, detection of DNA damage [GO:0042769]; DNA duplex unwinding [GO:0032508]; DNA repair [GO:0006281]; DNA replication [GO:0006260]; DNA strand elongation involved in DNA replication [GO:0006271]; DNA synthesis involved in DNA repair [GO:0000731]; DNA-dependent DNA replication [GO:0006261]; error-free translesion synthesis [GO:0070987]; error-prone translesion synthesis [GO:0042276]; nucleotide-excision repair, DNA gap filling [GO:0006297]; nucleotide-excision repair, DNA incision [GO:0033683]; nucleotide-excision repair, DNA incision, 5'-to lesion [GO:0006296]; positive regulation of DNA-directed DNA polymerase activity [GO:1900264]; regulation of signal transduction by p53 class mediator [GO:1901796]; response to organophosphorus [GO:0046683]; telomere maintenance via semi-conservative replication [GO:0032201]; transcription-coupled nucleotide-excision repair [GO:0006283]; translesion synthesis [GO:0019985]	DNA clamp loader activity [GO:0003689]	27.5281	High	8	22	8	TRUE	FALSE	6 v 6	0.766921	0.00225252	0.00828085	6 v 6	0.55846	0.0384463	0.0690533	6 v 6	-0.20846	0.20587	0.686407	0.388945	6 v 6	0.230584	0.00480847	2.31799	0.0317258	6 v 6	0.192532	0.137772	0.86084	0.320785	6 v 6	-0.272287	0.229227	0.639733	0.39603	6 v 6	0.176987	0.374521	0.426524	0.511214	6 v 6	-0.234194	0.0785644	1.10477	0.171876	6 v 6	-0.0616591	0.733054	0.134864	0.822291	6 v 6	0.115595	0.707953	0.149996	0.796384	6 v 6	0.997505	0.000231977	0.00182706	6 v 6	0.959453	0.00443745	0.0105949	6 v 6	0.494634	0.0908413	0.167564	6 v 6	0.943908	0.00615818	0.0136035	6 v 6	0.532727	0.0442829	0.0730095	6 v 6	0.705262	0.0429777	0.0693108	6 v 6	0.882515	0.0210505	0.0345096	6 v 6	0.439044	0.0154226	0.0720313	6 v 6	0.400993	0.0317987	0.140282	6 v 6	-0.0638264	0.734144	0.872544	6 v 6	0.385447	0.00845298	0.0344047	6 v 6	-0.0257335	0.803953	0.877651	6 v 6	0.146801	0.237016	0.45086	6 v 6	0.324055	0.219799	0.310572	0.537965	0.403191	0.546193	1.27085	0.903442	0.939879	0.206451	0.443408	0.49767	1.53713	0.303529	0.36257	-0.331514	0.0402171	-0.0485225	0.26628	-0.599913	-0.577309	0.241376	0.34519	0.380238	0.188578	0.0684657	0.159657	0.149613	-0.111235	0.560429	0.439204	-0.0651931	0.182377	-0.292961	-0.621096	0.515976	0	-0.362874	-0.872765	0.140974	0.266853	0.742568	0.558731	-0.242361	-0.404842	-0.424624	-0.202144	-0.169574	0.153951	-0.154602	-0.60817	-0.343587	-0.274294	0.302714	0.610726	-0.432853	-0.232661	-0.0560104	0.292053	1.35851	0.171368	-0.325119	-0.747234	0.779341	0.748381	0.926431	1.45943	0.971908	1.09954	0.687578	0.291956	1.10662	1.71006	0.838249	1.12226	0.245004	-0.217905	1.06217	1.27085	0.540568	0.0671142	0.678939	0.670044	1.28876	1.82958	0.661081	0.535037	0.113341	0.201048	0.376619	1.42481	0.74884	0.331709	0.194378	0.128898	0.848907	1.88158	0.470589	0.707218	0.481955	0.695245	1.9047	1.44222	0.578323	0.192645	0.57289	0.304973	0.42876	-0.0777024	0.668379	0.736966	0.481127	-0.151452	0.608952	0.172924	0.53472	0.759686	0.0385532	-0.661313	0.564498	-0.26628	0.237039	-0.295456	0.472488	0.226636	0.791091	0.292451	0.357552	0.172467	-0.0931094	-0.242361	-0.121052	-0.112329	0.445311	-0.030861	-0.0120728	-0.314511	0.351237	0.344446	0.16706	0.344648	0.275504	0.251836	1.40703	-0.0949116	0.274794	-0.169925	5.37851	5.41954	5.1375	3.20163	5.1819	3.87774	5.91648	5.82273	5.6837	4.47249	6.08534	4.81762	5.58496	5.86295	5.63517	4.73877	5.48543	4.24031	6.15785	6.16792	6.06393	4.66107	6.15381	4.97728	6.06609	5.71149	6.24413	4.91169	6.02015	5	5.62352	5.20163	6.19967	4.47249	5.72247	3.94486	6.05745	6.08958	6.42626	5.03122	5.84298	4.41278	5.49185	5.62059	5.51412	4.62644	5.93074	4.20945	5.57289	5.54844	5.98641	5.08321	5.65249	4.58496	5.86047	6.11478	7.04221	4.64386	5.76022	4.07039	41.6	42.8	35.2	9.2	36.3	14.7	60.4	56.6	51.4	22.2	67.9	28.2	48	58.2	49.7	26.7	44.8	18.9	71.4	71.9	66.9	25.3	71.2	31.5	67	52.4	75.8	30.1	64.9	32	49.3	36.8	73.5	22.2	52.8	15.4	66.6	68.1	86	32.7	57.4	21.3	45	49.2	45.7	24.7	61	18.5	47.6	46.8	63.4	33.9	50.3	24	58.1	69.3	131.8	25	54.2	16.8	3	2	3	1	2	1	3	2	3	1	2	1	3	2	3	1	2	1	3	2	3	1	2	1	3	2	3	1	2	1	3	2	3	1	2	1	3	2	3	1	2	1	3	2	3	1	2	1	3	2	3	1	2	1	3	2	3	1	2	1	High	High	High	High	High	High	High	High	High	High	High	High	High	High	High	High	High	High	High	High	High	High	High	High	High	High	High	High	High	High	High	High	High	High	High	High	High	High	High	High	High	High	High	High	High	High	High	High	High	High	High	High	High	High	High	High	High	High	High	High
A8MX75, B4E0F6, E7EVE9, K7EIT8, K7EKF3, K7ENL1, P18074, Q2TB79, Q6ZNQ5	P18074	P18074	P18074	ERCC2	General transcription and DNA repair factor IIH helicase subunit XPD (TFIIH subunit XPD) (EC 3.6.4.12) (Basic transcription factor 2 80 kDa subunit) (BTF2 p80) (CXPD) (DNA excision repair protein ERCC-2) (DNA repair protein complementing XP-D cells) (TFIIH basal transcription factor complex 80 kDa subunit) (TFIIH 80 kDa subunit) (TFIIH p80) (Xeroderma pigmentosum group D-complementing protein)	760	SUBCELLULAR LOCATION: Nucleus {ECO:0000269|PubMed:20797633, ECO:0000269|PubMed:23585563}. Cytoplasm, cytoskeleton, spindle {ECO:0000269|PubMed:20797633}.			DISEASE: Xeroderma pigmentosum complementation group D (XP-D) [MIM:278730]: An autosomal recessive pigmentary skin disorder characterized by solar hypersensitivity of the skin, high predisposition for developing cancers on areas exposed to sunlight and, in some cases, neurological abnormalities. The skin develops marked freckling and other pigmentation abnormalities. Some XP-D patients present features of Cockayne syndrome, including cachectic dwarfism, pigmentary retinopathy, ataxia, decreased nerve conduction velocities. The phenotype combining xeroderma pigmentosum and Cockayne syndrome traits is referred to as XP-CS complex. {ECO:0000269|PubMed:10447254, ECO:0000269|PubMed:11709541, ECO:0000269|PubMed:15494306, ECO:0000269|PubMed:7585650, ECO:0000269|PubMed:7825573, ECO:0000269|PubMed:7849702, ECO:0000269|PubMed:9101292}. Note=The disease is caused by variants affecting the gene represented in this entry.; DISEASE: Trichothiodystrophy 1, photosensitive (TTD1) [MIM:601675]: A form of trichothiodystrophy, an autosomal recessive disease characterized by sulfur-deficient brittle hair and multisystem variable abnormalities. The spectrum of clinical features varies from mild disease with only hair involvement to severe disease with cutaneous, neurologic and profound developmental defects. Ichthyosis, intellectual and developmental disabilities, decreased fertility, abnormal characteristics at birth, ocular abnormalities, short stature, and infections are common manifestations. There are both photosensitive and non-photosensitive forms of the disorder. TTD1 patients manifest cutaneous photosensitivity. {ECO:0000269|PubMed:11242112, ECO:0000269|PubMed:7920640, ECO:0000269|PubMed:8571952, ECO:0000269|PubMed:9195225, ECO:0000269|PubMed:9238033, ECO:0000269|PubMed:9758621}. Note=The disease is caused by variants affecting the gene represented in this entry.; DISEASE: Cerebro-oculo-facio-skeletal syndrome 2 (COFS2) [MIM:610756]: A disorder of prenatal onset characterized by microcephaly, congenital cataracts, facial dysmorphism, neurogenic arthrogryposis, growth failure and severe psychomotor retardation. COFS is considered to be part of the nucleotide-excision repair disorders spectrum that include also xeroderma pigmentosum, trichothiodystrophy and Cockayne syndrome. {ECO:0000269|PubMed:11443545}. Note=The disease is caused by variants affecting the gene represented in this entry.	7-methylguanosine mRNA capping [GO:0006370]; aging [GO:0007568]; apoptotic process [GO:0006915]; bone mineralization [GO:0030282]; cell population proliferation [GO:0008283]; central nervous system myelin formation [GO:0032289]; chromosome segregation [GO:0007059]; embryonic cleavage [GO:0040016]; embryonic organ development [GO:0048568]; erythrocyte maturation [GO:0043249]; extracellular matrix organization [GO:0030198]; global genome nucleotide-excision repair [GO:0070911]; hair cell differentiation [GO:0035315]; hair follicle maturation [GO:0048820]; hematopoietic stem cell differentiation [GO:0060218]; in utero embryonic development [GO:0001701]; maturation of SSU-rRNA from tricistronic rRNA transcript (SSU-rRNA, 5.8S rRNA, LSU-rRNA) [GO:0000462]; multicellular organism growth [GO:0035264]; nucleotide-excision repair [GO:0006289]; nucleotide-excision repair, DNA duplex unwinding [GO:0000717]; nucleotide-excision repair, DNA incision [GO:0033683]; nucleotide-excision repair, DNA incision, 3'-to lesion [GO:0006295]; nucleotide-excision repair, DNA incision, 5'-to lesion [GO:0006296]; nucleotide-excision repair, preincision complex assembly [GO:0006294]; nucleotide-excision repair, preincision complex stabilization [GO:0006293]; positive regulation of DNA binding [GO:0043388]; positive regulation of mitotic recombination [GO:0045951]; post-embryonic development [GO:0009791]; regulation of mitotic cell cycle phase transition [GO:1901990]; response to hypoxia [GO:0001666]; response to oxidative stress [GO:0006979]; response to UV [GO:0009411]; spinal cord development [GO:0021510]; termination of RNA polymerase I transcription [GO:0006363]; transcription by RNA polymerase II [GO:0006366]; transcription-coupled nucleotide-excision repair [GO:0006283]; transcription elongation from RNA polymerase II promoter [GO:0006368]; transcription elongation from RNA polymerase I promoter [GO:0006362]; transcription initiation from RNA polymerase II promoter [GO:0006367]; transcription initiation from RNA polymerase I promoter [GO:0006361]; UV protection [GO:0009650]; viral process [GO:0016032]	CAK-ERCC2 complex [GO:0070516]; cytoplasm [GO:0005737]; cytosol [GO:0005829]; MMXD complex [GO:0071817]; nucleoplasm [GO:0005654]; nucleus [GO:0005634]; spindle [GO:0005819]; transcription factor TFIID complex [GO:0005669]; transcription factor TFIIH core complex [GO:0000439]; transcription factor TFIIH holo complex [GO:0005675]	CAK-ERCC2 complex [GO:0070516]; cytoplasm [GO:0005737]; cytosol [GO:0005829]; MMXD complex [GO:0071817]; nucleoplasm [GO:0005654]; nucleus [GO:0005634]; spindle [GO:0005819]; transcription factor TFIID complex [GO:0005669]; transcription factor TFIIH core complex [GO:0000439]; transcription factor TFIIH holo complex [GO:0005675]; 4 iron, 4 sulfur cluster binding [GO:0051539]; 5'-3' DNA helicase activity [GO:0043139]; ATP binding [GO:0005524]; damaged DNA binding [GO:0003684]; DNA helicase activity [GO:0003678]; metal ion binding [GO:0046872]; protein C-terminus binding [GO:0008022]; protein N-terminus binding [GO:0047485]; protein-macromolecule adaptor activity [GO:0030674]; 7-methylguanosine mRNA capping [GO:0006370]; aging [GO:0007568]; apoptotic process [GO:0006915]; bone mineralization [GO:0030282]; cell population proliferation [GO:0008283]; central nervous system myelin formation [GO:0032289]; chromosome segregation [GO:0007059]; embryonic cleavage [GO:0040016]; embryonic organ development [GO:0048568]; erythrocyte maturation [GO:0043249]; extracellular matrix organization [GO:0030198]; global genome nucleotide-excision repair [GO:0070911]; hair cell differentiation [GO:0035315]; hair follicle maturation [GO:0048820]; hematopoietic stem cell differentiation [GO:0060218]; in utero embryonic development [GO:0001701]; maturation of SSU-rRNA from tricistronic rRNA transcript (SSU-rRNA, 5.8S rRNA, LSU-rRNA) [GO:0000462]; multicellular organism growth [GO:0035264]; nucleotide-excision repair [GO:0006289]; nucleotide-excision repair, DNA duplex unwinding [GO:0000717]; nucleotide-excision repair, DNA incision [GO:0033683]; nucleotide-excision repair, DNA incision, 3'-to lesion [GO:0006295]; nucleotide-excision repair, DNA incision, 5'-to lesion [GO:0006296]; nucleotide-excision repair, preincision complex assembly [GO:0006294]; nucleotide-excision repair, preincision complex stabilization [GO:0006293]; positive regulation of DNA binding [GO:0043388]; positive regulation of mitotic recombination [GO:0045951]; post-embryonic development [GO:0009791]; regulation of mitotic cell cycle phase transition [GO:1901990]; response to hypoxia [GO:0001666]; response to oxidative stress [GO:0006979]; response to UV [GO:0009411]; spinal cord development [GO:0021510]; termination of RNA polymerase I transcription [GO:0006363]; transcription by RNA polymerase II [GO:0006366]; transcription elongation from RNA polymerase I promoter [GO:0006362]; transcription elongation from RNA polymerase II promoter [GO:0006368]; transcription initiation from RNA polymerase I promoter [GO:0006361]; transcription initiation from RNA polymerase II promoter [GO:0006367]; transcription-coupled nucleotide-excision repair [GO:0006283]; UV protection [GO:0009650]; viral process [GO:0016032]	4 iron, 4 sulfur cluster binding [GO:0051539]; 5'-3' DNA helicase activity [GO:0043139]; ATP binding [GO:0005524]; damaged DNA binding [GO:0003684]; DNA helicase activity [GO:0003678]; metal ion binding [GO:0046872]; protein C-terminus binding [GO:0008022]; protein-macromolecule adaptor activity [GO:0030674]; protein N-terminus binding [GO:0047485]	24.8684	High	16	50	16	TRUE	FALSE	6 v 6	0.47613	0.00199555	0.00751761	6 v 6	0.39392	0.00972359	0.0240467	6 v 6	-0.0822103	0.106953	0.970806	0.261578	6 v 6	0.230098	0.0233997	1.63079	0.092245	6 v 6	0.213474	0.129301	0.8884	0.308627	6 v 6	-0.01776	0.944202	0.0249353	0.971396	6 v 6	0.535145	0.00143876	2.84201	0.0110429	6 v 6	0.104681	0.369555	0.43232	0.504995	6 v 6	0.104721	0.398365	0.399719	0.559174	6 v 6	0.306226	0.00386154	2.41324	0.0266565	6 v 6	0.706228	0.000869959	0.00425844	6 v 6	0.689604	9.95344e-05	0.000935313	6 v 6	0.45837	0.125867	0.207133	6 v 6	1.01127	0.000193773	0.00199051	6 v 6	0.580811	0.00472597	0.0151747	6 v 6	0.580851	0.00316382	0.010079	6 v 6	0.782356	0.00101943	0.00436718	6 v 6	0.312309	0.00982257	0.0540737	6 v 6	0.295684	0.0814205	0.233484	6 v 6	0.0644503	0.821863	0.914852	6 v 6	0.617355	0.00219141	0.0139826	6 v 6	0.186891	0.183029	0.338998	6 v 6	0.186931	0.200428	0.408637	6 v 6	0.388436	0.00108852	0.00688671	0.21864	0.627349	0.73889	0.510962	0.475045	0.285894	0.079934	0.659833	0.690777	0.354533	0.262415	0.316027	-0.138706	0.0324841	-0.0481139	-0.156429	-0.212629	0.030133	0.0414766	0.231082	0.051024	0.455152	0.189971	0.411884	0.444049	-0.213036	-0.00694161	0.174605	0.326196	0.555973	0.0703893	-1.12034	0.381173	0.513729	0.223537	-0.175053	0.619609	0.207702	0.624428	0.802699	0.39689	0.55954	-0.0787541	-0.295883	0.134352	0.355051	0.125308	0.388011	0.205549	-0.358286	0.183963	0.349386	-0.093822	0.341534	0.173927	0.21419	0.472176	0.410511	0.135073	0.431481	0.260117	0.858431	0.789914	0.966114	0.665016	0.697779	0.662689	0.414312	0.731949	0.685566	0.801241	0.841868	0.28903	-0.492986	1.12006	1.02469	0.698582	0.110842	0.838249	0.835051	1.36332	1.31366	0.871935	0.845434	0.139886	0.331466	0.873243	0.866013	0.600353	0.673906	0.424189	0.269063	0.922853	0.860348	0.381223	0.627429	0.392567	0.841538	1.21107	0.921473	0.610118	0.717375	0.180183	0.198598	0.0991379	0.611581	0.4026	0.381751	0.582755	-0.24552	0.0411722	0.331034	0.538826	0.52584	0.209096	-1.15282	0.429286	0.670158	0.436166	-0.205186	0.758315	0.175218	0.672542	0.959128	0.60952	0.529407	0.0599522	-0.328367	0.182466	0.51148	0.337938	0.357878	0.344255	-0.39077	0.232077	0.505815	0.118807	0.311401	0.312633	0.181705	0.52029	0.56694	0.347702	0.401348	6.36632	6.63662	6.22689	6.39232	6.27984	6.81634	6.58496	7.26397	6.96578	6.90328	6.75489	7.10224	6.44626	7.29646	6.91767	6.74685	6.54226	7.13237	6.62644	7.49506	7.01681	7.35843	6.94486	7.51412	7.02901	7.05094	6.95884	7.07788	7.08108	7.65821	6.65535	6.14364	7.34696	7.41701	6.97842	6.92719	7.20457	7.47168	7.59021	7.70598	7.15178	7.66178	6.50621	6.96809	7.10014	7.25833	6.8802	7.49025	6.79051	6.90569	7.14975	7.25267	6.66107	7.44377	6.75889	7.47816	7.43796	7.31379	6.88996	7.53372	82.5	99.5	74.9	84	77.7	112.7	96	153.7	125	119.7	108	137.4	87.2	157.2	120.9	107.4	93.2	140.3	98.8	180.4	129.5	164.1	123.2	182.8	130.6	132.6	124.4	135.1	135.4	202	100.8	70.7	162.8	170.9	126.1	121.7	147.5	177.5	192.7	208.8	142.2	202.5	90.9	125.2	137.2	153.1	117.8	179.8	110.7	119.9	142	152.5	101.2	174.1	108.3	178.3	173.4	159.1	118.6	185.3	4	6	6	7	5	6	4	6	6	7	5	6	4	6	6	7	5	6	4	6	6	7	5	6	4	6	6	7	5	6	4	6	6	7	5	6	4	6	6	7	5	6	4	6	6	7	5	6	4	6	6	7	5	6	4	6	6	7	5	6	High	High	High	High	High	High	High	High	High	High	High	High	High	High	High	High	High	High	High	High	High	High	High	High	High	High	High	High	High	High	High	High	High	High	High	High	High	High	High	High	High	High	High	High	High	High	High	High	High	High	High	High	High	High	High	High	High	High	High	High
H3BSF1, P02795, P04731, P13640, P80294, P80297, Q8TE66, Q8WVB5	P13640	P13640	P13640	MT1G	Metallothionein-1G (MT-1G) (Metallothionein-1K) (MT-1K) (Metallothionein-IG) (MT-IG)	62					cellular response to cadmium ion [GO:0071276]; cellular response to copper ion [GO:0071280]; cellular response to vascular endothelial growth factor stimulus [GO:0035924]; cellular response to zinc ion [GO:0071294]; cellular zinc ion homeostasis [GO:0006882]; detoxification of copper ion [GO:0010273]; monocyte activation [GO:0042117]; monocyte differentiation [GO:0030224]; negative regulation of growth [GO:0045926]	cytoplasm [GO:0005737]; nucleus [GO:0005634]	cytoplasm [GO:0005737]; nucleus [GO:0005634]; metal ion binding [GO:0046872]; zinc ion binding [GO:0008270]; cellular response to cadmium ion [GO:0071276]; cellular response to copper ion [GO:0071280]; cellular response to vascular endothelial growth factor stimulus [GO:0035924]; cellular response to zinc ion [GO:0071294]; cellular zinc ion homeostasis [GO:0006882]; detoxification of copper ion [GO:0010273]; monocyte activation [GO:0042117]; monocyte differentiation [GO:0030224]; negative regulation of growth [GO:0045926]	metal ion binding [GO:0046872]; zinc ion binding [GO:0008270]	33.871	High	3	13	1	TRUE	FALSE	4 v 4	0.235396	0.400309	0.452139	4 v 4	-0.0870045	0.765161	0.784761	4 v 4	-0.322401	0.0123486	1.90838	0.0664301	4 v 4	0.229908	0.0186645	1.72898	0.0787882	4 v 4	0.0692906	0.755327	0.121865	0.858301	4 v 4	-0.494384	0.125768	0.900431	0.268865	4 v 4	-0.308559	0.351345	0.454266	0.488114	4 v 4	0.987078	0.00630488	2.20032	0.0287437	4 v 4	0.360193	0.12406	0.906368	0.256894	4 v 4	1.07326	0.00638601	2.19477	0.0352367	4 v 4	0.465304	0.195972	0.235665	4 v 4	0.304687	0.0154026	0.02813	4 v 4	-0.258988	0.343231	0.432746	4 v 4	-0.0731631	0.858213	0.864302	4 v 4	1.22247	0.012034	0.0276772	4 v 4	0.59559	0.178162	0.222557	4 v 4	1.30866	0.0430999	0.0612836	4 v 4	0.552309	0.00252641	0.0241395	4 v 4	0.391691	0.188107	0.372883	4 v 4	-0.171983	0.526087	0.750117	4 v 4	0.0138414	0.9567	0.971266	4 v 4	1.30948	0.00141457	0.0149676	4 v 4	0.682594	0.00938709	0.0620459	4 v 4	1.39566	0.00171309	0.00940248	-0.110282	0.943569	NA	NA	-0.0123837	0.120681	-0.31259	0.7022	NA	NA	-0.460974	-0.276654	-0.202308	-0.241369	NA	NA	-0.44859	-0.397335	0.2069	0.358375	NA	NA	0.234776	0.119582	0.324622	-0.534268	NA	NA	0.197301	0.289507	-0.141554	-0.760978	NA	NA	-0.0570811	-1.01792	0.329995	-0.115643	NA	NA	-0.44859	-1	1.39808	0.885432	NA	NA	0.933182	0.731612	0.659412	0.581651	NA	NA	-0.0897967	0.289507	1	1.48854	NA	NA	0.730734	1.07378	0.0966182	1.30194	NA	NA	0.222392	0.240263	0.21434	0.409301	NA	NA	0.184918	0.410188	-0.251836	0.182591	NA	NA	-0.0694648	-0.89724	0.219713	0.827927	NA	NA	-0.460974	-0.879319	1.2878	1.829	NA	NA	0.920798	0.852294	0.54913	1.52522	NA	NA	-0.10218	0.410188	0.889718	2.43211	NA	NA	0.71835	1.19446	0.409208	0.599744	NA	NA	0.683366	0.516917	0.52693	-0.292899	NA	NA	0.645891	0.686842	0.060754	-0.519609	NA	NA	0.391509	-0.620586	0.532304	0.125726	NA	NA	0	-0.602665	1.60039	1.1268	NA	NA	1.38177	1.12895	0.861721	0.82302	NA	NA	0.358793	0.686842	1.20231	1.72991	NA	NA	1.17932	1.47111	4.52982	5.24031	NA	NA	4.54844	3.89724	4.41954	6.18388	NA	NA	4.53605	4.01792	4.21723	5.94251	NA	NA	4.08746	3.62059	4.62644	6.54226	NA	NA	4.77083	4.1375	4.74416	5.64962	NA	NA	4.73335	4.30743	4.27798	5.42291	NA	NA	4.47897	3	4.74953	6.06824	NA	NA	4.08746	3.01792	5.81762	7.06932	NA	NA	5.46923	4.74953	5.07895	6.76553	NA	NA	4.44626	4.30743	5.41954	7.67243	NA	NA	5.26679	5.0917	23.1	37.8	NA	NA	23.4	14.9	21.4	72.7	NA	NA	23.2	16.2	18.6	61.5	NA	NA	17	12.3	24.7	93.2	NA	NA	27.3	17.6	26.8	50.2	NA	NA	26.6	19.8	19.4	42.9	NA	NA	22.3	8	26.9	67.1	NA	NA	17	8.1	56.4	134.3	NA	NA	44.3	26.9	33.8	108.8	NA	NA	21.8	19.8	42.8	204	NA	NA	38.5	34.1	1	2	NA	NA	1	1	1	2	NA	NA	1	1	1	2	NA	NA	1	1	1	2	NA	NA	1	1	1	2	NA	NA	1	1	1	2	NA	NA	1	1	1	2	NA	NA	1	1	1	2	NA	NA	1	1	1	2	NA	NA	1	1	1	2	NA	NA	1	1	High	High	Not Found	Not Found	Not Found	High	High	High	Not Found	Not Found	Not Found	High	High	High	Not Found	Not Found	Not Found	High	High	High	Not Found	Not Found	Not Found	High	High	High	Not Found	Not Found	Not Found	High	High	High	Not Found	Not Found	Not Found	High	High	High	Not Found	Not Found	Not Found	High	High	High	Not Found	Not Found	Not Found	High	High	High	Not Found	Not Found	Not Found	High	High	High	Not Found	Not Found	Not Found	High
A0A075B7B1, C9JIE4, H0YL34, O15061	O15061	O15061	O15061	SYNM	Synemin (Desmuslin)	1565	SUBCELLULAR LOCATION: Cytoplasm, cytoskeleton. Cell junction, adherens junction. Note=There are at least two distinct SYNM subpopulations, one in which SYMN interacts with DES within the Z-lines, and another in which it interacts with both DTNA and DES at the costamere.				fast-twitch skeletal muscle fiber contraction [GO:0031443]; intermediate filament cytoskeleton organization [GO:0045104]	adherens junction [GO:0005912]; costamere [GO:0043034]; intermediate filament [GO:0005882]; intermediate filament cytoskeleton [GO:0045111]; neurofilament cytoskeleton [GO:0060053]; sarcolemma [GO:0042383]	adherens junction [GO:0005912]; costamere [GO:0043034]; intermediate filament [GO:0005882]; intermediate filament cytoskeleton [GO:0045111]; neurofilament cytoskeleton [GO:0060053]; sarcolemma [GO:0042383]; intermediate filament binding [GO:0019215]; structural constituent of cytoskeleton [GO:0005200]; structural constituent of muscle [GO:0008307]; vinculin binding [GO:0017166]; fast-twitch skeletal muscle fiber contraction [GO:0031443]; intermediate filament cytoskeleton organization [GO:0045104]	intermediate filament binding [GO:0019215]; structural constituent of cytoskeleton [GO:0005200]; structural constituent of muscle [GO:0008307]; vinculin binding [GO:0017166]	19.5527	High	26	65	26	TRUE	FALSE	6 v 6	0.691539	5.39733e-05	0.000655688	6 v 6	0.622144	0.00088659	0.00440895	6 v 6	-0.0693955	0.418003	0.37882	0.605371	6 v 6	0.229581	0.0550341	1.25937	0.159666	6 v 6	0.266034	0.114466	0.941324	0.287502	6 v 6	0.110469	0.468499	0.329291	0.629292	6 v 6	0.236797	0.114965	0.939435	0.219963	6 v 6	0.203686	0.131896	0.879769	0.249606	6 v 6	0.146264	0.120293	0.919758	0.250918	6 v 6	0.332131	0.0712886	1.14698	0.164425	6 v 6	0.92112	0.000257465	0.00193284	6 v 6	0.957573	0.000284233	0.0017005	6 v 6	0.802008	0.00275838	0.0250386	6 v 6	0.928336	0.000503634	0.00290018	6 v 6	0.895225	0.000794948	0.00637206	6 v 6	0.837803	8.99414e-05	0.00136974	6 v 6	1.02367	0.000788657	0.00376343	6 v 6	0.298976	0.00615282	0.0406813	6 v 6	0.33543	0.0794959	0.230525	6 v 6	0.179864	0.191486	0.450877	6 v 6	0.306192	0.0228054	0.069178	6 v 6	0.273081	0.0106393	0.0515824	6 v 6	0.215659	0.0230646	0.111343	6 v 6	0.401526	0.0235079	0.0583324	0.625772	0.722857	0.785875	0.627705	0.881626	0.505399	0.274652	0.754622	0.882448	0.719694	0.613098	0.488346	-0.351119	0.0317655	0.0965733	0.0919889	-0.268528	-0.0170533	-0.0612733	0.546254	0.12127	0.431963	0.0993072	0.239964	0.55141	0.138923	0.0263915	0.751232	-0.170782	0.29903	0.0318361	-0.059364	0.3157	0.712384	-0.170782	-0.166961	0.147313	0.272839	0.272253	0.772371	-0.147821	0.103824	-0.0797106	0.359287	0.281413	0.646363	-0.0137728	0.0285359	0.161773	0.116679	0.373381	0.26154	-0.196076	0.160286	0.425244	0.516828	0.467881	0.765008	-0.209882	0.0277046	0.564498	1.26911	0.907146	1.05967	0.980933	0.745364	1.17718	0.86178	0.812267	1.37894	0.710844	0.80443	0.657608	0.663493	1.10158	1.34009	0.710844	0.338438	0.773085	0.995696	1.05813	1.40008	0.733805	0.609223	0.546061	1.08214	1.06729	1.27407	0.867853	0.533935	0.787545	0.839535	1.15926	0.889246	0.68555	0.665686	1.05102	1.23969	1.25376	1.39271	0.671744	0.533104	0.289846	0.514488	0.0246972	0.339975	0.367835	0.257018	0.902529	0.107158	-0.0701818	0.659243	0.0977458	0.316084	0.382955	-0.0911294	0.219127	0.620395	0.0977458	-0.149908	0.498433	0.241073	0.17568	0.680382	0.120707	0.120877	0.271409	0.327522	0.18484	0.554374	0.254755	0.0455892	0.512892	0.0849132	0.276807	0.169551	0.0724518	0.17734	0.776363	0.485063	0.371308	0.673019	0.058646	0.044758	5.99774	6.65392	5.23649	5.70321	5.51412	6.90569	6.62352	7.37678	6.02237	6.33092	6.39575	7.41109	6.2724	7.40854	6.11894	6.42291	6.12722	7.39403	6.56224	7.92303	6.14364	6.76288	6.49506	7.65105	7.17493	7.5157	6.04876	7.08215	6.22497	7.71012	6.65535	7.31741	6.33807	7.0433	6.22497	7.24413	6.77083	7.64962	6.29462	7.10329	6.24793	7.51491	6.54381	7.73606	6.30378	6.97728	6.38198	7.43962	6.78529	7.49346	6.39575	6.59246	6.19967	7.57137	7.04876	7.8936	6.49025	7.09592	6.18587	7.43879	63.9	100.7	37.7	52.1	45.7	119.9	98.6	166.2	65	80.5	84.2	170.2	77.3	169.9	69.5	85.8	69.9	168.2	94.5	242.7	70.7	108.6	90.2	201	144.5	183	66.2	135.5	74.8	209.4	100.8	159.5	80.9	131.9	74.8	151.6	109.2	200.8	78.5	137.5	76	182.9	93.3	213.2	79	126	83.4	173.6	110.3	180.2	84.2	96.5	73.5	190.2	132.4	237.8	89.9	136.8	72.8	173.5	8	7	4	7	4	7	8	7	4	7	4	7	8	7	4	7	4	7	8	7	4	7	4	7	8	7	4	7	4	7	8	7	4	7	4	7	8	7	4	7	4	7	8	7	4	7	4	7	8	7	4	7	4	7	8	7	4	7	4	7	High	High	High	High	High	High	High	High	High	High	High	High	High	High	High	High	High	High	High	High	High	High	High	High	High	High	High	High	High	High	High	High	High	High	High	High	High	High	High	High	High	High	High	High	High	High	High	High	High	High	High	High	High	High	High	High	High	High	High	High
A0A024R0Q9, M0QZZ2, M0R001, M0R011, M0R0L2, M0R362, M0R3F7, Q96D53	Q96D53	Q96D53	Q96D53	COQ8B	Atypical kinase COQ8B, mitochondrial (EC 2.7.-.-) (AarF domain-containing protein kinase 4) (Coenzyme Q protein 8B)	544	SUBCELLULAR LOCATION: Mitochondrion membrane {ECO:0000269|PubMed:24270420}; Single-pass membrane protein {ECO:0000269|PubMed:24270420}. Cytoplasm, cytosol {ECO:0000269|PubMed:24270420}. Cell membrane {ECO:0000269|PubMed:24270420}.	TRANSMEM 92..108; /note="Helical"; /evidence="ECO:0000255"		DISEASE: Nephrotic syndrome 9 (NPHS9) [MIM:615573]: A form of nephrotic syndrome, a renal disease clinically characterized by progressive renal failure, severe proteinuria, hypoalbuminemia, hyperlipidemia and edema. Kidney biopsies show focal segmental glomerulosclerosis. {ECO:0000269|PubMed:24270420, ECO:0000269|PubMed:25967120}. Note=The disease is caused by variants affecting the gene represented in this entry.	cerebellar Purkinje cell layer morphogenesis [GO:0021692]; protein phosphorylation [GO:0006468]; ubiquinone biosynthetic process [GO:0006744]	cytosol [GO:0005829]; extrinsic component of mitochondrial inner membrane [GO:0031314]; integral component of membrane [GO:0016021]; mitochondrion [GO:0005739]; plasma membrane [GO:0005886]	cytosol [GO:0005829]; extrinsic component of mitochondrial inner membrane [GO:0031314]; integral component of membrane [GO:0016021]; mitochondrion [GO:0005739]; plasma membrane [GO:0005886]; ATP binding [GO:0005524]; ATPase activity [GO:0016887]; kinase activity [GO:0016301]; lipid binding [GO:0008289]; cerebellar Purkinje cell layer morphogenesis [GO:0021692]; protein phosphorylation [GO:0006468]; ubiquinone biosynthetic process [GO:0006744]	ATPase activity [GO:0016887]; ATP binding [GO:0005524]; kinase activity [GO:0016301]; lipid binding [GO:0008289]	38.4191	High	18	78	18	TRUE	FALSE	6 v 6	0.3142	0.112067	0.160103	6 v 6	0.283742	0.115071	0.162904	6 v 6	-0.0304586	0.749095	0.125463	0.842306	6 v 6	0.229421	0.0810077	1.09147	0.20861	6 v 6	0.235385	0.206486	0.685109	0.400698	6 v 6	0.106018	0.535883	0.27093	0.685773	6 v 6	0.283772	0.0944302	1.02489	0.191798	6 v 6	0.155033	0.288076	0.540493	0.429595	6 v 6	0.147533	0.452413	0.344464	0.604305	6 v 6	0.487296	0.00875654	2.05767	0.0418977	6 v 6	0.543621	0.0114048	0.0245976	6 v 6	0.549585	0.00223891	0.00646222	6 v 6	0.420218	0.0654247	0.13667	6 v 6	0.597972	0.0142094	0.0252999	6 v 6	0.469233	0.0294183	0.0532401	6 v 6	0.461734	0.0304218	0.0527942	6 v 6	0.801496	0.00930472	0.0185437	6 v 6	0.259879	0.00318537	0.0275012	6 v 6	0.265843	0.154177	0.330275	6 v 6	0.136477	0.380639	0.636906	6 v 6	0.314231	0.0109351	0.0409935	6 v 6	0.185491	0.0497045	0.143884	6 v 6	0.177992	0.278694	0.490108	6 v 6	0.517755	0.00118249	0.00735873	0.394052	0.756343	0.424566	0.529803	0.188857	-0.40842	0.0703067	0.747698	0.453414	0.60131	-0.048363	-0.121917	-0.323746	-0.00864409	0.0288485	0.0715073	-0.23722	0.286502	-0.188875	0.224607	0.163869	0.36967	0.213514	0.593739	0.361542	-0.430634	0.140561	0.368568	0.188213	0.784058	-0.252766	-0.467101	0.532655	0.409332	0.128163	0.285825	-0.136381	0.00944906	0.602554	0.52316	0.0787344	0.625115	-0.299967	-0.0861169	0.400067	0.393164	0.031269	0.49178	-0.179868	-0.514327	0.572824	0.368016	0.0448155	0.593739	0.0307177	0.51069	0.884091	0.560799	0.331757	0.605721	0.205177	0.980949	0.588435	0.899473	0.402371	0.18532	0.755595	0.325708	0.565127	0.898371	0.37707	0.375639	0.141286	0.289242	0.957221	0.939135	0.317019	-0.122594	0.257671	0.765792	1.02712	1.05296	0.267591	0.216696	0.0940856	0.670226	0.824633	0.922968	0.220126	0.0833601	0.214185	0.242016	0.99739	0.89782	0.233672	0.18532	0.42477	1.26703	1.30866	1.0906	0.520614	0.197301	0.134871	0.233251	0.13502	0.298163	0.450734	0.307237	0.685288	-0.42199	0.111713	0.29706	0.425433	0.497556	0.0709797	-0.458457	0.503807	0.337825	0.365383	-0.000676845	0.187365	0.0180932	0.573705	0.451652	0.315954	0.338613	0.023779	-0.0774728	0.371218	0.321657	0.268489	0.205277	0.143878	-0.505683	0.543976	0.296509	0.282035	0.307237	0.354463	0.519334	0.855243	0.489292	0.568977	0.319219	7.37678	6.63081	7.37504	7.1334	6.6453	7.85798	7.77083	7.38716	7.79961	7.6632	6.83415	7.44956	7.44708	7.37851	7.82845	7.73471	6.59694	7.73606	7.58195	7.61176	7.96347	8.03287	7.04767	8.0433	8.13237	6.95652	7.94017	8.03177	7.02237	8.23362	7.51806	6.92006	8.33226	8.07253	6.96232	7.73539	7.63445	7.3966	8.40216	8.18636	6.91289	8.07468	7.47086	7.30104	8.19967	8.05637	6.86542	7.94134	7.59096	6.87283	8.37243	8.03122	6.87897	8.0433	7.80155	7.89785	8.6837	8.224	7.16591	8.05528	166.2	99.1	166	140.4	100.1	232	218.4	167.4	222.8	202.7	114.1	174.8	174.5	166.4	227.3	213	96.8	213.2	191.6	195.6	249.6	261.9	132.3	263.8	280.6	124.2	245.6	261.7	130	301	183.3	121.1	322.3	269.2	124.7	213.1	198.7	168.5	338.3	291.3	120.5	269.6	177.4	157.7	294	266.2	116.6	245.8	192.8	117.2	331.4	261.6	117.7	263.8	223.1	238.5	411.2	299	143.6	266	10	7	11	11	4	10	10	7	11	11	4	10	10	7	11	11	4	10	10	7	11	11	4	10	10	7	11	11	4	10	10	7	11	11	4	10	10	7	11	11	4	10	10	7	11	11	4	10	10	7	11	11	4	10	10	7	11	11	4	10	High	High	High	High	High	High	High	High	High	High	High	High	High	High	High	High	High	High	High	High	High	High	High	High	High	High	High	High	High	High	High	High	High	High	High	High	High	High	High	High	High	High	High	High	High	High	High	High	High	High	High	High	High	High	High	High	High	High	High	High
A0A024R0R8, B4E3G3, H7C504, Q14147	Q14147	Q14147	Q14147	DHX34	Probable ATP-dependent RNA helicase DHX34 (EC 3.6.4.13) (DEAH box protein 34)	1143					negative regulation of nuclear-transcribed mRNA catabolic process, nonsense-mediated decay [GO:2000623]; nuclear-transcribed mRNA catabolic process [GO:0000956]; nuclear-transcribed mRNA catabolic process, nonsense-mediated decay [GO:0000184]	membrane [GO:0016020]	membrane [GO:0016020]; ATP binding [GO:0005524]; RNA binding [GO:0003723]; RNA helicase activity [GO:0003724]; negative regulation of nuclear-transcribed mRNA catabolic process, nonsense-mediated decay [GO:2000623]; nuclear-transcribed mRNA catabolic process [GO:0000956]; nuclear-transcribed mRNA catabolic process, nonsense-mediated decay [GO:0000184]	ATP binding [GO:0005524]; RNA binding [GO:0003723]; RNA helicase activity [GO:0003724]	7.08661	High	6	24	6	TRUE	FALSE	3 v 3	1.28901	0.0205807	0.0429422	3 v 3	1.15748	0.0072707	0.0193411	3 v 3	-0.13153	0.585311	0.232613	0.735858	3 v 3	0.229209	0.269147	0.570011	0.441626	3 v 3	0.0653251	0.521235	0.282966	0.701398	3 v 3	-0.239747	0.377464	0.423125	0.549362	3 v 3	-0.235772	0.42583	0.370764	0.559092	3 v 3	-0.342682	0.395965	0.402344	0.527728	3 v 3	-0.311222	0.249872	0.602282	0.411203	3 v 3	0.411143	0.14454	0.840013	0.261691	3 v 3	1.51822	0.00648848	0.0166058	3 v 3	1.35434	0.0273416	0.0450358	3 v 3	1.04927	0.0111219	0.0516101	3 v 3	1.05324	0.00341004	0.0089342	3 v 3	0.946331	0.0503609	0.0810874	3 v 3	0.977792	0.0050805	0.0139624	3 v 3	1.70016	0.00279381	0.00791043	3 v 3	0.360739	0.0299501	0.108513	3 v 3	0.196855	0.544693	0.686846	3 v 3	-0.108218	0.657989	0.829793	3 v 3	-0.104243	0.324811	0.457509	3 v 3	-0.211152	0.246052	0.406278	3 v 3	-0.179692	0.025536	0.118279	3 v 3	0.542672	0.0984108	0.170586	NA	1.20696	1.01256	NA	1.64752	NA	NA	1.34628	1.01005	NA	1.11612	NA	NA	0.139316	-0.00250251	NA	-0.531402	NA	NA	0.472068	0.264284	NA	-0.048726	NA	NA	-0.10334	0.135912	NA	0.163404	NA	NA	-0.377847	0.178512	NA	-0.519907	NA	NA	-0.0541921	0.0539847	NA	-0.70711	NA	NA	0.180963	-0.286731	NA	-0.922278	NA	NA	-0.0962153	-0.139005	NA	-0.698445	NA	NA	0.315264	0.752385	NA	0.165778	NA	NA	1.67903	1.27684	NA	1.59879	NA	NA	1.10362	1.14847	NA	1.81092	NA	NA	0.829115	1.19107	NA	1.12761	NA	NA	1.15277	1.06654	NA	0.940411	NA	NA	1.38793	0.725825	NA	0.725243	NA	NA	1.11075	0.873552	NA	0.949076	NA	NA	1.52223	1.76494	NA	1.8133	NA	NA	0.332753	0.266787	NA	0.482676	NA	NA	-0.242655	0.138414	NA	0.694806	NA	NA	-0.517163	0.181014	NA	0.0114956	NA	NA	-0.193508	0.0564872	NA	-0.175707	NA	NA	0.0416477	-0.284229	NA	-0.390875	NA	NA	-0.235531	-0.136502	NA	-0.167042	NA	NA	0.175949	0.754888	NA	0.697181	NA	NA	3.23266	4.83794	NA	4.1127	NA	NA	4.43962	5.8505	NA	5.76022	NA	NA	4.57894	5.848	NA	5.22882	NA	NA	4.91169	6.11478	NA	5.71149	NA	NA	4.33628	5.98641	NA	5.92362	NA	NA	4.06178	6.02901	NA	5.24031	NA	NA	4.38543	5.90448	NA	5.05311	NA	NA	4.62059	5.56377	NA	4.83794	NA	NA	4.34341	5.71149	NA	5.06178	NA	NA	4.75489	6.60288	NA	5.926	NA	NA	9.4	28.6	NA	17.3	NA	NA	21.7	57.7	NA	54.2	NA	NA	23.9	57.6	NA	37.5	NA	NA	30.1	69.3	NA	52.4	NA	NA	20.2	63.4	NA	60.7	NA	NA	16.7	65.3	NA	37.8	NA	NA	20.9	59.9	NA	33.2	NA	NA	24.6	47.3	NA	28.6	NA	NA	20.3	52.4	NA	33.4	NA	NA	27	97.2	NA	60.8	NA	NA	2	2	NA	1	NA	NA	2	2	NA	2	NA	NA	2	2	NA	2	NA	NA	2	2	NA	2	NA	NA	2	2	NA	2	NA	NA	2	2	NA	2	NA	NA	2	2	NA	2	NA	NA	2	2	NA	2	NA	NA	2	2	NA	2	NA	NA	2	2	NA	2	NA	High	High	High	High	High	Not Found	High	High	High	High	High	Not Found	High	High	High	High	High	High	High	High	High	High	High	High	High	High	High	High	High	High	High	High	High	High	High	Not Found	High	High	High	High	High	Not Found	High	High	High	High	High	High	High	High	High	High	High	High	High	High	High	High	High	High
H7BZW2, Q6P2H3, Q9NTB2	Q6P2H3	Q6P2H3	Q6P2H3	CEP85	Centrosomal protein of 85 kDa (Cep85) (Coiled-coil domain-containing protein 21)	762	SUBCELLULAR LOCATION: Cytoplasm, cytoskeleton, microtubule organizing center, centrosome {ECO:0000269|PubMed:21399614, ECO:0000269|PubMed:26220856}. Cytoplasm, cytoskeleton, spindle pole {ECO:0000269|PubMed:21399614, ECO:0000269|PubMed:26220856}. Nucleus, nucleolus {ECO:0000269|PubMed:21399614}. Note=Localizes to centrosomes and nucleolus in interphase. Upon entry into mitosis, relocates from nucleolus and accumulates at spindle poles (PubMed:21399614). Associated with the pericentriolar material. Localizes to centrosomes at a low level in G1 phase and a slightly increased level in S phase, with gradually elevated levels during G2 phase. The levels at centrosomes further increase at G2/M, reaching a peak at spindle poles at early mitotic stages and remain high until the end of anaphase (PubMed:26220856). {ECO:0000269|PubMed:21399614, ECO:0000269|PubMed:26220856}.				chromosome segregation [GO:0007059]; negative regulation of protein kinase activity [GO:0006469]; regulation of mitotic centrosome separation [GO:0046602]	centrosome [GO:0005813]; cytosol [GO:0005829]; Golgi apparatus [GO:0005794]; nucleolus [GO:0005730]; pericentriolar material [GO:0000242]; spindle pole [GO:0000922]	centrosome [GO:0005813]; cytosol [GO:0005829]; Golgi apparatus [GO:0005794]; nucleolus [GO:0005730]; pericentriolar material [GO:0000242]; spindle pole [GO:0000922]; chromosome segregation [GO:0007059]; negative regulation of protein kinase activity [GO:0006469]; regulation of mitotic centrosome separation [GO:0046602]		36.4829	High	31	185	30	TRUE	FALSE	6 v 6	-0.0194767	0.850537	0.868332	6 v 6	0.137694	0.210138	0.262486	6 v 6	0.15717	0.0767915	1.11469	0.210739	6 v 6	0.228943	0.0984311	1.00687	0.233522	6 v 6	0.244802	0.0556911	1.25421	0.189823	6 v 6	0.196583	0.162867	0.788168	0.317034	6 v 6	0.57073	0.00107383	2.96907	0.00904671	6 v 6	0.696078	0.00147454	2.83134	0.0104249	6 v 6	0.40127	0.0244589	1.61156	0.0866853	6 v 6	0.60753	0.000157042	3.80398	0.00507285	6 v 6	0.209466	0.172635	0.212176	6 v 6	0.225326	0.0207008	0.0358163	6 v 6	0.177106	0.39571	0.48282	6 v 6	0.551253	0.0060044	0.0133464	6 v 6	0.676601	0.00752417	0.0204981	6 v 6	0.381793	0.0387313	0.0640472	6 v 6	0.588053	0.00440618	0.0109819	6 v 6	0.0717722	0.204272	0.365404	6 v 6	0.0876319	0.316648	0.504256	6 v 6	0.0394123	0.763807	0.891689	6 v 6	0.413559	0.00100048	0.00893308	6 v 6	0.538907	0.00621028	0.037477	6 v 6	0.244099	0.0745322	0.225613	6 v 6	0.450359	0.000215835	0.00284549	-0.14774	0.0875768	0.267009	-0.0101405	0.109013	-0.422579	-0.231842	0.293043	0.431918	0.215985	0.127123	-0.0100642	-0.0841018	0.205466	0.164908	0.226126	0.0181097	0.412515	-0.213499	0.430093	0.245248	0.275483	0.065213	0.571118	0.218048	-0.0128208	0.146348	0.457368	0.0512428	0.608627	-0.108529	0.0276321	0.534184	0.594622	0.116544	0.0150439	0.401752	0.567474	0.643178	0.861886	0.279134	0.670955	0.514511	0.344507	0.807296	1.13719	0.715371	0.657596	0.278395	0.008726	0.581513	0.78044	0.123928	0.634619	0.393197	0.547277	0.74944	0.751545	0.511393	0.692326	-0.361239	0.51767	0.512258	0.265342	0.174226	0.148539	0.0703086	0.074756	0.413357	0.447228	0.160256	0.186048	-0.256269	0.115209	0.801193	0.584481	0.225557	-0.407535	0.254012	0.65505	0.910187	0.851745	0.388147	0.248376	0.366771	0.432084	1.07431	1.12705	0.824384	0.235017	0.130655	0.0963028	0.848522	0.770299	0.232941	0.21204	0.245457	0.634853	1.01645	0.741405	0.620406	0.269747	-0.129397	0.224627	0.0803398	0.049357	0.0471033	0.158603	0.30215	-0.218287	-0.0185606	0.231243	0.0331331	0.196113	-0.0244275	-0.177834	0.369275	0.368496	0.0984345	-0.397471	0.485853	0.362008	0.47827	0.63576	0.261024	0.25844	0.598612	0.139041	0.642387	0.911061	0.697261	0.245081	0.362496	-0.19674	0.416604	0.554314	0.105818	0.222104	0.477298	0.341811	0.584532	0.52542	0.493283	0.279811	8.99605	9.54032	9.17966	8.96492	9.64404	9.16842	8.84831	9.6279	9.44667	8.95478	9.75305	8.74584	8.76421	9.83336	9.61158	9.1809	9.77116	9.15836	8.63481	10.058	9.69192	9.23026	9.81826	9.31696	9.06636	9.61508	9.59302	9.41215	9.80429	9.35447	8.73978	9.65553	9.98085	9.5494	9.86959	8.76089	9.25006	10.1954	10.0898	9.81666	10.0322	9.4168	9.36282	9.97241	10.254	10.092	10.4684	9.40344	9.1267	9.63662	10.0282	9.73522	9.87698	9.38046	9.24151	10.1752	10.1961	9.70632	10.2644	9.43817	510.6	744.6	579.9	499.7	800.1	575.4	460.9	791.2	697.8	496.2	862.9	429.3	434.8	912.3	782.3	580.4	873.8	571.4	397.5	1066	827.1	600.6	902.8	637.8	536.1	784.2	772.3	681.3	894.1	654.6	427.5	806.5	1010.5	749.3	935.5	433.8	608.9	1172.5	1089.8	901.8	1047.1	683.5	658.4	1004.6	1221.1	1091.4	1416.8	677.2	559	796	1044.2	852.3	940.3	666.5	605.3	1156.2	1173.1	835.4	1230	693.7	17	23	20	20	22	18	17	23	20	20	22	18	17	23	20	20	22	18	17	23	20	20	22	18	17	23	20	20	22	18	17	23	20	20	22	18	17	23	20	20	22	18	17	23	20	20	22	18	17	23	20	20	22	18	17	23	20	20	22	18	High	High	High	High	High	High	High	High	High	High	High	High	High	High	High	High	High	High	High	High	High	High	High	High	High	High	High	High	High	High	High	High	High	High	High	High	High	High	High	High	High	High	High	High	High	High	High	High	High	High	High	High	High	High	High	High	High	High	High	High
A0A024RBA2, A8K492, B4DF61, B4E0E9, F5H2V6, F8VPL7, F8VS26, F8VZZ9, F8W0M7, F8W0S4, H0YHL6, H0YHV5, H0YI27, H0YI94, H0YIC2, H0YIP0, P56192, Q8NAB3	P56192	A8K492	P56192	MARS1	Methionine--tRNA ligase, cytoplasmic (EC 6.1.1.10) (Methionyl-tRNA synthetase) (MetRS)	900	SUBCELLULAR LOCATION: Cytoplasm, cytosol {ECO:0000269|PubMed:10791971, ECO:0000269|PubMed:19289464, ECO:0000305|PubMed:26472928}. Nucleus, nucleolus {ECO:0000269|PubMed:10791971}. Note=Localizes to the nucleolus in proliferative cells but disappears in quiescent cells. {ECO:0000269|PubMed:10791971}.			DISEASE: Interstitial lung and liver disease (ILLD) [MIM:615486]: An autosomal recessive, life-threatening disorder characterized by respiratory insufficiency and progressive liver disease with onset in infancy or early childhood. Clinical features include failure to thrive, hypotonia, intermittent lactic acidosis, aminoaciduria, hypothyroidism, interstitial lung disease, pulmonary alveolar proteinosis, anemia, and liver canalicular cholestasis, steatosis, and iron deposition. {ECO:0000269|PubMed:24103465, ECO:0000269|PubMed:25913036}. Note=The disease is caused by variants affecting the gene represented in this entry.; DISEASE: Charcot-Marie-Tooth disease 2U (CMT2U) [MIM:616280]: An axonal form of Charcot-Marie-Tooth disease, a disorder of the peripheral nervous system, characterized by progressive weakness and atrophy, initially of the peroneal muscles and later of the distal muscles of the arms. Charcot-Marie-Tooth disease is classified in two main groups on the basis of electrophysiologic properties and histopathology: primary peripheral demyelinating neuropathies (designated CMT1 when they are dominantly inherited) and primary peripheral axonal neuropathies (CMT2). Neuropathies of the CMT2 group are characterized by signs of axonal degeneration in the absence of obvious myelin alterations, normal or slightly reduced nerve conduction velocities, and progressive distal muscle weakness and atrophy. CMT2U is a slowly progressive, autosomal dominant form characterized by late-adult onset. {ECO:0000269|PubMed:23729695, ECO:0000269|PubMed:24354524}. Note=The disease is caused by variants affecting the gene represented in this entry.	cellular response to epidermal growth factor stimulus [GO:0071364]; cellular response to insulin stimulus [GO:0032869]; cellular response to platelet-derived growth factor stimulus [GO:0036120]; cellular response to starvation [GO:0009267]; methionyl-tRNA aminoacylation [GO:0006431]; positive regulation of transcription of nucleolar large rRNA by RNA polymerase I [GO:1901838]; rRNA transcription [GO:0009303]; tRNA aminoacylation for protein translation [GO:0006418]	aminoacyl-tRNA synthetase multienzyme complex [GO:0017101]; cytoplasm [GO:0005737]; cytosol [GO:0005829]; extracellular exosome [GO:0070062]; membrane [GO:0016020]; nucleolus [GO:0005730]	aminoacyl-tRNA synthetase multienzyme complex [GO:0017101]; cytoplasm [GO:0005737]; cytosol [GO:0005829]; extracellular exosome [GO:0070062]; membrane [GO:0016020]; nucleolus [GO:0005730]; ATP binding [GO:0005524]; methionine-tRNA ligase activity [GO:0004825]; tRNA binding [GO:0000049]; cellular response to epidermal growth factor stimulus [GO:0071364]; cellular response to insulin stimulus [GO:0032869]; cellular response to platelet-derived growth factor stimulus [GO:0036120]; cellular response to starvation [GO:0009267]; methionyl-tRNA aminoacylation [GO:0006431]; positive regulation of transcription of nucleolar large rRNA by RNA polymerase I [GO:1901838]; rRNA transcription [GO:0009303]; tRNA aminoacylation for protein translation [GO:0006418]	ATP binding [GO:0005524]; methionine-tRNA ligase activity [GO:0004825]; tRNA binding [GO:0000049]	41.5556	High	28	164	28	TRUE	FALSE	6 v 6	0.47015	0.0124521	0.0294159	6 v 6	0.374528	0.0146006	0.0328513	6 v 6	-0.0956224	0.163328	0.786939	0.337868	6 v 6	0.228901	0.05205	1.28358	0.154779	6 v 6	0.250176	0.131795	0.8801	0.312788	6 v 6	-0.0246814	0.860767	0.0651145	0.921012	6 v 6	0.216498	0.113546	0.94483	0.21778	6 v 6	0.0725353	0.51254	0.290273	0.628533	6 v 6	-0.0510756	0.626515	0.203069	0.74464	6 v 6	0.233161	0.00922688	2.03495	0.043419	6 v 6	0.699052	0.00189451	0.00709417	6 v 6	0.720326	2.26393e-05	0.000460054	6 v 6	0.445469	0.0400355	0.10124	6 v 6	0.686648	0.00140002	0.00493482	6 v 6	0.542686	0.012327	0.0282264	6 v 6	0.419075	0.00650516	0.0167705	6 v 6	0.703312	0.00241619	0.00731887	6 v 6	0.324524	0.0152521	0.071772	6 v 6	0.345798	0.0348376	0.147759	6 v 6	0.070941	0.595022	0.793869	6 v 6	0.31212	0.00770718	0.0324804	6 v 6	0.168158	0.0660831	0.172909	6 v 6	0.0445469	0.617518	0.775483	6 v 6	0.328784	0.000868006	0.00604518	0.359781	0.848363	0.711481	0.454353	0.468912	-0.0219874	0.184633	0.688653	0.567903	0.525349	0.209669	0.0709615	-0.175148	-0.15971	-0.143578	0.0709961	-0.259243	0.0929488	-0.0715815	0.192903	0.0307403	0.297632	0.462387	0.461328	0.356174	-0.326919	0.0819309	0.373855	0.336498	0.679516	-0.0871947	-0.544531	0.166251	0.439902	-0.00237481	-0.120141	0.166186	-0.168952	0.252677	0.594116	0.0178549	0.437104	-0.042816	-0.157154	0.101099	0.541981	-0.10145	0.0935508	-0.0561355	-0.50661	0.0835722	0.100056	-0.0815851	0.154249	0.0357809	0.134418	0.363391	0.346307	0.168719	0.350352	0.288199	1.04127	0.742222	0.751984	0.931299	0.43934	0.715954	0.521444	0.793412	0.828208	0.80541	0.657529	0.272586	0.303833	0.877732	0.894254	0.466537	-0.142128	0.525967	0.679412	0.964158	1.04847	0.486767	0.415117	0.316965	0.69121	0.812581	0.996334	0.367462	0.0715635	0.303645	0.341753	0.795054	0.554409	0.387327	0.132262	0.395562	0.982782	1.07487	0.80066	0.637631	0.328365	0.103567	0.352613	0.174318	0.226636	0.72163	0.368379	0.531322	-0.167209	0.225509	0.302859	0.595741	0.586567	0.0879535	-0.38482	0.309829	0.368906	0.256868	-0.21309	0.341334	-0.00924149	0.396255	0.523119	0.277098	0.344155	0.132332	0.00255661	0.244677	0.470985	0.157793	0.000602001	0.119013	-0.3469	0.22715	0.0290602	0.177658	0.0613002	0.210929	0.294128	0.506969	0.275311	0.427962	0.257404	8.88173	8.45039	8.66356	8.00056	8.26444	8.83352	9.24151	9.29875	9.37504	8.45492	8.73335	8.81154	9.06636	9.13904	9.23146	8.52591	8.47411	8.90448	9.16993	9.49165	9.40578	8.75255	9.19574	9.27286	9.59768	8.97183	9.45697	8.82877	9.06985	9.49105	9.15431	8.75422	9.54129	8.89482	8.73098	8.69139	9.40769	9.1298	9.62772	9.04903	8.75121	9.24864	9.19869	9.1416	9.47614	8.9969	8.6319	8.90509	9.18537	8.79214	9.45861	8.55497	8.65177	8.96578	9.27729	9.43317	9.73843	8.80122	8.90207	9.16189	471.7	349.8	405.5	256.1	307.5	456.2	605.3	629.8	664	350.9	425.6	449.3	536.1	563.8	601.1	368.6	355.6	479.2	576	719.9	678.3	431.3	586.4	618.6	774.8	502.1	702.8	454.7	537.4	719.6	569.8	431.8	745.1	476	424.9	413.4	679.2	560.2	791.1	529.7	430.9	608.3	587.6	564.8	712.2	510.9	396.7	479.4	582.2	443.3	703.6	376.1	402.2	500	620.5	691.3	854.2	446.1	478.4	572.8	15	15	18	12	13	18	15	15	18	12	13	18	15	15	18	12	13	18	15	15	18	12	13	18	15	15	18	12	13	18	15	15	18	12	13	18	15	15	18	12	13	18	15	15	18	12	13	18	15	15	18	12	13	18	15	15	18	12	13	18	High	High	High	High	High	High	High	High	High	High	High	High	High	High	High	High	High	High	High	High	High	High	High	High	High	High	High	High	High	High	High	High	High	High	High	High	High	High	High	High	High	High	High	High	High	High	High	High	High	High	High	High	High	High	High	High	High	High	High	High
A0A024R0S9, A0A087WU55, A0A087WY49, A0A087WYT7, A0A087WZQ9, B4DSL5, B4E218, B7Z1T7, Q96H55	Q96H55	Q96H55	Q96H55	MYO19	Unconventional myosin-XIX (Myosin head domain-containing protein 1)	970	SUBCELLULAR LOCATION: Mitochondrion outer membrane {ECO:0000269|PubMed:19932026, ECO:0000269|PubMed:23568824, ECO:0000269|PubMed:25447992, ECO:0000269|PubMed:26659663, ECO:0000269|PubMed:27126804}; Peripheral membrane protein {ECO:0000269|PubMed:27126804}. Cytoplasm, cytoskeleton {ECO:0000269|PubMed:19932026}.				actin filament organization [GO:0007015]; mitochondrion migration along actin filament [GO:0034642]; regulation of cytokinesis [GO:0032465]; regulation of mitochondrial fission [GO:0090140]; vesicle transport along actin filament [GO:0030050]	actin cytoskeleton [GO:0015629]; cytoplasm [GO:0005737]; cytosol [GO:0005829]; mitochondrial outer membrane [GO:0005741]; mitochondrion [GO:0005739]; myosin complex [GO:0016459]; vesicle [GO:0031982]	actin cytoskeleton [GO:0015629]; cytoplasm [GO:0005737]; cytosol [GO:0005829]; mitochondrial outer membrane [GO:0005741]; mitochondrion [GO:0005739]; myosin complex [GO:0016459]; vesicle [GO:0031982]; actin binding [GO:0003779]; actin filament binding [GO:0051015]; actin-dependent ATPase activity [GO:0030898]; ATP binding [GO:0005524]; ATPase activity [GO:0016887]; microfilament motor activity [GO:0000146]; myosin light chain binding [GO:0032027]; plus-end directed microfilament motor activity [GO:0060002]; actin filament organization [GO:0007015]; mitochondrion migration along actin filament [GO:0034642]; regulation of cytokinesis [GO:0032465]; regulation of mitochondrial fission [GO:0090140]; vesicle transport along actin filament [GO:0030050]	actin binding [GO:0003779]; actin-dependent ATPase activity [GO:0030898]; actin filament binding [GO:0051015]; ATPase activity [GO:0016887]; ATP binding [GO:0005524]; microfilament motor activity [GO:0000146]; myosin light chain binding [GO:0032027]; plus-end directed microfilament motor activity [GO:0060002]	25.0515	High	19	56	19	TRUE	FALSE	6 v 6	0.4765	0.00494769	0.0148426	6 v 6	0.65526	9.15699e-05	0.00115013	6 v 6	0.17876	0.0137709	1.86104	0.0709912	6 v 6	0.228193	0.00290392	2.53701	0.0240129	6 v 6	0.292747	0.0383483	1.41625	0.152199	6 v 6	0.0731202	0.761432	0.118369	0.858083	6 v 6	0.40864	0.0105142	1.97823	0.0413962	6 v 6	0.320192	0.0212166	1.67332	0.0676675	6 v 6	0.432856	0.00191951	2.71681	0.0164763	6 v 6	0.555586	0.000285158	3.54491	0.00645305	6 v 6	0.704693	0.00252101	0.00844754	6 v 6	0.769247	2.30606e-05	0.000460054	6 v 6	0.54962	0.0420668	0.104363	6 v 6	0.88514	0.000913632	0.0039416	6 v 6	0.796692	0.000854341	0.0065837	6 v 6	0.909356	7.08358e-06	0.000452959	6 v 6	1.03209	0.000163232	0.00156373	6 v 6	0.0494326	0.556447	0.692026	6 v 6	0.113987	0.150777	0.325885	6 v 6	-0.10564	0.63439	0.81668	6 v 6	0.22988	0.0780906	0.163049	6 v 6	0.141432	0.188228	0.343922	6 v 6	0.254096	0.00354899	0.0374376	6 v 6	0.376826	0.00398369	0.0164306	0.196647	0.890771	0.598325	0.474592	0.362401	0.336263	0.443943	0.869777	0.690749	0.709312	0.597576	0.620202	0.247296	-0.0209935	0.0924247	0.23472	0.235175	0.283939	0.181865	0.384023	0.187551	0.0873629	0.227115	0.30124	0.497083	-0.00929275	0.032491	0.186259	0.454694	0.59525	0.0394203	-0.852636	0.488999	0.635608	0.389386	-0.262057	0.431923	0.0854181	0.712665	0.682949	0.31719	0.221694	0.494249	0.0854181	0.346134	0.671259	0.265004	0.0590893	0.641136	0.104929	0.494563	0.422664	0.496366	0.437481	0.666536	0.384023	0.78528	0.583262	0.449507	0.464905	0.378512	1.27479	0.785875	0.561955	0.589516	0.637503	0.69373	0.881478	0.630816	0.660851	0.817095	0.931513	0.236067	0.0381351	1.08732	1.1102	0.751787	0.0742064	0.62857	0.976189	1.31099	1.15754	0.679591	0.557957	0.690896	0.976189	0.944458	1.14585	0.627405	0.395352	0.837783	0.9957	1.09289	0.897256	0.858767	0.773744	0.863183	1.27479	1.3836	1.05785	0.811908	0.801168	-0.0654318	0.405017	0.095126	-0.147357	-0.00805977	0.0173019	0.249787	0.0117008	-0.0599336	-0.0484615	0.219519	0.311312	-0.207876	-0.831642	0.396574	0.400888	0.154212	-0.545995	0.184627	0.106412	0.62024	0.448229	0.0820156	-0.0622449	0.246953	0.106412	0.253709	0.436539	0.0298294	-0.224849	0.39384	0.125922	0.402138	0.187944	0.261191	0.153542	0.41924	0.405017	0.692856	0.348542	0.214333	0.180966	5.97728	5.07039	5.92837	5.9331	6.56834	7.13134	6.17393	5.96116	6.52669	6.40769	6.93074	7.46761	6.42122	5.94017	6.61912	6.64241	7.16591	7.75154	6.35579	6.34518	6.71425	6.49506	7.15785	7.76885	6.67101	5.95187	6.55919	6.59395	7.38543	8.06286	6.21335	5.10852	7.01569	7.0433	7.32012	7.20555	6.60585	6.04658	7.23936	7.09064	7.24793	7.6893	6.66818	6.04658	6.87283	7.07895	7.19574	7.52669	6.81506	6.06609	7.02126	6.83036	7.4271	7.90509	6.84046	6.34518	7.31198	6.99095	7.38024	7.93251	63	33.6	60.9	61.1	94.9	140.2	72.2	62.3	92.2	84.9	122	177	85.7	61.4	98.3	99.9	143.6	215.5	81.9	81.3	105	90.2	142.8	218.1	101.9	61.9	94.3	96.6	167.2	267.4	74.2	34.5	129.4	131.9	159.8	147.6	97.4	66.1	151.1	136.3	152	206.4	101.7	66.1	117.2	135.2	146.6	184.4	112.6	67	129.9	113.8	172.1	239.7	114.6	81.3	158.9	127.2	166.6	244.3	5	4	5	3	8	7	5	4	5	3	8	7	5	4	5	3	8	7	5	4	5	3	8	7	5	4	5	3	8	7	5	4	5	3	8	7	5	4	5	3	8	7	5	4	5	3	8	7	5	4	5	3	8	7	5	4	5	3	8	7	High	High	High	High	High	High	High	High	High	High	High	High	High	High	High	High	High	High	High	High	High	High	High	High	High	High	High	High	High	High	High	High	High	High	High	High	High	High	High	High	High	High	High	High	High	High	High	High	High	High	High	High	High	High	High	High	High	High	High	High
A0A0J9YXM6, B7Z6V3, C9JCF9, E9PDG3, I3L1G2, K7ELV8, Q24JR4, Q562E7	Q562E7	Q562E7	Q562E7	WDR81	WD repeat-containing protein 81	1941	SUBCELLULAR LOCATION: Early endosome membrane {ECO:0000269|PubMed:26783301, ECO:0000269|PubMed:27126989}; Peripheral membrane protein {ECO:0000269|PubMed:26783301, ECO:0000269|PubMed:27126989}. Late endosome membrane {ECO:0000269|PubMed:26783301, ECO:0000269|PubMed:27126989, ECO:0000269|PubMed:28404643}. Lysosome membrane {ECO:0000269|PubMed:27126989}. Cytoplasmic vesicle, autophagosome membrane {ECO:0000269|PubMed:28404643}. Mitochondrion {ECO:0000269|PubMed:28404643}. Cytoplasm, cytosol {ECO:0000269|PubMed:27126989}.			DISEASE: Cerebellar ataxia, mental retardation, and dysequilibrium syndrome 2 (CAMRQ2) [MIM:610185]: A congenital cerebellar ataxia associated with cerebellar hypoplasia, mental retardation, and inability to walk bipedally, resulting in quadrupedal locomotion as a functional adaptation. Additional findings include generalized brain atrophy and mild hypoplasia of the corpus callosum. {ECO:0000269|PubMed:21885617, ECO:0000269|PubMed:26437881}. Note=The disease is caused by variants affecting the gene represented in this entry.; DISEASE: Hydrocephalus, congenital, 3, with brain anomalies (HYC3) [MIM:617967]: A form of congenital hydrocephalus, a disease characterized by onset in utero of enlarged ventricles due to accumulation of ventricular cerebrospinal fluid. HYC3 features include enlarged ventricles, hypoplastic or absent cerebellum, holoprosencephaly and Dandy-Walker malformation. Most patients die in utero or shortly after birth. HYC3 inheritance is autosomal recessive. {ECO:0000269|PubMed:28556411}. Note=The disease is caused by variants affecting the gene represented in this entry.	aggrephagy [GO:0035973]; early endosome to late endosome transport [GO:0045022]; mitochondrion organization [GO:0007005]; negative regulation of phosphatase activity [GO:0010923]; protein stabilization [GO:0050821]; regulation of phosphatidylinositol 3-kinase activity [GO:0043551]; ubiquitin-dependent protein catabolic process [GO:0006511]	autophagosome membrane [GO:0000421]; cytosol [GO:0005829]; early endosome membrane [GO:0031901]; extrinsic component of endosome membrane [GO:0031313]; late endosome membrane [GO:0031902]; lysosomal membrane [GO:0005765]; mitochondrion [GO:0005739]	autophagosome membrane [GO:0000421]; cytosol [GO:0005829]; early endosome membrane [GO:0031901]; extrinsic component of endosome membrane [GO:0031313]; late endosome membrane [GO:0031902]; lysosomal membrane [GO:0005765]; mitochondrion [GO:0005739]; K63-linked polyubiquitin modification-dependent protein binding [GO:0070530]; phosphatidylinositol 3-kinase regulator activity [GO:0035014]; aggrephagy [GO:0035973]; early endosome to late endosome transport [GO:0045022]; mitochondrion organization [GO:0007005]; negative regulation of phosphatase activity [GO:0010923]; protein stabilization [GO:0050821]; regulation of phosphatidylinositol 3-kinase activity [GO:0043551]; ubiquitin-dependent protein catabolic process [GO:0006511]	K63-linked polyubiquitin modification-dependent protein binding [GO:0070530]; phosphatidylinositol 3-kinase regulator activity [GO:0035014]	6.59454	High	10	18	10	TRUE	FALSE	5 v 5	0.311979	0.123547	0.173098	5 v 5	0.253398	0.0371611	0.0674639	5 v 5	-0.058581	0.581176	0.235692	0.73296	5 v 5	0.228131	0.186515	0.729287	0.345615	5 v 5	0.11164	0.644023	0.191098	0.78859	5 v 5	-0.0760553	0.803609	0.0949551	0.886488	5 v 5	0.304129	0.228212	0.641661	0.357788	5 v 5	-0.0593236	0.725322	0.139469	0.803292	5 v 5	-0.0373735	0.888612	0.051288	0.926606	5 v 5	0.0427965	0.796377	0.0988813	0.861825	5 v 5	0.54011	0.0163633	0.0320392	5 v 5	0.423619	0.00394942	0.00971655	5 v 5	0.235924	0.41719	0.503239	5 v 5	0.616108	0.0349828	0.0530861	5 v 5	0.252656	0.0859139	0.124134	5 v 5	0.274606	0.242391	0.286754	5 v 5	0.354776	0.138711	0.164213	5 v 5	0.286712	0.0447508	0.139829	5 v 5	0.170221	0.285864	0.472636	5 v 5	-0.0174742	0.942672	0.974883	5 v 5	0.36271	0.140427	0.247648	5 v 5	-0.000742537	0.995728	0.998786	5 v 5	0.0212076	0.929987	0.967026	5 v 5	0.101378	0.531899	0.610389	NA	0.906891	0.182692	0.17148	0.337695	-0.0388628	NA	0.524498	0.232661	0.319124	0.157541	0.0331669	NA	-0.382393	0.0499685	0.147644	-0.180154	0.0720297	NA	-0.208108	0.612243	0.43664	0.241973	0.0579086	NA	-0.722681	0.430839	0.296837	0.037153	0.51605	NA	-0.701517	0.539774	0.677294	-0.337695	-0.558132	NA	-0.228146	1.02832	0.0549083	0.480939	0.184622	NA	-0.501305	0.338358	-0.303392	-0.0575875	0.227308	NA	-0.591437	0.708727	-0.545098	-0.0839388	0.324879	NA	-0.241661	0.574331	0.107803	0.0673993	-0.29389	NA	0.698782	0.794936	0.60812	0.579668	0.0190458	NA	0.184209	0.613532	0.468318	0.374848	0.477187	NA	0.205374	0.722466	0.848775	0	-0.596995	NA	0.678745	1.21101	0.226389	0.818635	0.145759	NA	0.405586	0.521051	-0.131912	0.280108	0.188445	NA	0.315454	0.891419	-0.373618	0.253757	0.286017	NA	0.66523	0.757023	0.279284	0.405095	-0.332753	NA	0.174285	0.562275	0.288996	0.422127	-0.0141211	NA	-0.340289	0.380871	0.149194	0.217307	0.44402	NA	-0.319124	0.489805	0.529651	-0.157541	-0.630162	NA	0.154247	0.978351	-0.0927352	0.661094	0.112592	NA	-0.118912	0.28839	-0.451036	0.122567	0.155278	NA	-0.209044	0.658758	-0.692742	0.0962153	0.25285	NA	0.140732	0.524362	-0.0398403	0.247553	-0.36592	NA	5.74416	4.32193	4.36457	4.18587	4.91169	NA	6.65105	4.50462	4.53605	4.52356	4.87283	NA	6.26866	4.55459	4.6837	4.34341	4.94486	NA	6.44294	5.11686	4.97269	4.76553	4.93074	NA	5.92837	4.93546	4.83289	4.56071	5.38888	NA	5.94953	5.04439	5.21335	4.18587	4.3147	NA	6.42291	5.53294	4.59096	5.0045	5.05745	NA	6.14975	4.84298	4.23266	4.46597	5.10014	NA	6.05961	5.21335	3.99095	4.43962	5.19771	NA	6.40939	5.07895	4.64386	4.59096	4.57894	NA	53.6	20	20.6	18.2	30.1	NA	100.5	22.7	23.2	23	29.3	NA	77.1	23.5	25.7	20.3	30.8	NA	87	34.7	31.4	27.2	30.5	NA	60.9	30.6	28.5	23.6	41.9	NA	61.8	33	37.1	18.2	19.9	NA	85.8	46.3	24.1	32.1	33.3	NA	71	28.7	18.8	22.1	34.3	NA	66.7	37.1	15.9	21.7	36.7	NA	85	33.8	25	24.1	23.9	NA	3	2	1	2	1	NA	3	2	1	2	1	NA	3	2	1	2	1	NA	3	2	1	2	1	NA	3	2	1	2	1	NA	3	2	1	2	1	NA	3	2	1	2	1	NA	3	2	1	2	1	NA	3	2	1	2	1	NA	3	2	1	2	1	High	High	High	High	High	High	High	High	High	High	High	High	High	High	High	High	High	High	High	High	High	High	High	High	High	High	High	High	High	High	High	High	High	High	High	High	High	High	High	High	High	High	High	High	High	High	High	High	High	High	High	High	High	High	High	High	High	High	High	High
A0A0U1RRK1, A0A286YF11, F6XEV2, Q9BPX6, S4R3D7, S4R3V1	Q9BPX6	A0A286YF11	Q9BPX6	MICU1	Calcium uptake protein 1, mitochondrial (Atopy-related autoantigen CALC) (ara CALC) (Calcium-binding atopy-related autoantigen 1) (allergen Hom s 4)	476	SUBCELLULAR LOCATION: Mitochondrion inner membrane {ECO:0000269|PubMed:20693986, ECO:0000269|PubMed:24332854, ECO:0000269|PubMed:26387864, ECO:0000269|PubMed:26774479, ECO:0000269|PubMed:27099988, ECO:0000305|PubMed:24231807}; Single-pass membrane protein {ECO:0000255}. Mitochondrion intermembrane space {ECO:0000269|PubMed:23747253, ECO:0000269|PubMed:24560927, ECO:0000269|PubMed:26387864}.	TRANSMEM 34..52; /note="Helical"; /evidence="ECO:0000255"		DISEASE: Myopathy with extrapyramidal signs (MPXPS) [MIM:615673]: An autosomal recessive disorder characterized by early-onset proximal muscle weakness with a static course and moderately to grossly elevated serum creatine kinase levels accompanied by learning difficulties. Most patients develop subtle extrapyramidal motor signs that progress to a debilitating disorder of involuntary movement with variable features, including chorea, tremor, dystonic posturing and orofacial dyskinesia. Additional variable features include ataxia, microcephaly, ophthalmoplegia, ptosis, optic atrophy and axonal peripheral neuropathy. {ECO:0000269|PubMed:24336167}. Note=The disease is caused by variants affecting the gene represented in this entry. The complex phenotype is due to alterations in mitochondrial calcium signaling characterized by increased mitochondrial Ca(2+) load (PubMed:24336167). {ECO:0000269|PubMed:24336167}.; DISEASE: Note=An homozygous partial MICU1 deletion is responsible for a disorder manifesting in childhood with fatigue, lethargy and muscle weakness. The disease is caused by variants affecting the gene represented in this entry. {ECO:0000269|PubMed:27123478}.	calcium import into the mitochondrion [GO:0036444]; calcium ion import [GO:0070509]; defense response [GO:0006952]; mitochondrial calcium ion homeostasis [GO:0051560]; mitochondrial calcium ion transmembrane transport [GO:0006851]; positive regulation of mitochondrial calcium ion concentration [GO:0051561]; protein homooligomerization [GO:0051260]; regulation of cellular hyperosmotic salinity response [GO:1900069]	calcium channel complex [GO:0034704]; integral component of mitochondrial membrane [GO:0032592]; intracellular anatomical structure [GO:0005622]; mitochondrial inner membrane [GO:0005743]; mitochondrial intermembrane space [GO:0005758]; mitochondrion [GO:0005739]; uniplex complex [GO:1990246]	calcium channel complex [GO:0034704]; integral component of mitochondrial membrane [GO:0032592]; intracellular anatomical structure [GO:0005622]; mitochondrial inner membrane [GO:0005743]; mitochondrial intermembrane space [GO:0005758]; mitochondrion [GO:0005739]; uniplex complex [GO:1990246]; calcium ion binding [GO:0005509]; identical protein binding [GO:0042802]; protein heterodimerization activity [GO:0046982]; calcium import into the mitochondrion [GO:0036444]; calcium ion import [GO:0070509]; defense response [GO:0006952]; mitochondrial calcium ion homeostasis [GO:0051560]; mitochondrial calcium ion transmembrane transport [GO:0006851]; positive regulation of mitochondrial calcium ion concentration [GO:0051561]; protein homooligomerization [GO:0051260]; regulation of cellular hyperosmotic salinity response [GO:1900069]	calcium ion binding [GO:0005509]; identical protein binding [GO:0042802]; protein heterodimerization activity [GO:0046982]	5.46218	High	2	3	2	TRUE	FALSE	2 v 2	1.18229	0.0973879	0.142629	2 v 2	1.54887	0.180433	0.232946	2 v 2	0.366582	0.402841	0.394866	0.593282	2 v 2	0.228102	0.675014	0.170687	0.78005	2 v 2	-0.149745	0.185465	0.731737	0.377189	2 v 2	0.00346065	0.983085	0.00740881	0.990851	2 v 2	0.324841	0.0216002	1.66554	0.0679954	2 v 2	0.26134	0.418768	0.378027	0.55039	2 v 2	0.624876	0.312574	0.505047	0.475809	2 v 2	0.386466	0.5	0.30103	0.622814	2 v 2	1.41039	0.252082	0.290928	2 v 2	1.03254	0.0842102	0.114095	2 v 2	1.18575	0.164051	0.25102	2 v 2	1.50713	0.0812128	0.105899	2 v 2	1.44363	0.165586	0.210421	2 v 2	1.80716	0.0533539	0.0828618	2 v 2	1.56875	0.221424	0.247143	2 v 2	-0.138481	0.5	0.641687	2 v 2	-0.516327	0.347612	0.528586	2 v 2	-0.363122	0.232169	0.498367	2 v 2	-0.0417408	0.897818	0.934805	2 v 2	-0.105242	0.360645	0.522157	2 v 2	0.258294	0.742336	0.861231	2 v 2	0.0198834	0.893389	0.921923	NA	1.36457	NA	1	NA	NA	NA	2	NA	1.09774	NA	NA	NA	0.635428	NA	0.0977368	NA	NA	NA	0.635428	NA	-0.179225	NA	NA	NA	-0.194647	NA	-0.104842	NA	NA	NA	0.133678	NA	-0.126757	NA	NA	NA	0.335867	NA	0.313815	NA	NA	NA	0.463247	NA	0.0594329	NA	NA	NA	0.290779	NA	0.958973	NA	NA	NA	0.772931	NA	0	NA	NA	NA	2	NA	0.820775	NA	NA	NA	1.16993	NA	0.895158	NA	NA	NA	1.49825	NA	0.873243	NA	NA	NA	1.70044	NA	1.31382	NA	NA	NA	1.82782	NA	1.05943	NA	NA	NA	1.65535	NA	1.95897	NA	NA	NA	2.1375	NA	1	NA	NA	NA	0	NA	-0.276961	NA	NA	NA	-0.830075	NA	-0.202579	NA	NA	NA	-0.501749	NA	-0.224494	NA	NA	NA	-0.29956	NA	0.216079	NA	NA	NA	-0.172181	NA	-0.0383039	NA	NA	NA	-0.344648	NA	0.861236	NA	NA	NA	0.137504	NA	-0.0977368	NA	NA	NA	2	NA	3.41954	NA	NA	NA	3.36457	NA	4.41954	NA	NA	NA	4	NA	4.51728	NA	NA	NA	4	NA	4.24031	NA	NA	NA	3.16993	NA	4.3147	NA	NA	NA	3.49825	NA	4.29278	NA	NA	NA	3.70044	NA	4.73335	NA	NA	NA	3.82782	NA	4.47897	NA	NA	NA	3.65535	NA	5.37851	NA	NA	NA	4.1375	NA	4.41954	NA	NA	NA	4	NA	10.7	NA	NA	NA	10.3	NA	21.4	NA	NA	NA	16	NA	22.9	NA	NA	NA	16	NA	18.9	NA	NA	NA	9	NA	19.9	NA	NA	NA	11.3	NA	19.6	NA	NA	NA	13	NA	26.6	NA	NA	NA	14.2	NA	22.3	NA	NA	NA	12.6	NA	41.6	NA	NA	NA	17.6	NA	21.4	NA	NA	NA	1	NA	1	NA	NA	NA	1	NA	1	NA	NA	NA	1	NA	1	NA	NA	NA	1	NA	1	NA	NA	NA	1	NA	1	NA	NA	NA	1	NA	1	NA	NA	NA	1	NA	1	NA	NA	NA	1	NA	1	NA	NA	NA	1	NA	1	NA	NA	NA	1	NA	1	NA	NA	Not Found	High	Not Found	High	Not Found	Not Found	Not Found	High	Not Found	High	Not Found	Not Found	Not Found	High	Not Found	High	Not Found	High	Not Found	High	Not Found	High	Not Found	High	Not Found	High	Not Found	High	Not Found	High	Not Found	High	Not Found	High	Not Found	High	Not Found	High	Not Found	High	Not Found	High	Not Found	High	Not Found	High	Not Found	High	Not Found	High	Not Found	High	Not Found	High	Not Found	High	Not Found	High	Not Found	High
A0A087WUD3, Q9NRP0	Q9NRP0	Q9NRP0	Q9NRP0	OSTC	Oligosaccharyltransferase complex subunit OSTC (Hydrophobic protein HSF-28)	149	SUBCELLULAR LOCATION: Endoplasmic reticulum {ECO:0000269|PubMed:21768116}. Membrane {ECO:0000305}; Multi-pass membrane protein {ECO:0000305}.	TRANSMEM 33..53; /note="Helical"; /evidence="ECO:0000255"; TRANSMEM 84..104; /note="Helical"; /evidence="ECO:0000255"; TRANSMEM 118..138; /note="Helical"; /evidence="ECO:0000255"			protein N-linked glycosylation via asparagine [GO:0018279]	integral component of membrane [GO:0016021]; oligosaccharyltransferase complex [GO:0008250]	integral component of membrane [GO:0016021]; oligosaccharyltransferase complex [GO:0008250]; protein N-linked glycosylation via asparagine [GO:0018279]		8.05369	High	1	14	1	TRUE	FALSE	6 v 6	1.11063	2.31286e-05	0.000419945	6 v 6	0.955584	0.000257061	0.0020532	6 v 6	-0.155043	0.293032	0.533086	0.486532	6 v 6	0.227817	0.181954	0.740039	0.34024	6 v 6	0.0271702	0.843239	0.0740491	0.914624	6 v 6	-0.83631	0.0112351	1.94942	0.0540044	6 v 6	-0.00410492	0.979444	0.00902035	0.985735	6 v 6	0.108862	0.551872	0.258162	0.661685	6 v 6	0.298304	0.109079	0.962258	0.23683	6 v 6	0.14444	0.126222	0.898866	0.238661	6 v 6	1.33844	0.000261167	0.00195125	6 v 6	1.1378	3.15966e-05	0.000537478	6 v 6	0.274316	0.194337	0.28311	6 v 6	1.10652	0.000145548	0.00181818	6 v 6	1.21949	0.000301494	0.00433055	6 v 6	1.40893	1.92785e-05	0.000626953	6 v 6	1.25507	1.35901e-05	0.000451227	6 v 6	0.38286	0.00217665	0.0222929	6 v 6	0.182213	0.0325631	0.141937	6 v 6	-0.681267	0.045491	0.214389	6 v 6	0.150938	0.0615263	0.139223	6 v 6	0.263905	0.169895	0.325085	6 v 6	0.453347	0.012284	0.073306	6 v 6	0.299483	0.0280258	0.0667423	1.02131	1.39033	0.975517	1.09137	1.26136	0.923869	0.668379	1.13143	0.884523	0.890522	0.786378	1.37228	-0.352932	-0.258905	-0.0909945	-0.200853	-0.47498	0.448406	0.0251639	0.424155	0.131398	0.0711332	-0.143176	0.858226	-0.0916998	-0.3472	0.172666	-0.0262793	-0.127057	0.582592	-0.921775	-1.64008	-0.136798	-0.441317	-0.782409	-1.09548	-0.263881	-0.303358	0.329668	-0.0858362	-0.27906	0.577838	0.117754	-0.307289	0.0688768	0.775001	-0.341456	0.340289	0.334565	-0.186523	0.764912	0.138923	0.0413408	0.696608	-0.0385885	0.111679	0.437785	0.143646	-0.0709137	0.283031	1.04647	1.81449	1.10692	1.16251	1.11818	1.78209	0.929611	1.04313	1.14818	1.0651	1.1343	1.50646	0.0995357	-0.249753	0.838719	0.650058	0.478949	-0.171611	0.75743	1.08697	1.30518	1.00554	0.982298	1.50171	1.13906	1.08304	1.04439	1.86638	0.919901	1.26416	1.35588	1.20381	1.74043	1.2303	1.3027	1.62048	0.982722	1.50201	1.4133	1.23502	1.19044	1.2069	0.378096	0.683059	0.222392	0.271986	0.331804	0.40982	0.261232	-0.0882958	0.26366	0.174574	0.347923	0.134185	-0.568843	-1.38118	-0.0458037	-0.240464	-0.307429	-1.54389	0.0890512	-0.0444536	0.420662	0.115017	0.19592	0.129432	0.470686	-0.0483847	0.159871	0.975854	0.133524	-0.108118	0.687497	0.0723819	0.855907	0.339776	0.516321	0.248202	0.314343	0.370584	0.52878	0.344499	0.404066	-0.165375	4.07039	5.1127	4.37851	3.70044	4.84298	3.41954	5.0917	6.50303	5.35403	4.79181	6.10434	4.34341	4.73877	6.24413	5.26303	4.59096	5.62936	4.79181	5.11686	6.92719	5.48543	4.86295	5.96116	5.20163	5	6.15583	5.52669	4.76553	5.97728	4.926	4.16993	4.86295	5.21723	4.3505	5.32193	3.24793	4.82782	6.19967	5.6837	4.70598	5.82528	4.92125	5.20945	6.19574	5.42291	5.56682	5.76288	4.6837	5.42626	6.31651	6.11894	4.93074	6.14568	5.04002	5.05311	6.61471	5.79181	4.93546	6.03342	4.62644	16.8	34.6	20.8	13	28.7	10.7	34.1	90.7	40.9	27.7	68.8	20.3	26.7	75.8	38.4	24.1	49.5	27.7	34.7	121.7	44.8	29.1	62.3	36.8	32	71.3	46.1	27.2	63	30.4	18	29.1	37.2	20.4	40	9.5	28.4	73.5	51.4	26.1	56.7	30.3	37	73.3	42.9	47.4	54.3	25.7	43	79.7	69.5	30.5	70.8	32.9	33.2	98	55.4	30.6	65.5	24.7	1	1	1	1	1	1	1	1	1	1	1	1	1	1	1	1	1	1	1	1	1	1	1	1	1	1	1	1	1	1	1	1	1	1	1	1	1	1	1	1	1	1	1	1	1	1	1	1	1	1	1	1	1	1	1	1	1	1	1	1	High	High	High	High	High	High	High	High	High	High	High	High	High	High	High	High	High	High	High	High	High	High	High	High	High	High	High	High	High	High	High	High	High	High	High	High	High	High	High	High	High	High	High	High	High	High	High	High	High	High	High	High	High	High	High	High	High	High	High	High
B4DL12, B4DZH3, G3V2K7, P49755, Q53GF9	P49755	Q53GF9	P49755	TMED10	Transmembrane emp24 domain-containing protein 10 (Protein TMED10) (21 kDa transmembrane-trafficking protein) (S31I125) (S31III125) (Tmp-21-I) (Transmembrane protein Tmp21) (p23) (p24 family protein delta-1) (p24delta1) (p24delta)	219	SUBCELLULAR LOCATION: Endoplasmic reticulum membrane {ECO:0000269|PubMed:10852829, ECO:0000269|PubMed:12237308, ECO:0000269|PubMed:9472029}; Single-pass type I membrane protein {ECO:0000255}. Endoplasmic reticulum-Golgi intermediate compartment membrane {ECO:0000269|PubMed:12237308, ECO:0000269|PubMed:32272059, ECO:0000269|PubMed:9382861}; Single-pass type I membrane protein {ECO:0000255}. Golgi apparatus membrane {ECO:0000269|PubMed:10852829, ECO:0000269|PubMed:12237308, ECO:0000269|PubMed:21219331, ECO:0000269|PubMed:9382861, ECO:0000269|PubMed:9472029}; Single-pass type I membrane protein {ECO:0000255}. Golgi apparatus, cis-Golgi network membrane {ECO:0000269|PubMed:9382861}; Single-pass type I membrane protein {ECO:0000255}. Golgi apparatus, trans-Golgi network membrane {ECO:0000250|UniProtKB:Q63584}; Single-pass type I membrane protein {ECO:0000255}. Cytoplasmic vesicle, secretory vesicle membrane {ECO:0000305}; Single-pass type I membrane protein {ECO:0000255}. Cell membrane {ECO:0000250|UniProtKB:Q63584}; Single-pass type I membrane protein {ECO:0000255}. Melanosome {ECO:0000269|PubMed:17081065}. Note=Identified by mass spectrometry in melanosome fractions from stage I to stage IV. {ECO:0000269|PubMed:17081065}.	TRANSMEM 186..206; /note="Helical"; /evidence="ECO:0000255"			COPI-coated vesicle budding [GO:0035964]; COPI coating of Golgi vesicle [GO:0048205]; COPII vesicle coating [GO:0048208]; cytosol to ERGIC protein transport [GO:0106273]; endoplasmic reticulum to Golgi vesicle-mediated transport [GO:0006888]; Golgi organization [GO:0007030]; intracellular protein transport [GO:0006886]; kidney development [GO:0001822]; negative regulation of aspartic-type endopeptidase activity involved in amyloid precursor protein catabolic process [GO:1902960]; positive regulation of interleukin-1 production [GO:0032732]; positive regulation of protein secretion [GO:0050714]; protein localization to ERGIC [GO:0106272]; regulated exocytosis [GO:0045055]; regulation of amyloid-beta formation [GO:1902003]; response to alkaloid [GO:0043279]; retrograde vesicle-mediated transport, Golgi to endoplasmic reticulum [GO:0006890]; vesicle cargo loading [GO:0035459]; vesicle targeting, to, from or within Golgi [GO:0048199]	cis-Golgi network [GO:0005801]; COPI-coated vesicle [GO:0030137]; COPII-coated ER to Golgi transport vesicle [GO:0030134]; endoplasmic reticulum [GO:0005783]; endoplasmic reticulum-Golgi intermediate compartment [GO:0005793]; endoplasmic reticulum-Golgi intermediate compartment membrane [GO:0033116]; endoplasmic reticulum membrane [GO:0005789]; ER to Golgi transport vesicle membrane [GO:0012507]; gamma-secretase complex [GO:0070765]; Golgi apparatus [GO:0005794]; Golgi membrane [GO:0000139]; integral component of membrane [GO:0016021]; melanosome [GO:0042470]; plasma membrane [GO:0005886]; secretory granule membrane [GO:0030667]; trans-Golgi network transport vesicle [GO:0030140]; transport vesicle [GO:0030133]; zymogen granule membrane [GO:0042589]	cis-Golgi network [GO:0005801]; COPI-coated vesicle [GO:0030137]; COPII-coated ER to Golgi transport vesicle [GO:0030134]; endoplasmic reticulum [GO:0005783]; endoplasmic reticulum membrane [GO:0005789]; endoplasmic reticulum-Golgi intermediate compartment [GO:0005793]; endoplasmic reticulum-Golgi intermediate compartment membrane [GO:0033116]; ER to Golgi transport vesicle membrane [GO:0012507]; gamma-secretase complex [GO:0070765]; Golgi apparatus [GO:0005794]; Golgi membrane [GO:0000139]; integral component of membrane [GO:0016021]; melanosome [GO:0042470]; plasma membrane [GO:0005886]; secretory granule membrane [GO:0030667]; trans-Golgi network transport vesicle [GO:0030140]; transport vesicle [GO:0030133]; zymogen granule membrane [GO:0042589]; protein transmembrane transporter activity [GO:0008320]; protein-containing complex binding [GO:0044877]; syntaxin binding [GO:0019905]; COPI coating of Golgi vesicle [GO:0048205]; COPI-coated vesicle budding [GO:0035964]; COPII vesicle coating [GO:0048208]; cytosol to ERGIC protein transport [GO:0106273]; endoplasmic reticulum to Golgi vesicle-mediated transport [GO:0006888]; Golgi organization [GO:0007030]; intracellular protein transport [GO:0006886]; kidney development [GO:0001822]; negative regulation of aspartic-type endopeptidase activity involved in amyloid precursor protein catabolic process [GO:1902960]; positive regulation of interleukin-1 production [GO:0032732]; positive regulation of protein secretion [GO:0050714]; protein localization to ERGIC [GO:0106272]; regulated exocytosis [GO:0045055]; regulation of amyloid-beta formation [GO:1902003]; response to alkaloid [GO:0043279]; retrograde vesicle-mediated transport, Golgi to endoplasmic reticulum [GO:0006890]; vesicle cargo loading [GO:0035459]; vesicle targeting, to, from or within Golgi [GO:0048199]	protein-containing complex binding [GO:0044877]; protein transmembrane transporter activity [GO:0008320]; syntaxin binding [GO:0019905]	27.3973	High	5	33	5	TRUE	FALSE	6 v 6	0.326578	0.0524874	0.088128	6 v 6	0.2855	0.00184971	0.00709644	6 v 6	-0.0410773	0.677254	0.169249	0.798237	6 v 6	0.226952	0.0165399	1.78147	0.0723966	6 v 6	0.213239	0.229872	0.638514	0.4301	6 v 6	0.54241	0.0359662	1.44411	0.116806	6 v 6	0.630835	0.00976427	2.01036	0.0395365	6 v 6	1.65229	3.54462e-05	4.45043	0.00115643	6 v 6	1.51636	0.0045309	2.34382	0.0279318	6 v 6	1.81542	3.11659e-06	5.50632	0.000697671	6 v 6	0.55353	0.0037015	0.0109633	6 v 6	0.539816	0.00413949	0.0100137	6 v 6	0.868988	0.0062743	0.0391892	6 v 6	0.957412	0.000327464	0.00250042	6 v 6	1.97886	3.34439e-06	0.00115976	6 v 6	1.84293	0.000501209	0.00322818	6 v 6	2.14199	6.64292e-06	0.000345764	6 v 6	0.268029	0.0126795	0.0634785	6 v 6	0.254316	0.0574372	0.193093	6 v 6	0.583487	0.0227222	0.148231	6 v 6	0.671912	0.00172269	0.0119976	6 v 6	1.69336	1.78721e-06	0.000621949	6 v 6	1.55743	0.00141687	0.0230253	6 v 6	1.85649	2.06623e-06	0.000249061	0.0285692	0.589725	0.425454	0.472807	0.601118	-0.158206	0.0976108	0.344388	0.27518	0.376349	0.408932	0.210543	0.0690416	-0.245337	-0.150274	-0.0964582	-0.192186	0.36875	0.205319	0.254509	0.0634533	0.0695927	0.282186	0.486651	0.525283	-0.410147	-0.0314782	0.422062	0.186608	0.587105	0.819428	-0.350519	0.514054	0.974245	0.700193	0.597059	0.841697	0.0625886	0.745245	0.912922	0.24742	0.975135	1.61852	1.26029	1.74911	1.76486	1.42305	2.09789	1.84485	0.138368	1.69163	1.73159	1.30317	2.38854	1.68688	1.59301	1.98566	1.88102	1.66466	2.08127	0.233888	0.844234	0.488907	0.5424	0.883304	0.328445	0.553852	0.179577	0.393976	0.894869	0.787726	0.428898	0.847997	0.239206	0.939508	1.44705	1.30131	0.438853	0.870266	0.652313	1.1707	1.38573	0.848538	0.816928	1.64708	1.85002	2.17456	2.23767	2.02417	1.93968	1.87342	0.728092	2.11708	2.20439	1.90429	2.23033	1.71545	2.18273	2.41111	2.35382	2.26577	1.92306	0.136277	0.499846	0.213728	0.166051	0.474372	0.117902	0.456241	-0.164811	0.118796	0.51852	0.378794	0.218355	0.750386	-0.105182	0.664328	1.0707	0.892379	0.228309	0.772655	0.307925	0.895519	1.00938	0.439606	0.606385	1.54947	1.50563	1.89938	1.86132	1.61523	1.72914	1.77581	0.383704	1.8419	1.82804	1.49536	2.01979	1.61784	1.83834	2.13593	1.97747	1.85684	1.71252	5.64386	6.79312	5.37156	6.88387	5.88753	6.23074	5.67243	7.38284	5.79701	7.35667	6.48864	6.07253	5.74147	7.1375	5.64674	7.26021	6.29646	6.44128	5.87774	7.63735	5.86047	7.42626	6.77083	6.55919	6.19771	6.97269	5.76553	7.77873	6.67525	6.65964	6.49185	7.03232	6.31107	8.33092	7.18884	6.66959	6.51412	7.44543	6.54226	8.26959	6.73606	7.04767	7.29094	8.64313	7.54612	9.12153	7.91169	8.17043	7.51728	7.52121	7.48864	9.08826	7.79181	8.46107	7.35931	8.97585	7.78267	9.23769	8.1533	8.15381	50	110.9	41.4	118.1	59.2	75.1	51	166.9	55.6	163.9	89.8	67.3	53.5	140.8	50.1	153.3	78.6	86.9	58.8	199.1	58.1	172	109.2	94.3	73.4	125.6	54.4	219.6	102.2	101.1	90	130.9	79.4	322	145.9	101.8	91.4	174.3	93.2	308.6	106.6	132.3	156.6	399.8	186.9	557	240.8	288.1	183.2	183.7	179.6	544.3	221.6	352.4	164.2	503.5	220.2	603.7	284.7	284.8	3	3	3	6	4	4	3	3	3	6	4	4	3	3	3	6	4	4	3	3	3	6	4	4	3	3	3	6	4	4	3	3	3	6	4	4	3	3	3	6	4	4	3	3	3	6	4	4	3	3	3	6	4	4	3	3	3	6	4	4	High	High	High	High	High	High	High	High	High	High	High	High	High	High	High	High	High	High	High	High	High	High	High	High	High	High	High	High	High	High	High	High	High	High	High	High	High	High	High	High	High	High	High	High	High	High	High	High	High	High	High	High	High	High	High	High	High	High	High	High
A0A087X072, O94761, V9GZ64, X2JEV0	O94761	O94761	O94761	RECQL4	ATP-dependent DNA helicase Q4 (EC 3.6.4.12) (DNA helicase, RecQ-like type 4) (RecQ4) (RTS) (RecQ protein-like 4)	1208	SUBCELLULAR LOCATION: Cytoplasm {ECO:0000269|PubMed:15317757}. Nucleus {ECO:0000269|PubMed:10552928}.			DISEASE: RAPADILINO syndrome (RAPADILINOS) [MIM:266280]: Disease characterized by radial and patellar aplasia or hypoplasia. {ECO:0000269|PubMed:12952869}. Note=The disease is caused by variants affecting the gene represented in this entry.; DISEASE: Baller-Gerold syndrome (BGS) [MIM:218600]: An autosomal recessive syndrome characterized by short stature, craniosynostosis, absent or hypoplastic radii, short and curved ulna, fused carpal bones and absent carpals, metacarpals and phalanges. Some patients manifest poikiloderma. Cases reported as Baller-Gerold syndrome have phenotypic overlap with several other disorders, including Saethre-Chotzen syndrome. {ECO:0000269|PubMed:15964893}. Note=The disease is caused by variants affecting the gene represented in this entry.; DISEASE: Rothmund-Thomson syndrome 2 (RTS2) [MIM:268400]: An autosomal recessive disorder characterized by dermatological features such as skin atrophy, pigmentation abnormalities, and telangiectasia. It is frequently accompanied by juvenile cataract, saddle nose, congenital bone defects, disturbances of hair growth, hypogonadism, and an increased risk of osteosarcoma in childhood and skin cancer later in life. {ECO:0000269|PubMed:10319867, ECO:0000269|PubMed:10678659, ECO:0000269|PubMed:12734318, ECO:0000269|PubMed:20503338}. Note=The disease is caused by variants affecting the gene represented in this entry.	DNA duplex unwinding [GO:0032508]; DNA recombination [GO:0006310]; DNA repair [GO:0006281]; DNA replication [GO:0006260]; DNA strand renaturation [GO:0000733]; DNA unwinding involved in DNA replication [GO:0006268]; double-strand break repair via homologous recombination [GO:0000724]; multicellular organism development [GO:0007275]; telomere maintenance [GO:0000723]; telomeric D-loop disassembly [GO:0061820]	chromosome [GO:0005694]; chromosome, telomeric region [GO:0000781]; cytoplasm [GO:0005737]; membrane [GO:0016020]; nucleus [GO:0005634]	chromosome [GO:0005694]; chromosome, telomeric region [GO:0000781]; cytoplasm [GO:0005737]; membrane [GO:0016020]; nucleus [GO:0005634]; 3'-5' DNA helicase activity [GO:0043138]; annealing helicase activity [GO:0036310]; ATP binding [GO:0005524]; bubble DNA binding [GO:0000405]; four-way junction helicase activity [GO:0009378]; helicase activity [GO:0004386]; oxidized purine DNA binding [GO:0032357]; telomeric D-loop binding [GO:0061821]; DNA duplex unwinding [GO:0032508]; DNA recombination [GO:0006310]; DNA repair [GO:0006281]; DNA replication [GO:0006260]; DNA strand renaturation [GO:0000733]; DNA unwinding involved in DNA replication [GO:0006268]; double-strand break repair via homologous recombination [GO:0000724]; multicellular organism development [GO:0007275]; telomere maintenance [GO:0000723]; telomeric D-loop disassembly [GO:0061820]	3'-5' DNA helicase activity [GO:0043138]; annealing helicase activity [GO:0036310]; ATP binding [GO:0005524]; bubble DNA binding [GO:0000405]; four-way junction helicase activity [GO:0009378]; helicase activity [GO:0004386]; oxidized purine DNA binding [GO:0032357]; telomeric D-loop binding [GO:0061821]	7.94702	High	5	5	5	TRUE	FALSE	3 v 3	0.507082	0.223175	0.280022	3 v 3	0.345965	0.337013	0.385952	3 v 3	-0.161117	0.471181	0.326813	0.645402	3 v 3	0.22682	0.221093	0.655424	0.387737	3 v 3	-0.113956	0.542885	0.265292	0.715767	3 v 3	-1.00861	0.43397	0.36254	0.599147	3 v 3	0.341383	0.0556161	1.2548	0.133156	3 v 3	-0.285288	0.0780297	1.10774	0.171381	3 v 3	-0.132113	0.769868	0.113584	0.848696	3 v 3	0.0868981	0.231792	0.634902	0.365208	3 v 3	0.733902	0.211849	0.251944	3 v 3	0.393126	0.146949	0.181035	3 v 3	-0.501525	0.613198	0.679084	3 v 3	0.848465	0.140838	0.16852	3 v 3	0.221794	0.394118	0.435105	3 v 3	0.374969	0.290524	0.334939	3 v 3	0.59398	0.219246	0.245151	3 v 3	0.387937	0.199152	0.359322	3 v 3	0.0471605	0.720836	0.81409	3 v 3	-0.84749	0.525494	0.749758	3 v 3	0.5025	0.102128	0.194926	3 v 3	-0.124171	0.537367	0.676636	3 v 3	0.0290043	0.957816	0.982271	3 v 3	0.248015	0.386443	0.478323	NA	1.02783	NA	NA	0.470451	0.0229611	NA	0.888032	NA	NA	-0.0174874	0.167351	NA	-0.139803	NA	NA	-0.487938	0.14439	NA	0.483456	NA	NA	0.0733732	0.123631	NA	-0.294621	NA	NA	-0.245577	0.198329	NA	-3.00922	NA	NA	0.476438	-0.49304	NA	0.503041	NA	NA	0.220599	0.300509	NA	-0.43664	NA	NA	-0.275634	-0.143591	NA	-0.893741	NA	NA	0.430634	0.066769	NA	0.144171	NA	NA	0.13179	-0.0152668	NA	1.51129	NA	NA	0.543824	0.146592	NA	0.733213	NA	NA	0.224873	0.22129	NA	-1.98138	NA	NA	0.946889	-0.470079	NA	1.53087	NA	NA	0.69105	0.32347	NA	0.591194	NA	NA	0.194816	-0.12063	NA	0.134093	NA	NA	0.901085	0.0897302	NA	1.17201	NA	NA	0.60224	0.00769439	NA	0.623259	NA	NA	0.561311	-0.0207586	NA	-0.154818	NA	NA	0.242361	0.0539388	NA	-2.86942	NA	NA	0.964376	-0.63743	NA	0.642843	NA	NA	0.708537	0.156119	NA	-0.296837	NA	NA	0.212304	-0.287981	NA	-0.753939	NA	NA	0.918572	-0.0776209	NA	0.283974	NA	NA	0.619728	-0.159657	NA	3.94486	NA	NA	3.05311	4.22497	NA	4.97269	NA	NA	3.52356	4.24793	NA	4.83289	NA	NA	3.03562	4.39232	NA	5.45615	NA	NA	3.59694	4.37156	NA	4.67807	NA	NA	3.27798	4.44626	NA	1.96347	NA	NA	4	3.75489	NA	5.47573	NA	NA	3.74416	4.54844	NA	4.53605	NA	NA	3.24793	4.10434	NA	4.07895	NA	NA	3.9542	4.3147	NA	5.11686	NA	NA	3.65535	4.23266	NA	15.4	NA	NA	8.3	18.7	NA	31.4	NA	NA	11.5	19	NA	28.5	NA	NA	8.2	21	NA	43.9	NA	NA	12.1	20.7	NA	25.6	NA	NA	9.7	21.8	NA	3.9	NA	NA	16	13.5	NA	44.5	NA	NA	13.4	23.4	NA	23.2	NA	NA	9.5	17.2	NA	16.9	NA	NA	15.5	19.9	NA	34.7	NA	NA	12.6	18.8	NA	1	NA	NA	1	1	NA	1	NA	NA	1	1	NA	1	NA	NA	1	1	NA	1	NA	NA	1	1	NA	1	NA	NA	1	1	NA	1	NA	NA	1	1	NA	1	NA	NA	1	1	NA	1	NA	NA	1	1	NA	1	NA	NA	1	1	NA	1	NA	NA	1	1	Not Found	Medium	Not Found	Not Found	High	High	Not Found	Medium	High	Not Found	High	High	Not Found	Medium	High	Not Found	High	High	Not Found	Medium	High	Not Found	High	High	Not Found	Medium	High	Not Found	High	High	Not Found	Medium	High	Not Found	High	High	Not Found	Medium	High	Not Found	High	High	Not Found	Medium	High	Not Found	High	High	Not Found	Medium	High	Not Found	High	High	Not Found	Medium	High	Not Found	High	High
B4DRK5, Q10713	Q10713	Q10713	Q10713	PMPCA	Mitochondrial-processing peptidase subunit alpha (Alpha-MPP) (Inactive zinc metalloprotease alpha) (P-55)	525	SUBCELLULAR LOCATION: Mitochondrion matrix {ECO:0000250|UniProtKB:P20069}. Mitochondrion inner membrane {ECO:0000269|PubMed:25808372}.			DISEASE: Spinocerebellar ataxia, autosomal recessive, 2 (SCAR2) [MIM:213200]: A form of spinocerebellar ataxia, a clinically and genetically heterogeneous group of cerebellar disorders due to degeneration of the cerebellum with variable involvement of the brainstem and spinal cord. SCAR2 is characterized by onset of impaired motor development and ataxic gait in early childhood. Additional features often include loss of fine motor skills, dysarthria, nystagmus, cerebellar signs, and delayed cognitive development with intellectual disability. {ECO:0000269|PubMed:25808372, ECO:0000269|PubMed:26657514}. Note=The disease is caused by variants affecting the gene represented in this entry.	mitochondrial calcium ion transmembrane transport [GO:0006851]; protein processing involved in protein targeting to mitochondrion [GO:0006627]	extracellular space [GO:0005615]; mitochondrial inner membrane [GO:0005743]; mitochondrial matrix [GO:0005759]; mitochondrion [GO:0005739]	extracellular space [GO:0005615]; mitochondrial inner membrane [GO:0005743]; mitochondrial matrix [GO:0005759]; mitochondrion [GO:0005739]; metal ion binding [GO:0046872]; mitochondrial calcium ion transmembrane transport [GO:0006851]; protein processing involved in protein targeting to mitochondrion [GO:0006627]	metal ion binding [GO:0046872]	3.23809	High	2	7	2	TRUE	FALSE	3 v 3	0.390489	0.485423	0.534547	3 v 3	0.573437	0.117505	0.165329	3 v 3	0.182948	0.585353	0.232582	0.735858	3 v 3	0.226818	0.568577	0.24521	0.701268	3 v 3	0.234088	0.347418	0.459147	0.546042	3 v 3	0.0953568	0.858057	0.0664837	0.920137	3 v 3	0.271268	0.64782	0.188546	0.741092	3 v 3	0.47767	0.452665	0.344223	0.577964	3 v 3	0.191788	0.637829	0.195296	0.752946	3 v 3	0.498621	0.428449	0.368101	0.555263	3 v 3	0.617307	0.277167	0.315219	3 v 3	0.624576	0.186086	0.221052	3 v 3	0.485846	0.0548778	0.12268	3 v 3	0.661757	0.0543746	0.0759445	3 v 3	0.868159	0.00612729	0.0180069	3 v 3	0.582277	0.0379499	0.0631218	3 v 3	0.88911	0.0144529	0.0257335	3 v 3	0.0438703	0.923341	0.952518	3 v 3	0.0511394	0.674082	0.778398	3 v 3	-0.0875913	0.788358	0.896893	3 v 3	0.0883198	0.817153	0.879946	3 v 3	0.294722	0.366019	0.525546	3 v 3	0.00883985	0.958774	0.982932	3 v 3	0.315673	0.407121	0.496292	NA	NA	-0.192645	NA	1.29852	0.0655883	NA	NA	0.178803	NA	0.923379	0.618129	NA	NA	0.371448	NA	-0.375145	0.552541	NA	NA	0.886906	NA	0	-0.206451	NA	NA	0.280108	NA	-0.119415	0.54157	NA	NA	0.85561	NA	-0.764187	0.194647	NA	NA	1.13124	NA	-0.632943	0.315502	NA	NA	1.06711	NA	-0.551642	0.917538	NA	NA	0.680932	NA	-0.484079	0.378512	NA	NA	1.28481	NA	-0.446846	0.657894	NA	NA	0.694261	NA	1.29852	-0.140863	NA	NA	0.0874628	NA	1.17911	0.607158	NA	NA	0.662965	NA	0.534336	0.260236	NA	NA	0.938599	NA	0.665581	0.38109	NA	NA	0.874469	NA	0.746881	0.983126	NA	NA	0.488286	NA	0.814444	0.4441	NA	NA	1.09217	NA	0.851677	0.723482	NA	NA	0.515458	NA	0.375145	-0.758992	NA	NA	-0.0913403	NA	0.25573	-0.0109711	NA	NA	0.484162	NA	-0.389042	-0.357894	NA	NA	0.759796	NA	-0.257798	-0.237039	NA	NA	0.695666	NA	-0.176498	0.364997	NA	NA	0.309483	NA	-0.108934	-0.174029	NA	NA	0.913367	NA	-0.0717015	0.105353	NA	NA	3.848	NA	3.12102	3.10434	NA	NA	3.65535	NA	4.41954	3.16993	NA	NA	4.0268	NA	4.04439	3.72247	NA	NA	4.54226	NA	4.41954	2.96347	NA	NA	3.93546	NA	4.30012	3.71149	NA	NA	4.51096	NA	3.65535	3.36457	NA	NA	4.7866	NA	3.7866	3.48543	NA	NA	4.72247	NA	3.8679	4.08746	NA	NA	4.33628	NA	3.93546	3.54844	NA	NA	4.94017	NA	3.97269	3.82782	NA	NA	14.4	NA	8.7	8.6	NA	NA	12.6	NA	21.4	9	NA	NA	16.3	NA	16.5	13.2	NA	NA	23.3	NA	21.4	7.8	NA	NA	15.3	NA	19.7	13.1	NA	NA	22.8	NA	12.6	10.3	NA	NA	27.6	NA	13.8	11.2	NA	NA	26.4	NA	14.6	17	NA	NA	20.2	NA	15.3	11.7	NA	NA	30.7	NA	15.7	14.2	NA	NA	1	NA	1	1	NA	NA	1	NA	1	1	NA	NA	1	NA	1	1	NA	NA	1	NA	1	1	NA	NA	1	NA	1	1	NA	NA	1	NA	1	1	NA	NA	1	NA	1	1	NA	NA	1	NA	1	1	NA	NA	1	NA	1	1	NA	NA	1	NA	1	1	High	Not Found	High	High	High	High	Not Found	Not Found	High	High	High	High	High	Not Found	High	High	High	High	High	Not Found	High	High	High	High	Not Found	Not Found	High	High	High	High	Not Found	Not Found	High	High	High	High	High	Not Found	High	High	High	High	High	Not Found	High	High	High	High	Not Found	Not Found	High	High	High	High	High	Not Found	High	High	High	High
A0A2P1M8C0, K7EJ49, K7EJD8, K7EQX2, K7ESE0, Q14145	Q14145	Q14145	Q14145	KEAP1	Kelch-like ECH-associated protein 1 (Cytosolic inhibitor of Nrf2) (INrf2) (Kelch-like protein 19)	624	SUBCELLULAR LOCATION: Cytoplasm {ECO:0000269|PubMed:14585973, ECO:0000269|PubMed:15379550, ECO:0000269|PubMed:15601839, ECO:0000269|PubMed:15657435, ECO:0000269|PubMed:19424503}. Nucleus {ECO:0000269|PubMed:15657435}. Note=Mainly cytoplasmic (PubMed:15601839). In response to selective autophagy, relocalizes to inclusion bodies following interaction with SQSTM1/p62 (PubMed:20452972). {ECO:0000269|PubMed:15601839, ECO:0000269|PubMed:20452972}.				cellular response to interleukin-4 [GO:0071353]; cellular response to oxidative stress [GO:0034599]; cytoplasmic sequestering of transcription factor [GO:0042994]; in utero embryonic development [GO:0001701]; negative regulation of DNA-binding transcription factor activity [GO:0043433]; positive regulation of proteasomal ubiquitin-dependent protein catabolic process [GO:0032436]; post-translational protein modification [GO:0043687]; protein deubiquitination [GO:0016579]; protein ubiquitination [GO:0016567]; regulation of autophagy [GO:0010506]; regulation of epidermal cell differentiation [GO:0045604]; ubiquitin-dependent protein catabolic process [GO:0006511]; viral process [GO:0016032]	actin filament [GO:0005884]; centriolar satellite [GO:0034451]; Cul3-RING ubiquitin ligase complex [GO:0031463]; cytoplasm [GO:0005737]; cytosol [GO:0005829]; endoplasmic reticulum [GO:0005783]; inclusion body [GO:0016234]; midbody [GO:0030496]; nucleoplasm [GO:0005654]	actin filament [GO:0005884]; centriolar satellite [GO:0034451]; Cul3-RING ubiquitin ligase complex [GO:0031463]; cytoplasm [GO:0005737]; cytosol [GO:0005829]; endoplasmic reticulum [GO:0005783]; inclusion body [GO:0016234]; midbody [GO:0030496]; nucleoplasm [GO:0005654]; disordered domain specific binding [GO:0097718]; identical protein binding [GO:0042802]; transcription factor binding [GO:0008134]; cellular response to interleukin-4 [GO:0071353]; cellular response to oxidative stress [GO:0034599]; cytoplasmic sequestering of transcription factor [GO:0042994]; in utero embryonic development [GO:0001701]; negative regulation of DNA-binding transcription factor activity [GO:0043433]; positive regulation of proteasomal ubiquitin-dependent protein catabolic process [GO:0032436]; post-translational protein modification [GO:0043687]; protein deubiquitination [GO:0016579]; protein ubiquitination [GO:0016567]; regulation of autophagy [GO:0010506]; regulation of epidermal cell differentiation [GO:0045604]; ubiquitin-dependent protein catabolic process [GO:0006511]; viral process [GO:0016032]	disordered domain specific binding [GO:0097718]; identical protein binding [GO:0042802]; transcription factor binding [GO:0008134]	16.6667	High	8	10	8	TRUE	FALSE	3 v 2	0.813513	0.295343	0.350839	3 v 2	0.367507	0.445033	0.48715	3 v 3	-0.261318	0.308771	0.510363	0.502957	3 v 3	0.226801	0.700117	0.15483	0.798374	3 v 3	0.38046	0.486812	0.312639	0.671944	3 v 3	-0.481382	0.441349	0.355218	0.606661	3 v 3	-0.355525	0.165704	0.780666	0.285496	3 v 3	-0.238818	0.596124	0.224664	0.701111	3 v 3	-0.170679	0.14021	0.85322	0.278201	3 v 3	0.116452	0.680656	0.167072	0.773866	3 v 2	0.584963	0.00931745	0.0213019	3 v 2	0.776451	0.0949198	0.125875	3 v 2	0.115896	0.813437	0.847353	3 v 2	0.493107	0.159023	0.187337	3 v 2	0.837252	0.0566883	0.0890857	3 v 2	0.66072	0.260725	0.304748	3 v 2	0.75702	0.0902562	0.114488	3 v 3	0.488119	0.268224	0.427576	3 v 3	0.641778	0.130635	0.301701	3 v 3	-0.220064	0.638524	0.818175	3 v 3	-0.0942073	0.736548	0.820598	3 v 3	0.0224996	0.96814	0.984249	3 v 3	0.0906388	0.698898	0.830986	3 v 3	0.37777	0.0834879	0.150692	1.22055	NA	NA	NA	0.406475	NA	0.676461	NA	NA	NA	0.0585522	NA	-0.54409	NA	NA	0.10806	-0.347923	NA	-0.627027	NA	NA	1.1375	0.169925	NA	-0.327466	NA	NA	1.21551	0.253341	NA	-1.48875	NA	NA	-0.0489096	0.0935119	NA	-0.601641	NA	NA	-0.425764	-0.0391706	NA	-0.45805	NA	NA	-0.763933	0.505528	NA	-0.273018	NA	NA	-0.206451	-0.0325679	NA	-0.355481	NA	NA	0.462343	0.242494	NA	0.593525	NA	NA	NA	0.5764	NA	0.893085	NA	NA	NA	0.659816	NA	-0.268196	NA	NA	NA	0.499987	NA	0.61891	NA	NA	NA	0.367305	NA	0.762501	NA	NA	NA	0.912004	NA	0.947533	NA	NA	NA	0.373908	NA	0.86507	NA	NA	NA	0.648969	NA	-0.0829363	NA	NA	1.02944	0.517848	NA	0.216624	NA	NA	1.10745	0.601264	NA	-0.944657	NA	NA	-0.156969	0.441435	NA	-0.057551	NA	NA	-0.533824	0.308753	NA	0.0860398	NA	NA	-0.871992	0.853451	NA	0.271072	NA	NA	-0.314511	0.315355	NA	0.18861	NA	NA	0.354283	0.590417	NA	3.48543	NA	NA	NA	4.07895	NA	4.70598	NA	NA	3.16993	4.48543	NA	4.16189	NA	NA	3.27798	4.1375	NA	4.07895	NA	NA	4.30743	4.65535	NA	4.37851	NA	NA	4.38543	4.73877	NA	3.21723	NA	NA	3.12102	4.57894	NA	4.10434	NA	NA	2.74416	4.44626	NA	4.24793	NA	NA	2.40599	4.99095	NA	4.43296	NA	NA	2.96347	4.45286	NA	4.3505	NA	NA	3.63227	4.72792	NA	11.2	NA	NA	NA	16.9	NA	26.1	NA	NA	9	22.4	NA	17.9	NA	NA	9.7	17.6	NA	16.9	NA	NA	19.8	25.2	NA	20.8	NA	NA	20.9	26.7	NA	9.3	NA	NA	8.7	23.9	NA	17.2	NA	NA	6.7	21.8	NA	19	NA	NA	5.3	31.8	NA	21.6	NA	NA	7.8	21.9	NA	20.4	NA	NA	12.4	26.5	NA	1	NA	NA	NA	1	NA	1	NA	NA	1	1	NA	1	NA	NA	1	1	NA	1	NA	NA	1	1	NA	1	NA	NA	1	1	NA	1	NA	NA	1	1	NA	1	NA	NA	1	1	NA	1	NA	NA	1	1	NA	1	NA	NA	1	1	NA	1	NA	NA	1	1	NA	High	High	High	High	Medium	Not Found	High	High	High	High	Medium	High	High	High	High	High	Medium	High	High	High	High	High	Medium	Not Found	High	High	High	High	Medium	High	High	High	High	High	Medium	Not Found	High	High	High	High	Medium	Not Found	High	High	High	High	Medium	Not Found	High	High	High	High	Medium	High	High	High	High	High	Medium	High
A0A6Q8PFJ4, A0A6Q8PGA3, A0A6Q8PGR2, A0A6Q8PGS9, A0A6Q8PGV8, A6NLD2, B3KM52, B3KMR3, B7Z3H8, O95140, Q5JXC5	O95140	A0A6Q8PFJ4	O95140	MFN2	Mitofusin-2 (EC 3.6.5.-) (Transmembrane GTPase MFN2)	757	SUBCELLULAR LOCATION: Mitochondrion outer membrane {ECO:0000269|PubMed:11181170, ECO:0000269|PubMed:11950885, ECO:0000269|PubMed:12499352, ECO:0000269|PubMed:23620051, ECO:0000269|PubMed:26214738}; Multi-pass membrane protein {ECO:0000269|PubMed:11181170, ECO:0000269|PubMed:11950885, ECO:0000269|PubMed:12499352, ECO:0000269|PubMed:23620051}. Note=Colocalizes with BAX during apoptosis. {ECO:0000269|PubMed:12499352}.	TRANSMEM 605..625; /note="Helical; Name=1"; /evidence="ECO:0000255"; TRANSMEM 627..647; /note="Helical; Name=2"; /evidence="ECO:0000255"		DISEASE: Charcot-Marie-Tooth disease 2A2B (CMT2A2B) [MIM:617087]: An axonal form of Charcot-Marie-Tooth disease, a disorder of the peripheral nervous system, characterized by progressive weakness and atrophy, initially of the peroneal muscles and later of the distal muscles of the arms. Charcot-Marie-Tooth disease is classified in two main groups on the basis of electrophysiologic properties and histopathology: primary peripheral demyelinating neuropathies (designated CMT1 when they are dominantly inherited) and primary peripheral axonal neuropathies (CMT2). Neuropathies of the CMT2 group are characterized by signs of axonal degeneration in the absence of obvious myelin alterations, normal or slightly reduced nerve conduction velocities, and progressive distal muscle weakness and atrophy. CMT2A2B is a severe form with autosomal recessive inheritance. {ECO:0000269|PubMed:18458227, ECO:0000269|PubMed:20350294, ECO:0000269|PubMed:21715711, ECO:0000269|PubMed:26085578, ECO:0000269|PubMed:26955893}. Note=The disease is caused by variants affecting the gene represented in this entry.; DISEASE: Charcot-Marie-Tooth disease 2A2A (CMT2A2A) [MIM:609260]: An axonal form of Charcot-Marie-Tooth disease, a disorder of the peripheral nervous system, characterized by progressive weakness and atrophy, initially of the peroneal muscles and later of the distal muscles of the arms. Charcot-Marie-Tooth disease is classified in two main groups on the basis of electrophysiologic properties and histopathology: primary peripheral demyelinating neuropathies (designated CMT1 when they are dominantly inherited) and primary peripheral axonal neuropathies (CMT2). Neuropathies of the CMT2 group are characterized by signs of axonal degeneration in the absence of obvious myelin alterations, normal or slightly reduced nerve conduction velocities, and progressive distal muscle weakness and atrophy. {ECO:0000269|PubMed:15064763, ECO:0000269|PubMed:15549395, ECO:0000269|PubMed:16762064, ECO:0000269|PubMed:20350294, ECO:0000269|PubMed:22206013}. Note=The disease is caused by variants affecting the gene represented in this entry.; DISEASE: Neuropathy, hereditary motor and sensory, 6A, with optic atrophy (HMSN6A) [MIM:601152]: An autosomal dominant neurologic disorder characterized by optic atrophy and peripheral sensorimotor neuropathy manifesting as axonal Charcot-Marie-Tooth disease. Charcot-Marie-Tooth disease is a disorder of the peripheral nervous system, characterized by progressive weakness and atrophy, initially of the peroneal muscles and later of the distal muscles of the arms. It is classified in two main groups on the basis of electrophysiologic properties and histopathology: primary peripheral demyelinating neuropathies and primary peripheral axonal neuropathies. Peripheral axonal neuropathies are characterized by signs of axonal regeneration in the absence of obvious myelin alterations, and normal or slightly reduced nerve conduction velocities. {ECO:0000269|PubMed:16437557, ECO:0000269|PubMed:20350294, ECO:0000269|PubMed:24604904, ECO:0000269|PubMed:26085578}. Note=The disease is caused by variants affecting the gene represented in this entry.	apoptotic process [GO:0006915]; blood coagulation [GO:0007596]; macroautophagy [GO:0016236]; mitochondrial fusion [GO:0008053]; mitochondrial membrane organization [GO:0007006]; mitochondrion localization [GO:0051646]; negative regulation of Ras protein signal transduction [GO:0046580]; negative regulation of smooth muscle cell proliferation [GO:0048662]; parkin-mediated stimulation of mitophagy in response to mitochondrial depolarization [GO:0061734]; positive regulation of cold-induced thermogenesis [GO:0120162]; positive regulation of vascular associated smooth muscle cell apoptotic process [GO:1905461]; positive regulation of vascular associated smooth muscle cell proliferation [GO:1904707]; protein localization to phagophore assembly site [GO:0034497]; protein targeting to mitochondrion [GO:0006626]; response to unfolded protein [GO:0006986]	cytosol [GO:0005829]; integral component of membrane [GO:0016021]; intrinsic component of mitochondrial outer membrane [GO:0031306]; mitochondrial outer membrane [GO:0005741]; mitochondrion [GO:0005739]	cytosol [GO:0005829]; integral component of membrane [GO:0016021]; intrinsic component of mitochondrial outer membrane [GO:0031306]; mitochondrial outer membrane [GO:0005741]; mitochondrion [GO:0005739]; GTP binding [GO:0005525]; GTPase activity [GO:0003924]; ubiquitin protein ligase binding [GO:0031625]; apoptotic process [GO:0006915]; blood coagulation [GO:0007596]; macroautophagy [GO:0016236]; mitochondrial fusion [GO:0008053]; mitochondrial membrane organization [GO:0007006]; mitochondrion localization [GO:0051646]; negative regulation of Ras protein signal transduction [GO:0046580]; negative regulation of smooth muscle cell proliferation [GO:0048662]; parkin-mediated stimulation of mitophagy in response to mitochondrial depolarization [GO:0061734]; positive regulation of cold-induced thermogenesis [GO:0120162]; positive regulation of vascular associated smooth muscle cell apoptotic process [GO:1905461]; positive regulation of vascular associated smooth muscle cell proliferation [GO:1904707]; protein localization to phagophore assembly site [GO:0034497]; protein targeting to mitochondrion [GO:0006626]; response to unfolded protein [GO:0006986]	GTPase activity [GO:0003924]; GTP binding [GO:0005525]; ubiquitin protein ligase binding [GO:0031625]	25.8917	High	18	61	17	TRUE	FALSE	6 v 6	0.455785	0.00972771	0.0246788	6 v 6	0.561675	0.00334065	0.01083	6 v 6	0.105891	0.0506543	1.29538	0.160679	6 v 6	0.226166	0.0428406	1.36814	0.137283	6 v 6	0.0894692	0.351	0.454693	0.549193	6 v 6	-0.0468691	0.720845	0.142158	0.830961	6 v 6	0.350212	0.00752099	2.12372	0.0330586	6 v 6	-0.0350689	0.640685	0.193356	0.737857	6 v 6	0.0319944	0.336253	0.473334	0.499043	6 v 6	0.0180462	0.859316	0.065847	0.904634	6 v 6	0.681951	0.00332469	0.0101894	6 v 6	0.545254	0.00835173	0.0171595	6 v 6	0.408915	0.0781746	0.151545	6 v 6	0.805997	9.42722e-05	0.00157788	6 v 6	0.420716	0.0178456	0.036836	6 v 6	0.487779	0.00874099	0.0208157	6 v 6	0.473831	0.0498607	0.0692374	6 v 6	0.120275	0.16302	0.31965	6 v 6	-0.0164216	0.817716	0.88248	6 v 6	-0.15276	0.320924	0.587144	6 v 6	0.244321	0.0131267	0.0471238	6 v 6	-0.14096	0.095199	0.220372	6 v 6	-0.0738965	0.24686	0.460913	6 v 6	-0.0878446	0.400928	0.490249	0.140685	0.393558	0.896192	0.392317	0.652077	0.259878	0.210811	0.502361	1.01264	0.606543	0.583615	0.454081	0.0701261	0.108803	0.116449	0.214226	-0.0684619	0.194203	-0.037802	0.304024	0.0388863	0.531863	0.214657	0.305369	0.0595568	-0.182377	0.0690653	0.440034	-0.0443941	0.19493	0.123111	-0.441732	0.0433065	0.28071	0.123172	-0.409781	0.608719	0.281945	0.219864	0.512525	0.0702669	0.407952	-0.106065	0.214125	-0.136645	0.155069	-0.151717	-0.185181	0.138257	-0.0377595	0.0676194	0.0587183	0.0280144	-0.0628836	-0.279713	0.224452	0.196682	0.246619	-0.0523722	-0.22739	0.102883	0.697582	0.935079	0.924181	0.866733	0.565247	0.200242	0.211181	0.965258	0.832351	0.607683	0.454808	0.263796	-0.0481746	0.939499	0.673027	0.775248	-0.149903	0.749404	0.675503	1.11606	0.904843	0.722344	0.66783	0.0346203	0.607683	0.759548	0.547387	0.500359	0.0746974	0.278942	0.355798	0.963812	0.451036	0.680091	0.196994	-0.139028	0.61801	1.09287	0.638937	0.599705	0.0324879	-0.107928	0.195221	-0.0775623	0.317638	0.283119	0.111166	-0.0105692	-0.29118	-0.0473834	0.225808	0.0240678	0.000726615	0.0529845	-0.550536	-0.0731422	0.0664841	0.191633	-0.603984	0.538593	0.173142	0.103415	0.2983	0.138729	0.213749	-0.176191	0.105322	-0.253093	-0.0591562	-0.0832555	-0.379384	0.068131	-0.146563	-0.0488292	-0.155507	0.0964763	-0.257087	-0.349839	0.115649	0.0802333	0.0323935	0.0160897	-0.421594	6.56529	7.51333	7.26115	6.23266	5.15785	7.17891	6.70598	7.90689	8.15735	6.62498	5.80993	7.43879	6.7761	8.01569	8.2738	6.8392	5.74147	7.633	6.66818	8.21091	8.19623	7.15684	6.02459	7.74416	6.76553	7.72451	8.22641	7.06501	5.76553	7.63372	6.82909	7.46516	8.20065	6.90569	5.9331	7.02901	7.3147	8.18884	8.37721	7.1375	5.8802	7.84674	6.59991	8.12102	8.0207	6.78005	5.65821	7.25361	6.84423	7.86913	8.22497	6.6837	5.83794	7.37591	6.42626	8.13134	8.35403	6.8716	5.75756	7.2114	94.7	182.7	153.4	75.2	35.7	144.9	104.4	240	285.5	98.7	56.1	173.5	109.6	258.8	309.5	114.5	53.5	198.5	101.7	296.3	293.3	142.7	65.1	214.4	108.8	211.5	299.5	133.9	54.4	198.6	113.7	176.7	294.2	119.9	61.1	130.6	159.2	291.8	332.5	140.8	58.9	230.2	97	278.4	259.7	109.9	50.5	152.6	114.9	233.8	299.2	102.8	57.2	166.1	86	280.4	327.2	117.1	54.1	148.2	3	8	9	7	2	7	3	8	9	7	2	7	3	8	9	7	2	7	3	8	9	7	2	7	3	8	9	7	2	7	3	8	9	7	2	7	3	8	9	7	2	7	3	8	9	7	2	7	3	8	9	7	2	7	3	8	9	7	2	7	High	High	High	High	High	High	High	High	High	High	High	High	High	High	High	High	High	High	High	High	High	High	High	High	High	High	High	High	High	High	High	High	High	High	High	High	High	High	High	High	High	High	High	High	High	High	High	High	High	High	High	High	High	High	High	High	High	High	High	High
A0A2R8YFJ4, F2Z2U4, H0Y4W2, Q59FH1, Q9Y4A5	H0Y4W2	H0Y4W2	H0Y4W2	TRRAP	Transformation/transcription domain-associated protein	3873					histone acetylation [GO:0016573]	Golgi apparatus [GO:0005794]; histone acetyltransferase complex [GO:0000123]; nucleoplasm [GO:0005654]	Golgi apparatus [GO:0005794]; histone acetyltransferase complex [GO:0000123]; nucleoplasm [GO:0005654]; kinase activity [GO:0016301]; histone acetylation [GO:0016573]	kinase activity [GO:0016301]	8.33979	High	26	51	26	TRUE	FALSE	6 v 6	0.44431	0.0373599	0.0679132	6 v 6	0.375665	0.0327461	0.0607641	6 v 6	-0.0686451	0.616487	0.210076	0.756731	6 v 6	0.226119	0.180831	0.742726	0.339153	6 v 6	0.330885	0.198763	0.701665	0.391397	6 v 6	-0.271891	0.226998	0.643978	0.395009	6 v 6	0.19413	0.222373	0.652917	0.350969	6 v 6	-0.0936621	0.373452	0.427766	0.507616	6 v 6	0.0977576	0.56501	0.247944	0.695824	6 v 6	0.160488	0.281152	0.551058	0.417467	6 v 6	0.670429	0.00398869	0.0115537	6 v 6	0.775195	0.0063177	0.0138652	6 v 6	0.172419	0.494636	0.57383	6 v 6	0.63844	0.00759503	0.0158844	6 v 6	0.350648	0.020003	0.0401217	6 v 6	0.542068	0.0225754	0.0417786	6 v 6	0.604798	0.0117987	0.0221888	6 v 6	0.294764	0.00983472	0.0540737	6 v 6	0.39953	0.107226	0.269513	6 v 6	-0.203246	0.358581	0.618097	6 v 6	0.262775	0.126207	0.227449	6 v 6	-0.025017	0.77323	0.854541	6 v 6	0.166403	0.243458	0.457675	6 v 6	0.229133	0.0203647	0.0530375	0.566865	0.746213	0.731724	0.489966	0.432959	-0.301865	-0.0574283	0.600869	0.653096	0.51245	0.536053	0.0089516	-0.624293	-0.145344	-0.0786278	0.022484	0.103093	0.310816	-0.250107	0.11892	0.118763	0.0700296	0.682518	0.616591	0.287634	-0.409644	0.226566	-0.034397	1.05247	0.862681	-0.550536	-0.767157	0.527568	-0.185111	-0.63941	-0.0167002	0.0157501	-0.141132	0.473481	0.399851	-0.190103	0.606933	-0.299926	-0.430054	-0.0434098	-0.0151864	0	0.226603	-0.222129	-0.517437	0.297871	0.187443	0.518131	0.322666	-0.353549	0.0367166	0.353539	-0.00378164	0.480329	0.449671	0.316758	0.865133	0.850486	0.559996	1.11548	0.314727	0.854498	0.336568	0.95829	0.455569	1.48543	0.560816	0.0163282	-0.020944	1.25929	0.304855	-0.206451	-0.318565	0.582615	0.605081	1.2052	0.889817	0.242857	0.305068	0.266939	0.316159	0.688314	0.47478	0.432959	-0.0752614	0.344736	0.228776	1.02959	0.677409	0.95109	0.0208013	0.213316	0.782929	1.08526	0.486184	0.913288	0.147807	0.374186	0.264264	0.197391	0.0475456	0.579424	0.305775	0.911927	-0.2643	0.305194	-0.056881	0.949374	0.551865	0.0737564	-0.621813	0.606196	-0.207595	-0.742504	-0.327516	0.640043	0.00421225	0.552109	0.377367	-0.293196	0.296117	0.324367	-0.28471	0.0352181	-0.0376704	-0.103093	-0.084213	0.402164	-0.372093	0.376499	0.164959	0.415037	0.0118497	0.270744	0.18206	0.432167	-0.0262657	0.377235	0.138855	5.94251	6.49506	5.27053	4.76553	2.58496	6.59096	6.50938	7.24127	6.00225	5.2555	3.01792	6.2891	5.88509	7.09592	5.92362	5.27798	3.12102	6.59991	6.25927	7.36019	6.12102	5.32553	3.70044	6.90569	6.79701	6.83162	6.22882	5.2211	4.07039	7.15178	5.95884	6.47411	6.52982	5.07039	2.37851	6.2724	6.52513	7.10014	6.47573	5.65535	2.82782	6.89603	6.20945	6.81121	5.95884	5.24031	3.01792	6.5157	6.28725	6.72383	6.30012	5.44294	3.53605	6.61176	6.15583	7.27798	6.35579	5.25172	3.49825	6.73877	61.5	90.2	38.6	27.2	6	96.4	91.1	151.3	64.1	38.2	8.1	78.2	59.1	136.8	60.7	38.8	8.7	97	76.6	164.3	69.6	40.1	13	119.9	111.2	113.9	75	37.3	16.8	142.2	62.2	88.9	92.4	33.6	5.2	77.3	92.1	137.2	89	50.4	7.1	119.1	74	112.3	62.2	37.8	8.1	91.5	78.1	105.7	78.8	43.5	11.6	97.8	71.3	155.2	81.9	38.1	11.3	106.8	5	7	5	2	1	6	5	7	5	2	1	6	5	7	5	2	1	6	5	7	5	2	1	6	5	7	5	2	1	6	5	7	5	2	1	6	5	7	5	2	1	6	5	7	5	2	1	6	5	7	5	2	1	6	5	7	5	2	1	6	High	High	High	High	High	High	High	High	High	High	High	High	High	High	High	High	High	High	High	High	High	High	High	High	High	High	High	High	High	High	High	High	High	High	High	High	High	High	High	High	High	High	High	High	High	High	High	High	High	High	High	High	High	High	High	High	High	High	High	High
B3KNH6, C9JHJ4, C9JKI6, C9JP37, C9JSC4, C9JTB2, C9JTG6, Q6PIW4	Q6PIW4	Q6PIW4	Q6PIW4	FIGNL1	Fidgetin-like protein 1 (EC 3.6.4.-)	674	SUBCELLULAR LOCATION: Nucleus {ECO:0000269|PubMed:23754376}. Cytoplasm {ECO:0000250|UniProtKB:Q8BPY9}. Cytoplasm, perinuclear region {ECO:0000250|UniProtKB:Q8BPY9}. Note=Together with RAD51 and a subset of H2A histone proteins, redistributed in discrete nuclear DNA damage-induced foci after ionizing radiation (IR) treatment (PubMed:23754376).				ATP metabolic process [GO:0046034]; cellular response to ionizing radiation [GO:0071479]; cytoplasmic microtubule organization [GO:0031122]; male meiotic nuclear division [GO:0007140]; negative regulation of apoptotic process [GO:0043066]; negative regulation of intrinsic apoptotic signaling pathway [GO:2001243]; osteoblast differentiation [GO:0001649]; osteoblast proliferation [GO:0033687]; regulation of cell cycle [GO:0051726]; regulation of double-strand break repair via homologous recombination [GO:0010569]	cytoplasm [GO:0005737]; extracellular exosome [GO:0070062]; nuclear chromosome [GO:0000228]; nucleus [GO:0005634]; perinuclear region of cytoplasm [GO:0048471]	cytoplasm [GO:0005737]; extracellular exosome [GO:0070062]; nuclear chromosome [GO:0000228]; nucleus [GO:0005634]; perinuclear region of cytoplasm [GO:0048471]; ATP binding [GO:0005524]; ATPase activity [GO:0016887]; hydrolase activity [GO:0016787]; magnesium ion binding [GO:0000287]; microtubule-severing ATPase activity [GO:0008568]; ATP metabolic process [GO:0046034]; cellular response to ionizing radiation [GO:0071479]; cytoplasmic microtubule organization [GO:0031122]; male meiotic nuclear division [GO:0007140]; negative regulation of apoptotic process [GO:0043066]; negative regulation of intrinsic apoptotic signaling pathway [GO:2001243]; osteoblast differentiation [GO:0001649]; osteoblast proliferation [GO:0033687]; regulation of cell cycle [GO:0051726]; regulation of double-strand break repair via homologous recombination [GO:0010569]	ATPase activity [GO:0016887]; ATP binding [GO:0005524]; hydrolase activity [GO:0016787]; magnesium ion binding [GO:0000287]; microtubule-severing ATPase activity [GO:0008568]	30.2671	High	17	72	16	TRUE	FALSE	6 v 6	0.530006	0.0112734	0.0271867	6 v 6	0.46935	0.0018835	0.00717561	6 v 6	-0.0606557	0.565171	0.24782	0.720898	6 v 6	0.225993	0.168166	0.774262	0.322664	6 v 6	0.245082	0.258523	0.5875	0.460258	6 v 6	0.0479684	0.817973	0.0872611	0.895712	6 v 6	0.202027	0.279271	0.553974	0.415359	6 v 6	-0.247977	0.262282	0.581232	0.40268	6 v 6	-0.0978211	0.637785	0.195326	0.752946	6 v 6	0.211317	0.230822	0.636722	0.364249	6 v 6	0.755999	0.000129943	0.00131757	6 v 6	0.775088	0.000298571	0.0017244	6 v 6	0.577974	0.0101166	0.0496457	6 v 6	0.732032	0.00163242	0.00544802	6 v 6	0.282029	0.10807	0.148912	6 v 6	0.432185	0.0117777	0.0257674	6 v 6	0.741323	0.00320574	0.00877849	6 v 6	0.286649	0.0080417	0.0476421	6 v 6	0.305738	0.0898422	0.245694	6 v 6	0.108624	0.45199	0.697132	6 v 6	0.262682	0.0337734	0.0914041	6 v 6	-0.187321	0.259318	0.418852	6 v 6	-0.0371654	0.782439	0.884018	6 v 6	0.271973	0.0462408	0.0959091	0.535683	1.013	0.575464	0.327391	0.695379	0.0331137	0.255869	0.739865	0.657853	0.430351	0.429684	0.302479	-0.279814	-0.273138	0.0823891	0.102959	-0.265694	0.269365	-0.0454989	-0.285357	0.389843	0.5218	0.176824	0.59835	0.345809	-0.652693	0.340864	0.492199	0.227279	0.717034	-0.2274	-0.689335	0.570651	0.511454	-0.119504	0.241945	-0.0370422	-0.264474	0.606922	0.638987	-0.176847	0.444614	-0.431707	-1.04826	0.123393	0.329387	-0.302306	-0.158361	-0.273344	-0.912114	0.246509	0.346643	-0.236565	0.241945	-0.116779	-0.266202	0.661546	0.619345	0.10126	0.268733	0.490184	0.727647	0.965306	0.849191	0.872203	0.631464	0.881492	0.360311	0.916327	0.819591	0.922658	0.750148	0.308283	0.323669	1.14611	0.838845	0.575875	0.275059	0.498641	0.74853	1.18239	0.966378	0.518531	0.477728	0.103976	-0.0352611	0.698857	0.656778	0.393072	-0.125248	0.262339	0.10089	0.821972	0.674034	0.458814	0.275059	0.418904	0.746802	1.23701	0.946736	0.796638	0.301847	0.234316	-0.0122189	0.307454	0.418841	0.442518	0.328985	0.625623	-0.379555	0.258475	0.38924	0.492974	0.44767	0.052414	-0.416197	0.488262	0.408495	0.14619	-0.02742	0.242772	0.00866486	0.524533	0.536028	0.0888469	0.175249	-0.151892	-0.775127	0.0410041	0.226428	-0.0366121	-0.427726	0.00647061	-0.638976	0.164119	0.243684	0.0291295	-0.02742	0.163035	0.00693605	0.579157	0.516385	0.366954	-0.000631791	7.92006	5.63517	7.20261	7.20555	6.99322	7.53294	8.45574	6.64818	7.77808	7.53294	7.6886	7.56605	8.17592	6.37504	7.86047	7.6359	7.42291	7.83542	8.41024	6.36282	8.16792	8.05474	7.86542	8.1644	8.80155	5.99548	8.11894	8.02514	7.91588	8.28309	8.22834	5.95884	8.34873	8.04439	7.5691	7.808	8.4187	6.3837	8.385	8.17193	7.51175	8.01067	8.02403	5.59991	7.90147	7.86233	7.38629	7.40769	8.18239	5.73606	8.02459	7.87958	7.45204	7.808	8.33896	6.38198	8.43962	8.15228	7.78986	7.83479	242.2	49.7	147.3	147.6	127.4	185.2	351.1	100.3	219.5	185.2	206.3	189.5	289.2	83	232.4	198.9	171.6	228.4	340.2	82.3	287.6	265.9	233.2	286.9	446.2	63.8	278	260.5	241.5	311.5	299.9	62.2	326	264	189.9	224.1	342.2	83.5	334.3	288.4	182.5	257.9	260.3	48.5	239.1	232.7	167.3	169.8	290.5	53.3	260.4	235.5	175.1	224.1	323.8	83.4	347.2	284.5	221.3	228.3	10	3	10	9	8	8	10	3	10	9	8	8	10	3	10	9	8	8	10	3	10	9	8	8	10	3	10	9	8	8	10	3	10	9	8	8	10	3	10	9	8	8	10	3	10	9	8	8	10	3	10	9	8	8	10	3	10	9	8	8	High	High	High	High	High	High	High	High	High	High	High	High	High	High	High	High	High	High	High	High	High	High	High	High	High	High	High	High	High	High	High	High	High	High	High	High	High	High	High	High	High	High	High	High	High	High	High	High	High	High	High	High	High	High	High	High	High	High	High	High
A0A088AWL4, A0A4W8VX11, A0A5H1ZRS1, A2RUU9, B4DJ00, B4DWY1, B9EIS5, D3DSQ0, E5RGQ4, E7EV93, E9PGW9, H0YBA1, Q15154, Q9P1R8	B9EIS5	B9EIS5	B9EIS5	PCM1	PCM1 protein	2016					cilium assembly [GO:0060271]; microtubule anchoring at centrosome [GO:0034454]; protein localization to centrosome [GO:0071539]	centrosome [GO:0005813]	centrosome [GO:0005813]; cilium assembly [GO:0060271]; microtubule anchoring at centrosome [GO:0034454]; protein localization to centrosome [GO:0071539]		21.5774	High	36	113	35	TRUE	FALSE	6 v 6	0.934504	0.00103441	0.00464105	6 v 6	0.678721	0.000733545	0.00385778	6 v 6	-0.255783	0.0323294	1.4904	0.124015	6 v 6	0.225515	0.164357	0.784213	0.319531	6 v 6	0.886142	0.000875221	3.05788	0.0204051	6 v 6	0.364873	0.0150765	1.8217	0.0656248	6 v 6	0.275989	0.105233	0.977848	0.206105	6 v 6	0.193248	0.101189	0.994867	0.205661	6 v 6	-0.450285	0.0174206	1.75894	0.0692624	6 v 6	0.347421	0.036644	1.436	0.108649	6 v 6	1.16002	0.000288421	0.00207603	6 v 6	1.82065	1.94036e-06	0.000175042	6 v 6	1.29938	0.00013427	0.0103789	6 v 6	1.21049	9.01696e-05	0.00157788	6 v 6	1.12775	0.000138488	0.00334545	6 v 6	0.48422	0.00487432	0.0136045	6 v 6	1.28193	0.000938744	0.00418814	6 v 6	0.481298	0.00333496	0.0283245	6 v 6	1.14193	3.98262e-05	0.00433571	6 v 6	0.620656	0.00224613	0.0424058	6 v 6	0.531773	0.000991817	0.00893205	6 v 6	0.449032	0.000765136	0.0099025	6 v 6	-0.194501	0.0435573	0.162072	6 v 6	0.603205	0.00235684	0.0114771	0.76857	1.12197	1.48838	0.571906	0.969472	0.68673	0.450339	0.840002	1.01414	0.494765	0.518193	0.754888	-0.318231	-0.281968	-0.474238	-0.0771417	-0.451279	0.0681574	-0.171248	0.436823	-0.170846	0.588138	0.160984	0.509237	0.765867	0.576493	0.55206	1.27835	0.957417	1.18666	0.158125	0.232225	0.249622	0.834688	0.423651	0.290925	0.178829	0.0278408	0.103887	0.78227	-0.0566329	0.619742	0.0539776	0.171274	0.0524345	0.610177	-0.0349761	0.306603	-0.41739	-0.806401	-0.592115	-0.137504	-0.721417	-0.0268804	-0.1531	0.61643	0.350912	0.546295	0.151015	0.572975	0.597322	1.55879	1.31753	1.16004	1.13046	1.19597	1.53444	1.69846	2.04044	1.85026	1.92689	1.87339	0.926695	1.3542	1.738	1.40659	1.39312	0.977655	0.947399	1.14981	1.59226	1.35418	0.912839	1.30647	0.822548	1.29324	1.54081	1.18208	0.934496	0.993333	0.35118	0.315569	0.896261	0.434403	0.248055	0.65985	0.61547	1.7384	1.83929	1.1182	1.12049	1.2597	0.146983	0.718792	0.303392	0.66528	0.612263	0.44108	1.0841	0.858461	1.0263	1.3555	1.4087	1.11851	0.476356	0.514193	0.723861	0.911829	0.874929	0.222768	0.49706	0.309809	0.578125	0.859412	0.394646	0.551585	0.372209	0.453242	0.526673	0.687318	0.416302	0.238445	-0.0991589	-0.524433	-0.117877	-0.0603619	-0.270139	-0.0950378	0.165131	0.898398	0.825151	0.623437	0.602294	0.504817	6.90809	7.57743	6.80349	6.34696	5.89966	6.60881	7.67666	8.6994	8.29186	6.91886	6.86913	7.29554	7.35843	8.41743	7.81762	6.84172	6.41785	7.3637	7.50541	9.13622	8.12102	7.507	7.03012	7.80478	8.44253	9.27589	8.84392	8.19722	7.82655	8.4822	7.83479	8.93162	8.54148	7.75355	7.29278	7.58646	7.85549	8.72724	8.39575	7.70113	6.8125	7.91528	7.73064	8.87067	8.3443	7.52904	6.83415	7.60214	7.25927	7.893	7.69975	6.78136	6.14771	7.26866	7.52356	9.31583	8.64277	7.46516	7.02015	7.86851	120.1	191	111.7	81.4	59.7	97.6	204.6	415.7	313.4	121	116.9	157.1	164.1	341.9	225.6	114.7	85.5	164.7	181.7	562.7	278.4	181.9	130.7	223.6	347.9	619.9	459.5	293.5	227	357.6	228.3	488.3	372.6	215.8	156.8	192.2	231.6	423.8	336.8	208.1	112.4	241.4	212.4	468.1	325	184.7	114.1	194.3	153.2	237.7	207.9	110	70.9	154.2	184	637.3	399.7	176.7	129.8	233.7	9	16	10	8	4	9	9	16	10	8	4	9	9	16	10	8	4	9	9	16	10	8	4	9	9	16	10	8	4	9	9	16	10	8	4	9	9	16	10	8	4	9	9	16	10	8	4	9	9	16	10	8	4	9	9	16	10	8	4	9	High	High	High	High	High	High	High	High	High	High	High	High	High	High	High	High	High	High	High	High	High	High	High	High	High	High	High	High	High	High	High	High	High	High	High	High	High	High	High	High	High	High	High	High	High	High	High	High	High	High	High	High	High	High	High	High	High	High	High	High
B4DDJ6, B4DHL5, B4DJ73, B4DUV5, B4DVN9, B4E1X5, B4E228, C9J9E3, E9PFF8, Q6NW34	Q6NW34	Q6NW34	Q6NW34	NEPRO	Nucleolus and neural progenitor protein	567	SUBCELLULAR LOCATION: Nucleus {ECO:0000250|UniProtKB:Q8R2U2}. Nucleus, nucleolus {ECO:0000250|UniProtKB:Q8R2U2}.			DISEASE: Anauxetic dysplasia 3 (ANXD3) [MIM:618853]: An autosomal recessive skeletal dysplasia characterized by severe short stature, brachydactyly, skin laxity, joint hypermobility and dislocations, short metacarpals, broad middle phalanges, and metaphyseal irregularities. Most patients also exhibit motor and cognitive delays. {ECO:0000269|PubMed:26633546, ECO:0000269|PubMed:29620724, ECO:0000269|PubMed:31250547}. Note=The disease may be caused by variants affecting the gene represented in this entry.	multicellular organism development [GO:0007275]; negative regulation of neuron differentiation [GO:0045665]; positive regulation of Notch signaling pathway [GO:0045747]	nucleolus [GO:0005730]; nucleus [GO:0005634]	nucleolus [GO:0005730]; nucleus [GO:0005634]; multicellular organism development [GO:0007275]; negative regulation of neuron differentiation [GO:0045665]; positive regulation of Notch signaling pathway [GO:0045747]		19.4003	High	11	45	11	TRUE	FALSE	6 v 6	0.576101	0.000816732	0.00394228	6 v 6	0.472227	0.000231573	0.00198682	6 v 6	-0.103874	0.208402	0.681098	0.392271	6 v 6	0.225324	0.0872346	1.05931	0.218365	6 v 6	0.289383	0.105377	0.977254	0.276161	6 v 6	-0.0434793	0.83592	0.0778351	0.908697	6 v 6	0.218646	0.103014	0.987105	0.20327	6 v 6	0.096532	0.458688	0.338483	0.582567	6 v 6	-0.184966	0.215611	0.66633	0.368661	6 v 6	0.347141	0.0660312	1.18025	0.156794	6 v 6	0.801425	3.94262e-05	0.000670961	6 v 6	0.865484	0.000258755	0.00160974	6 v 6	0.532622	0.0405463	0.102183	6 v 6	0.794747	0.000302791	0.00237592	6 v 6	0.672633	0.000976326	0.0070535	6 v 6	0.391135	0.00145174	0.00605633	6 v 6	0.923242	0.000435557	0.00276329	6 v 6	0.329198	0.00153544	0.0186036	6 v 6	0.393257	0.0242415	0.123332	6 v 6	0.0603949	0.78905	0.896947	6 v 6	0.322521	0.0198751	0.0626686	6 v 6	0.200406	0.13885	0.284591	6 v 6	-0.0810914	0.396418	0.605252	6 v 6	0.451015	0.0086044	0.0284754	0.84819	0.694117	0.500607	0.554716	0.597061	0.261916	0.548036	0.640787	0.474391	0.485142	0.279393	0.405612	-0.300154	-0.0533295	-0.0262166	-0.0695745	-0.317668	0.143697	-0.19706	0.341737	0.217397	0.331136	0.0914142	0.56732	0.0650525	-0.249799	0.462749	0.541757	0.181812	0.734725	-0.470079	-0.568026	0.608849	0.331136	0.206384	-0.369141	-0.0864386	-0.0141974	0.462749	0.585868	0.0895283	0.274369	-0.208158	-0.253757	0.382814	0.459185	0.0493446	0.149763	-0.5025	-0.502985	0.0368709	-0.0839013	-0.345461	0.288183	-0.230613	0.35154	0.806543	0.572227	0.124024	0.459126	0.651129	1.03585	0.718004	0.885852	0.688475	0.829236	0.913242	0.444318	0.963356	1.09647	0.778873	0.996641	0.378111	0.126091	1.10946	0.885852	0.803445	-0.107225	0.761751	0.679919	0.963356	1.14058	0.686589	0.536284	0.640032	0.44036	0.883422	1.0139	0.646405	0.411678	0.345689	0.191132	0.537478	0.470815	0.2516	0.550099	0.617577	1.04566	1.30715	1.12694	0.721085	0.721042	0.103093	0.395066	0.243613	0.400711	0.409082	0.423623	0.365206	-0.196469	0.488966	0.611331	0.499479	0.591029	-0.169925	-0.514696	0.635066	0.400711	0.524051	-0.512837	0.213715	0.0391321	0.488966	0.655442	0.407196	0.130672	0.0919958	-0.200427	0.409031	0.528759	0.367012	0.006066	-0.202346	-0.449656	0.0630875	-0.0143268	-0.0277936	0.144486	0.0695409	0.404869	0.832759	0.641802	0.441692	0.315429	6.37678	6.74551	6.97269	6.17592	6.56986	6.74819	7.22497	7.43962	7.4733	6.73064	7.16692	7.01011	6.92481	7.38629	7.44708	6.66107	6.84925	7.15381	7.02791	7.78136	7.6907	7.06178	7.25833	7.57743	7.29002	7.18982	7.93605	7.2724	7.34873	7.74483	6.75489	6.8716	8.08215	7.06178	7.3733	6.64097	7.13853	7.42543	7.93605	7.31651	7.25644	7.28448	7.01681	7.18587	7.85611	7.18982	7.21626	7.15987	6.72247	6.93664	7.51017	6.64674	6.82146	7.29829	6.99435	7.79116	8.27984	7.30287	7.29094	7.46923	83.1	107.3	125.6	72.3	95	107.5	149.6	173.6	177.7	106.2	143.7	128.9	121.5	167.3	174.5	101.2	115.3	142.4	130.5	220	206.6	133.6	153.1	191	156.5	146	244.9	154.6	163	214.5	108	117.1	271	133.6	165.8	99.8	140.9	171.9	244.9	159.4	152.9	155.9	129.5	145.6	231.7	146	148.7	143	105.6	122.5	182.3	100.2	113.1	157.4	127.5	221.5	310.8	157.9	156.6	177.2	6	5	8	5	5	7	6	5	8	5	5	7	6	5	8	5	5	7	6	5	8	5	5	7	6	5	8	5	5	7	6	5	8	5	5	7	6	5	8	5	5	7	6	5	8	5	5	7	6	5	8	5	5	7	6	5	8	5	5	7	High	High	High	High	High	High	High	High	High	High	High	High	High	High	High	High	High	High	High	High	High	High	High	High	High	High	High	High	High	High	High	High	High	High	High	High	High	High	High	High	High	High	High	High	High	High	High	High	High	High	High	High	High	High	High	High	High	High	High	High
A0M8Q2, A8MX49, B3KX06, B5MCT7, C9J2F3, P49593, Q0VGL7, Q6IPC0	P49593	P49593	P49593	PPM1F	Protein phosphatase 1F (EC 3.1.3.16) (Ca(2+)/calmodulin-dependent protein kinase phosphatase) (CaM-kinase phosphatase) (CaMKPase) (Partner of PIX 2) (Protein fem-2 homolog) (hFem-2)	454					cellular response to drug [GO:0035690]; histone dephosphorylation [GO:0016576]; intrinsic apoptotic signaling pathway [GO:0097193]; negative regulation of cell-cell adhesion mediated by cadherin [GO:2000048]; negative regulation of peptidyl-serine phosphorylation [GO:0033137]; negative regulation of protein kinase activity [GO:0006469]; negative regulation of protein kinase activity by regulation of protein phosphorylation [GO:0044387]; negative regulation of protein transport [GO:0051224]; negative regulation of transcription, DNA-templated [GO:0045892]; peptidyl-serine dephosphorylation [GO:0070262]; peptidyl-threonine dephosphorylation [GO:0035970]; positive regulation of cell migration [GO:0030335]; positive regulation of cell-substrate adhesion [GO:0010811]; positive regulation of chemotaxis [GO:0050921]; positive regulation of cysteine-type endopeptidase activity involved in apoptotic process [GO:0043280]; positive regulation of epithelial cell migration [GO:0010634]; positive regulation of focal adhesion assembly [GO:0051894]; positive regulation of gene expression [GO:0010628]; positive regulation of growth [GO:0045927]; positive regulation of stress fiber assembly [GO:0051496]; protein dephosphorylation [GO:0006470]; regulation of cellular protein localization [GO:1903827]	cytosol [GO:0005829]; nucleus [GO:0005634]; perinuclear region of cytoplasm [GO:0048471]; protein-containing complex [GO:0032991]	cytosol [GO:0005829]; nucleus [GO:0005634]; perinuclear region of cytoplasm [GO:0048471]; protein-containing complex [GO:0032991]; calmodulin-dependent protein phosphatase activity [GO:0033192]; magnesium-dependent protein serine/threonine phosphatase activity [GO:0004724]; metal ion binding [GO:0046872]; protein serine phosphatase activity [GO:0106306]; protein serine/threonine phosphatase activity [GO:0004722]; protein threonine phosphatase activity [GO:0106307]; protein tyrosine/serine/threonine phosphatase activity [GO:0008138]; cellular response to drug [GO:0035690]; histone dephosphorylation [GO:0016576]; intrinsic apoptotic signaling pathway [GO:0097193]; negative regulation of cell-cell adhesion mediated by cadherin [GO:2000048]; negative regulation of peptidyl-serine phosphorylation [GO:0033137]; negative regulation of protein kinase activity [GO:0006469]; negative regulation of protein kinase activity by regulation of protein phosphorylation [GO:0044387]; negative regulation of protein transport [GO:0051224]; negative regulation of transcription, DNA-templated [GO:0045892]; peptidyl-serine dephosphorylation [GO:0070262]; peptidyl-threonine dephosphorylation [GO:0035970]; positive regulation of cell migration [GO:0030335]; positive regulation of cell-substrate adhesion [GO:0010811]; positive regulation of chemotaxis [GO:0050921]; positive regulation of cysteine-type endopeptidase activity involved in apoptotic process [GO:0043280]; positive regulation of epithelial cell migration [GO:0010634]; positive regulation of focal adhesion assembly [GO:0051894]; positive regulation of gene expression [GO:0010628]; positive regulation of growth [GO:0045927]; positive regulation of stress fiber assembly [GO:0051496]; protein dephosphorylation [GO:0006470]; regulation of cellular protein localization [GO:1903827]	calmodulin-dependent protein phosphatase activity [GO:0033192]; magnesium-dependent protein serine/threonine phosphatase activity [GO:0004724]; metal ion binding [GO:0046872]; protein serine/threonine phosphatase activity [GO:0004722]; protein serine phosphatase activity [GO:0106306]; protein threonine phosphatase activity [GO:0106307]; protein tyrosine/serine/threonine phosphatase activity [GO:0008138]	14.0969	High	4	10	4	TRUE	FALSE	3 v 3	0.274583	0.51594	0.562794	3 v 3	0.119898	0.805879	0.823277	3 v 3	-0.154685	0.279931	0.552949	0.473195	3 v 3	0.225033	0.633725	0.198099	0.748859	3 v 3	0.354466	0.433026	0.363486	0.627417	3 v 3	-0.142404	0.46742	0.330293	0.628366	3 v 3	0.0269455	0.926782	0.0330223	0.947337	3 v 3	0.357119	0.259816	0.585333	0.399857	3 v 3	-0.0763285	0.811637	0.0906384	0.87564	3 v 3	0.252936	0.417741	0.379092	0.546183	3 v 3	0.499616	0.114946	0.150451	3 v 3	0.629049	0.120835	0.152592	3 v 3	0.132179	0.560665	0.632571	3 v 3	0.301529	0.0897743	0.11514	3 v 3	0.631702	0.0598492	0.0926995	3 v 3	0.198255	0.593028	0.621495	3 v 3	0.52752	0.0391091	0.0566765	3 v 3	0.379718	0.481164	0.627014	3 v 3	0.509151	0.390729	0.565871	3 v 3	0.0122808	0.964074	0.982572	3 v 3	0.18163	0.651153	0.756686	3 v 3	0.511803	0.212632	0.369456	3 v 3	0.0783562	0.857772	0.924458	3 v 3	0.407621	0.349157	0.442661	0.732896	0.505891	NA	NA	NA	-0.415037	0.550693	0.545968	NA	NA	NA	-0.736966	-0.182203	0.0400774	NA	NA	NA	-0.321928	-0.525091	0.338896	NA	NA	NA	0.861294	0.336525	-0.267104	NA	NA	NA	0.993976	-0.359081	-0.238056	NA	NA	NA	0.169925	-0.267933	-0.195551	NA	NA	NA	0.544321	-0.049753	0.376948	NA	NA	NA	0.744161	0.0946369	-0.626185	NA	NA	NA	0.302563	-0.0246621	0.0321505	NA	NA	NA	0.751321	0.207805	0.844787	NA	NA	NA	0.446256	1.06942	0.238787	NA	NA	NA	0.578939	0.373815	0.267835	NA	NA	NA	-0.245112	0.464963	0.31034	NA	NA	NA	0.129283	0.683143	0.882839	NA	NA	NA	0.329124	0.827533	-0.120294	NA	NA	NA	-0.112475	0.708234	0.538041	NA	NA	NA	0.336283	-0.342888	0.298819	NA	NA	NA	1.18322	0.518729	-0.307182	NA	NA	NA	1.3159	-0.176878	-0.278133	NA	NA	NA	0.491853	-0.0857299	-0.235628	NA	NA	NA	0.866249	0.13245	0.33687	NA	NA	NA	1.06609	0.27684	-0.666263	NA	NA	NA	0.624491	0.157541	-0.00792692	NA	NA	NA	1.07325	2.82782	4.64386	NA	NA	NA	4	3.56071	5.14975	NA	NA	NA	3.58496	3.37851	5.18982	NA	NA	NA	3.26303	3.03562	5.48864	NA	NA	NA	4.44626	3.89724	4.88264	NA	NA	NA	4.57894	3.20163	4.91169	NA	NA	NA	3.75489	3.29278	4.9542	NA	NA	NA	4.12928	3.51096	5.52669	NA	NA	NA	4.32912	3.65535	4.52356	NA	NA	NA	3.88753	3.53605	5.1819	NA	NA	NA	4.33628	7.1	25	NA	NA	NA	16	11.8	35.5	NA	NA	NA	12	10.4	36.5	NA	NA	NA	9.6	8.2	44.9	NA	NA	NA	21.8	14.9	29.5	NA	NA	NA	23.9	9.2	30.1	NA	NA	NA	13.5	9.8	31	NA	NA	NA	17.5	11.4	46.1	NA	NA	NA	20.1	12.6	23	NA	NA	NA	14.8	11.6	36.3	NA	NA	NA	20.2	1	2	NA	NA	NA	1	1	2	NA	NA	NA	1	1	2	NA	NA	NA	1	1	2	NA	NA	NA	1	1	2	NA	NA	NA	1	1	2	NA	NA	NA	1	1	2	NA	NA	NA	1	1	2	NA	NA	NA	1	1	2	NA	NA	NA	1	1	2	NA	NA	NA	1	High	High	High	Not Found	Not Found	High	High	High	High	Not Found	Not Found	High	High	High	High	Not Found	Not Found	High	High	High	High	Not Found	Not Found	High	High	High	High	Not Found	Not Found	High	High	High	High	Not Found	Not Found	High	High	High	High	Not Found	Not Found	High	High	High	High	Not Found	Not Found	High	High	High	High	Not Found	Not Found	High	High	High	High	Not Found	Not Found	High
B4DHY8, C9JG32, C9JT21, F8VPA7, F8VS27, P43897	P43897	P43897	P43897	TSFM	Elongation factor Ts, mitochondrial (EF-Ts) (EF-TsMt)	325	SUBCELLULAR LOCATION: Mitochondrion.			DISEASE: Combined oxidative phosphorylation deficiency 3 (COXPD3) [MIM:610505]: A mitochondrial disease resulting in severe metabolic acidosis with encephalomyopathy or with hypertrophic cardiomyopathy. Patients show a severe defect in mitochondrial translation leading to a failure to assemble adequate amounts of three of the oxidative phosphorylation complexes. {ECO:0000269|PubMed:17033963, ECO:0000269|PubMed:22499341, ECO:0000269|PubMed:27677415}. Note=The disease is caused by variants affecting the gene represented in this entry.	mitochondrial translational elongation [GO:0070125]; regulation of DNA-templated transcription, elongation [GO:0032784]; regulation of mitochondrial translation [GO:0070129]; translational elongation [GO:0006414]	mitochondrial matrix [GO:0005759]; mitochondrion [GO:0005739]; nucleoplasm [GO:0005654]	mitochondrial matrix [GO:0005759]; mitochondrion [GO:0005739]; nucleoplasm [GO:0005654]; RNA binding [GO:0003723]; translation elongation factor activity [GO:0003746]; mitochondrial translational elongation [GO:0070125]; regulation of DNA-templated transcription, elongation [GO:0032784]; regulation of mitochondrial translation [GO:0070129]; translational elongation [GO:0006414]	RNA binding [GO:0003723]; translation elongation factor activity [GO:0003746]	21.5385	High	7	17	7	TRUE	FALSE	5 v 5	0.0894476	0.27348	0.328617	5 v 5	0.0301219	0.760606	0.781373	5 v 5	-0.0593257	0.459079	0.338113	0.636607	5 v 5	0.224626	0.217955	0.661632	0.384734	5 v 5	0.188282	0.166343	0.778995	0.354398	5 v 5	0.137115	0.521683	0.282594	0.673861	5 v 5	0.340339	0.0746896	1.12674	0.163526	5 v 5	0.363997	0.0229067	1.64004	0.0704753	5 v 5	-0.0470426	0.742243	0.129454	0.830517	5 v 5	0.283126	0.00935081	2.02915	0.0436093	5 v 5	0.314074	0.182122	0.221915	5 v 5	0.27773	0.00797701	0.016564	5 v 5	0.226563	0.251393	0.341349	5 v 5	0.429787	0.0143899	0.0255338	5 v 5	0.453444	0.0225483	0.0439558	5 v 5	0.042405	0.704399	0.726986	5 v 5	0.372573	0.00769472	0.0163481	5 v 5	0.283952	0.0774031	0.196581	5 v 5	0.247608	0.0854706	0.238952	5 v 5	0.196441	0.420287	0.673616	5 v 5	0.399665	0.0670761	0.146946	5 v 5	0.423322	0.04606	0.135328	5 v 5	0.0122831	0.927102	0.965307	5 v 5	0.342451	0.0093934	0.0299785	0.0415193	0.306103	NA	0.111349	0.119811	-0.131544	-0.277853	0.226135	NA	0.0608645	0.199179	-0.0577155	-0.319372	-0.0799683	NA	-0.0504843	0.0793682	0.0738284	-0.290928	0.658492	NA	0.155967	0.26056	0.339042	0.134244	-0.164631	NA	0.327078	0.141207	0.503513	0.411195	-0.584963	NA	0.527611	0.248123	0.0836094	0.443531	-0.172579	NA	0.662861	0.279017	0.488866	0.491626	0.185556	NA	0.695087	0.288157	0.159558	-0.100632	-0.543142	NA	0.170145	0.167863	0.0705533	0.157365	0.304855	NA	0.361467	0.137841	0.4541	-0.249409	0.964595	NA	0.267315	0.38037	0.207498	0.175764	0.141472	NA	0.438427	0.261018	0.371969	0.452715	-0.278859	NA	0.63896	0.367933	-0.0479345	0.485051	0.133524	NA	0.774209	0.398827	0.357322	0.533145	0.491659	NA	0.806436	0.407968	0.0280144	-0.0591131	-0.237039	NA	0.281494	0.287674	-0.0609906	0.198884	0.610958	NA	0.472816	0.257651	0.322557	0.028444	0.73846	NA	0.206451	0.181192	0.265214	0.453617	-0.0846624	NA	0.377563	0.0618393	0.429684	0.730568	-0.504994	NA	0.578096	0.168754	0.00978102	0.762904	-0.0926112	NA	0.713345	0.199648	0.415037	0.810998	0.265524	NA	0.745571	0.208789	0.0857299	0.21874	-0.463174	NA	0.22063	0.0884949	-0.00327513	0.476737	0.384823	NA	0.411952	0.0584724	0.380272	5.7761	4.04439	NA	6.07253	5.16189	5.52042	5.81762	4.3505	NA	6.18388	5.2817	5.38888	5.49825	4.27053	NA	6.1334	5.36107	5.46271	5.52669	5.00899	NA	6.33985	5.54226	5.72792	5.95187	4.18587	NA	6.51096	5.42291	5.89239	6.22882	3.76553	NA	6.71149	5.52982	5.47249	6.26115	4.17792	NA	6.84674	5.56071	5.87774	6.30925	4.53605	NA	6.87897	5.56986	5.54844	5.71699	3.80735	NA	6.35403	5.44956	5.45943	5.97499	4.65535	NA	6.54535	5.41954	5.84298	54.8	16.5	NA	67.3	35.8	45.9	56.4	20.4	NA	72.7	38.9	41.9	45.2	19.3	NA	70.2	41.1	44.1	46.1	32.2	NA	81	46.6	53	61.9	18.2	NA	91.2	42.9	59.4	75	13.6	NA	104.8	46.2	44.4	76.7	18.1	NA	115.1	47.2	58.8	79.3	23.2	NA	117.7	47.5	46.8	52.6	14	NA	81.8	43.7	44	62.9	25.2	NA	93.4	42.8	57.4	3	1	NA	3	2	2	3	1	NA	3	2	2	3	1	NA	3	2	2	3	1	NA	3	2	2	3	1	NA	3	2	2	3	1	NA	3	2	2	3	1	NA	3	2	2	3	1	NA	3	2	2	3	1	NA	3	2	2	3	1	NA	3	2	2	High	High	High	High	High	High	High	High	High	High	High	High	High	High	High	High	High	High	High	High	High	High	High	High	High	High	High	High	High	High	High	High	High	High	High	High	High	High	High	High	High	High	High	High	High	High	High	High	High	High	High	High	High	High	High	High	High	High	High	High
A1L0T0, E9PJS0, E9PL44, M0QZX5, M0R026, M0R1B5, Q59GP4	A1L0T0	A1L0T0	A1L0T0	ILVBL	2-hydroxyacyl-CoA lyase 2 (EC 4.1.2.-) (Acetolactate synthase-like protein) (IlvB-like protein)	632	SUBCELLULAR LOCATION: Endoplasmic reticulum membrane {ECO:0000269|PubMed:28289220}; Single-pass membrane protein {ECO:0000255}.	TRANSMEM 13..33; /note="Helical"; /evidence="ECO:0000255"			fatty acid alpha-oxidation [GO:0001561]; isoleucine biosynthetic process [GO:0009097]; valine biosynthetic process [GO:0009099]	acetolactate synthase complex [GO:0005948]; endoplasmic reticulum membrane [GO:0005789]; integral component of membrane [GO:0016021]; membrane [GO:0016020]	acetolactate synthase complex [GO:0005948]; endoplasmic reticulum membrane [GO:0005789]; integral component of membrane [GO:0016021]; membrane [GO:0016020]; acetolactate synthase activity [GO:0003984]; flavin adenine dinucleotide binding [GO:0050660]; lyase activity [GO:0016829]; magnesium ion binding [GO:0000287]; thiamine pyrophosphate binding [GO:0030976]; fatty acid alpha-oxidation [GO:0001561]; isoleucine biosynthetic process [GO:0009097]; valine biosynthetic process [GO:0009099]	acetolactate synthase activity [GO:0003984]; flavin adenine dinucleotide binding [GO:0050660]; lyase activity [GO:0016829]; magnesium ion binding [GO:0000287]; thiamine pyrophosphate binding [GO:0030976]	43.5127	High	22	205	22	TRUE	FALSE	6 v 6	0.11736	0.522736	0.569986	6 v 6	0.154188	0.327398	0.376737	6 v 6	0.0368273	0.637631	0.19543	0.770603	6 v 6	0.224571	0.0237375	1.62457	0.093108	6 v 6	0.193011	0.139479	0.855491	0.322503	6 v 6	0.272317	0.119603	0.922258	0.258864	6 v 6	0.546033	0.00214658	2.66825	0.0143441	6 v 6	0.169884	0.183685	0.735926	0.314544	6 v 6	0.0138757	0.875767	0.0576116	0.919647	6 v 6	0.490244	0.000555743	3.25513	0.00871674	6 v 6	0.341932	0.080692	0.113018	6 v 6	0.310372	0.066765	0.0942619	6 v 6	0.389677	0.1487	0.233011	6 v 6	0.663394	0.0112015	0.0210738	6 v 6	0.287244	0.135413	0.178624	6 v 6	0.131236	0.418665	0.459267	6 v 6	0.607604	0.0312127	0.047342	6 v 6	0.187744	0.0067472	0.0427187	6 v 6	0.156184	0.204159	0.388344	6 v 6	0.23549	0.207293	0.468391	6 v 6	0.509206	0.00132062	0.0102193	6 v 6	0.133057	0.27639	0.436152	6 v 6	-0.0229515	0.791374	0.889941	6 v 6	0.453416	0.00220703	0.0111351	-0.151702	0.444716	0.745301	0.0818041	0.00306826	-0.419026	-0.190375	0.499932	0.554825	0.335483	-0.0922701	-0.182471	-0.0386723	0.055216	-0.190476	0.253679	-0.0953384	0.236555	0.011048	0.318185	0.0189653	0.357455	0.23716	0.404616	0.290958	-0.302898	0.146049	0.407726	0.181221	0.435013	0.120572	-0.264144	0.453149	0.738723	0.480866	0.104735	0.394973	0.259675	0.5143	0.931248	0.524348	0.651654	0.150179	-0.224242	0.0363554	0.572117	0.337839	0.147057	-0.0257936	-0.33934	0.00369648	0.252338	0.00520111	0.187152	0.207303	0.53841	0.567717	0.661745	0.464522	0.501765	-0.140654	0.762901	0.764266	0.439259	0.240228	-0.0144096	0.139256	0.141818	0.891351	0.48953	0.184289	0.0159869	-0.0311299	0.180572	1.19845	0.820527	0.483934	-0.314291	0.243271	0.704392	1.2596	1.01305	0.527416	0.232628	-0.00152371	0.220474	0.781657	0.653921	0.340908	-0.271969	-0.177496	0.105377	0.748998	0.334142	0.00826937	-0.231873	0.0556005	0.983126	1.31302	0.743549	0.46759	0.0827397	0.0497203	0.262969	0.209441	0.103775	0.332498	0.168061	0.329631	-0.358114	0.336525	0.154046	0.27656	0.198458	0.159245	-0.31936	0.643625	0.485044	0.576204	-0.13182	0.433646	0.204459	0.704776	0.677569	0.619686	0.415099	0.188851	-0.279458	0.226831	0.318438	0.433178	-0.0894982	0.0128787	-0.394556	0.194173	-0.00134142	0.100539	-0.0494027	0.245975	0.483194	0.758193	0.408065	0.55986	0.26521	9.73573	9.01123	8.78725	8.41405	8.8756	9.37526	9.58402	9.45594	9.53255	8.49586	8.87866	8.95623	9.54535	9.51116	9.34207	8.74953	8.78333	9.19279	9.59507	9.77413	9.55152	8.85331	9.11582	9.36085	9.87498	9.15305	9.6786	8.90358	9.05989	9.39124	9.7046	9.1918	9.9857	9.23458	9.35953	9.06097	9.979	9.71562	10.0469	9.4271	9.40301	9.60789	9.7342	9.2317	9.56891	9.06797	9.2165	9.10329	9.55823	9.1166	9.53625	8.74819	8.88387	9.14338	9.79133	9.99435	10.1003	9.1576	9.34319	9.458	852.6	516	441.8	341.1	469.7	664.1	767.5	702.3	740.6	361	470.7	496.7	747.2	729.7	649	430.4	440.6	585.2	773.4	875.6	750.4	462.5	554.8	657.5	939	569.3	819.5	478.9	533.7	671.5	834.4	584.8	1013.9	602.4	656.9	534.1	1009.2	840.8	1057.8	688.4	677	780.3	851.7	601.2	759.5	536.7	594.9	550	753.9	555.1	742.5	430	472.4	565.5	886.1	1020	1097.7	571.1	649.5	703.3	20	16	20	17	17	20	20	17	19	17	17	20	20	17	20	17	17	20	20	17	20	17	17	20	20	17	20	17	17	20	20	17	20	17	17	20	20	17	20	17	17	20	20	17	20	17	17	20	20	17	20	17	17	20	20	17	20	17	17	20	High	High	High	High	High	High	High	High	High	High	High	High	High	High	High	High	High	High	High	High	High	High	High	High	High	High	High	High	High	High	High	High	High	High	High	High	High	High	High	High	High	High	High	High	High	High	High	High	High	High	High	High	High	High	High	High	High	High	High	High
Q13151	Q13151	Q13151	Q13151	HNRNPA0	Heterogeneous nuclear ribonucleoprotein A0 (hnRNP A0)	305	SUBCELLULAR LOCATION: Nucleus {ECO:0000250}. Note=Component of ribonucleosomes. {ECO:0000250}.				3'-UTR-mediated mRNA stabilization [GO:0070935]; inflammatory response [GO:0006954]; mRNA processing [GO:0006397]; mRNA splicing, via spliceosome [GO:0000398]; response to lipopolysaccharide [GO:0032496]; RNA metabolic process [GO:0016070]	nucleoplasm [GO:0005654]; nucleus [GO:0005634]	nucleoplasm [GO:0005654]; nucleus [GO:0005634]; mRNA 3'-UTR AU-rich region binding [GO:0035925]; mRNA binding [GO:0003729]; protein kinase binding [GO:0019901]; RNA binding [GO:0003723]; 3'-UTR-mediated mRNA stabilization [GO:0070935]; inflammatory response [GO:0006954]; mRNA processing [GO:0006397]; mRNA splicing, via spliceosome [GO:0000398]; response to lipopolysaccharide [GO:0032496]; RNA metabolic process [GO:0016070]	mRNA 3'-UTR AU-rich region binding [GO:0035925]; mRNA binding [GO:0003729]; protein kinase binding [GO:0019901]; RNA binding [GO:0003723]	30.4918	High	9	37	7	TRUE	FALSE	6 v 6	0.922758	0.0197778	0.0415373	6 v 6	0.71784	0.0641058	0.102773	6 v 6	-0.204918	0.126696	0.897237	0.289159	6 v 6	0.224523	0.0835525	1.07804	0.213236	6 v 6	0.217317	0.267138	0.573264	0.469316	6 v 6	0.0126753	0.947665	0.023345	0.972808	6 v 6	0.247697	0.176195	0.754006	0.297039	6 v 6	-0.268857	0.106351	0.97326	0.212566	6 v 6	0.0464818	0.747734	0.126253	0.832499	6 v 6	0.208211	0.0392615	1.40603	0.113567	6 v 6	1.14728	0.025475	0.0458551	6 v 6	1.14007	0.00770373	0.016136	6 v 6	0.935433	0.0144836	0.0600694	6 v 6	1.17046	0.00464041	0.0110038	6 v 6	0.6539	0.0511819	0.0821278	6 v 6	0.96924	0.0113331	0.0250581	6 v 6	1.13097	0.0093788	0.0186205	6 v 6	0.429441	0.0174127	0.0766942	6 v 6	0.422235	0.0843301	0.236893	6 v 6	0.217593	0.370328	0.627695	6 v 6	0.452615	0.0549062	0.128173	6 v 6	-0.0639394	0.65256	0.76466	6 v 6	0.2514	0.13467	0.320739	6 v 6	0.413129	0.00470244	0.0183941	-0.207368	1.61292	0.562579	1.50093	1.02394	1.04355	-0.389042	1.44824	0.41465	1.49778	0.285111	1.05031	-0.181674	-0.164683	-0.147929	-0.00314999	-0.738829	0.00675737	-0.248788	0.405218	0.335504	0.369893	0.111497	0.373815	0.22632	-0.612921	0.454367	0.385634	0.269305	0.581195	0.228672	-0.444944	0.559203	0.322872	-0.00139728	-0.588353	0.390743	-0.430717	0.648256	0.542926	0.193169	0.141807	-0.0676387	-0.514164	0.10519	0.0555545	-0.613881	-0.578205	0.0881105	-0.493854	0.474141	0.228	-0.159315	0.141807	0.183323	0.00571743	0.388565	0.435346	0.00139593	0.234917	-0.456156	2.01814	0.898083	1.87082	1.13544	1.41736	0.0189519	1	1.01695	1.88656	1.29325	1.62474	0.0213035	1.16798	1.12178	1.8238	1.02254	0.455195	0.183375	1.1822	1.21083	2.04385	1.21711	1.18536	-0.275007	1.09876	0.667769	1.55648	0.410059	0.465343	-0.119258	1.11907	1.03672	1.72893	0.864625	1.18536	-0.0240455	1.61864	0.951144	1.93627	1.02534	1.27846	-0.0671142	0.569901	0.483433	0.373043	0.850326	0.367057	0.407994	-0.448238	0.602296	0.388784	1.00813	0.574437	0.410346	-0.280261	0.707131	0.326022	0.737432	-0.59511	0.572417	-0.266034	0.796185	0.546076	0.931998	0.13505	0.114035	-0.349481	0.253119	0.0587045	0.124948	-0.584963	0.269784	-0.32917	0.62207	0.23115	0.579514	0.13505	0.364997	0.170401	0.536494	0.438496	0.740225	0.228159	5.91886	5.62644	6.54071	5.01792	5.66676	4.9542	5.71149	7.23936	7.10329	6.51885	6.6907	5.99774	5.52982	7.07468	6.95536	6.5157	5.95187	6.0045	5.46271	7.64458	7.43879	6.88874	6.80219	6.37156	5.93782	6.62644	7.55766	6.90448	6.96	6.57894	5.94017	6.79442	7.66249	6.84172	6.6893	5.40939	6.10224	6.80864	7.75154	7.06178	6.88387	6.13955	5.64386	6.7252	7.20848	6.5744	6.07682	5.41954	5.79961	6.74551	7.57743	6.74685	6.53138	6.13955	5.89482	7.24508	7.49185	6.9542	6.69209	6.23266	60.5	49.4	93.1	32.4	50.8	31	52.4	151.1	137.5	91.7	103.3	63.9	46.2	134.8	124.1	91.5	61.9	64.2	44.1	200.1	173.5	118.5	111.6	82.8	61.3	98.8	188.4	119.8	124.5	95.6	61.4	111	202.6	114.7	103.2	42.5	68.7	112.1	215.5	133.6	118.1	70.5	50	105.8	147.9	95.3	67.5	42.8	55.7	107.3	191	107.4	92.5	70.5	59.5	151.7	180	124	103.4	75.2	2	3	5	3	3	2	2	3	5	3	3	2	2	3	5	3	3	2	2	3	5	3	3	2	2	3	5	3	3	2	2	3	5	3	3	2	2	3	5	3	3	2	2	3	5	3	3	2	2	3	5	3	3	2	2	3	5	3	3	2	High	High	High	High	High	High	High	High	High	High	High	High	High	High	High	High	High	High	High	High	High	High	High	High	High	High	High	High	High	High	High	High	High	High	High	High	High	High	High	High	High	High	High	High	High	High	High	High	High	High	High	High	High	High	High	High	High	High	High	High
E7EWI1, E7EWX0, E9PHR8, H0YB81, H0YBI9, Q9Y2Z2	Q9Y2Z2	Q9Y2Z2	Q9Y2Z2	MTO1	Protein MTO1 homolog, mitochondrial	717	SUBCELLULAR LOCATION: Mitochondrion {ECO:0000250}.			DISEASE: Combined oxidative phosphorylation deficiency 10 (COXPD10) [MIM:614702]: An autosomal recessive disorder resulting in variable defects of mitochondrial oxidative respiration. Affected individuals present in infancy with hypertrophic cardiomyopathy and lactic acidosis. The severity is variable, but can be fatal in the most severe cases. {ECO:0000269|PubMed:22608499}. Note=The disease is caused by variants affecting the gene represented in this entry.	mitochondrial tRNA wobble uridine modification [GO:0070899]; tRNA methylation [GO:0030488]; tRNA wobble uridine modification [GO:0002098]	mitochondrion [GO:0005739]	mitochondrion [GO:0005739]; flavin adenine dinucleotide binding [GO:0050660]; RNA binding [GO:0003723]; mitochondrial tRNA wobble uridine modification [GO:0070899]; tRNA methylation [GO:0030488]; tRNA wobble uridine modification [GO:0002098]	flavin adenine dinucleotide binding [GO:0050660]; RNA binding [GO:0003723]	29.0098	High	19	119	19	TRUE	FALSE	6 v 6	0.433081	0.000717431	0.00361377	6 v 6	0.503649	0.00104773	0.00484751	6 v 6	0.0705679	0.431862	0.364655	0.61438	6 v 6	0.223535	0.116962	0.931957	0.259361	6 v 6	0.284968	0.0895453	1.04796	0.249675	6 v 6	0.413964	0.0488908	1.31077	0.141705	6 v 6	0.569832	0.0115915	1.93586	0.0445003	6 v 6	0.405885	0.0521345	1.28288	0.128672	6 v 6	0.0468138	0.690671	0.160729	0.792627	6 v 6	0.462854	0.0215033	1.66749	0.0758913	6 v 6	0.656616	0.00645579	0.0165883	6 v 6	0.718049	0.00101821	0.00373358	6 v 6	0.847045	0.00257659	0.0243102	6 v 6	1.00291	0.00095413	0.00402733	6 v 6	0.838966	0.00215323	0.0100836	6 v 6	0.479895	0.00317691	0.0100835	6 v 6	0.895935	0.00187756	0.00630497	6 v 6	0.152967	0.192694	0.352747	6 v 6	0.2144	0.0798636	0.230897	6 v 6	0.343396	0.0191254	0.134822	6 v 6	0.499264	0.00217505	0.0139115	6 v 6	0.335317	0.0385152	0.11991	6 v 6	-0.0237542	0.515903	0.696092	6 v 6	0.392286	0.0113361	0.0344924	0.246673	0.645891	0.401793	0.316329	0.518668	0.469132	0.248603	0.57761	0.733043	0.594697	0.325651	0.54229	0.00193003	-0.0682817	0.33125	0.278368	-0.193017	0.073158	-0.233443	0.357248	0.487055	0.518126	0.169223	0.0430012	0.218912	-0.308333	0.533494	0.634103	0.246773	0.384859	0.125338	0.199309	0.970912	0.855941	0.23387	0.0984121	0.285392	0.517383	0.99943	1.03834	0.274389	0.304052	0.319222	0.238657	0.805235	0.9204	0.289067	-0.137274	-0.0391529	-0.21818	0.359526	0.376911	-0.244934	0.0467127	0.176818	0.559155	0.916665	0.787833	0.253337	0.0833128	0.0132295	1.00314	0.888848	0.834455	0.687891	0.512133	0.465585	0.337559	0.935287	0.950432	0.765441	0.853991	0.37201	0.8452	1.3727	1.17227	0.752538	0.567544	0.532065	1.16327	1.40122	1.35467	0.793057	0.773184	0.565894	0.884549	1.20703	1.23673	0.807735	0.331858	0.20752	0.427711	0.761319	0.69324	0.273735	0.515845	0.423491	1.20505	1.31846	1.10416	0.772005	0.552445	-0.235373	0.42553	0.155805	0.239758	0.36224	-0.0301568	0.216982	-0.240051	0.202245	0.355735	0.43979	0.311701	0.123408	0.26759	0.639662	0.577573	0.426887	0.0252541	0.283462	0.585664	0.66818	0.759976	0.467406	0.230894	0.317292	0.306939	0.473986	0.642032	0.482084	-0.210432	-0.0410829	-0.149899	0.0282758	0.0985425	-0.0519167	-0.0264453	0.174888	0.627436	0.585416	0.509465	0.446354	0.0101548	8.29829	7.84235	7.5812	7.72588	8.08162	7.08852	8.54496	8.48824	7.98299	8.04221	8.60028	7.55766	8.54689	8.41996	8.31424	8.32057	8.40727	7.63081	8.31152	8.84549	8.47005	8.56033	8.76951	7.60066	8.76388	8.17991	8.51649	8.67631	8.84706	7.94251	8.6703	8.68755	8.95391	8.89815	8.83415	7.65607	8.83036	9.00562	8.98242	9.08055	8.87467	7.86171	8.86419	8.7269	8.78823	8.96261	8.88935	7.42038	8.50581	8.27006	8.34252	8.41912	8.35535	7.60437	8.72178	9.0474	8.89966	8.83004	8.85362	7.64097	314.8	229.5	191.5	211.7	270.9	136.1	373.5	359.1	253	263.6	388.1	188.4	374	342.5	318.3	319.7	339.5	198.2	317.7	460	354.6	377.5	436.4	194.1	434.7	290	366.2	409.1	460.5	246	407.4	412.3	495.9	477.1	456.4	201.7	455.2	514	505.8	541.4	469.4	232.6	466	423.7	442.1	498.9	474.2	171.3	363.5	308.7	324.6	342.3	327.5	194.6	422.2	529.1	477.6	455.1	462.6	199.6	12	12	9	12	12	10	12	12	9	12	12	10	12	12	9	12	12	10	12	12	9	12	12	10	12	12	9	12	12	10	12	12	9	12	12	10	12	12	9	12	12	10	12	12	9	12	12	10	12	12	9	12	12	10	12	12	9	12	12	10	High	High	High	High	High	High	High	High	High	High	High	High	High	High	High	High	High	High	High	High	High	High	High	High	High	High	High	High	High	High	High	High	High	High	High	High	High	High	High	High	High	High	High	High	High	High	High	High	High	High	High	High	High	High	High	High	High	High	High	High
Q6ZMG9	Q6ZMG9	Q6ZMG9	Q6ZMG9	CERS6	Ceramide synthase 6 (CerS6) (EC 2.3.1.-) (LAG1 longevity assurance homolog 6)	384	SUBCELLULAR LOCATION: Endoplasmic reticulum membrane {ECO:0000250|UniProtKB:Q8C172}; Multi-pass membrane protein {ECO:0000250|UniProtKB:Q8C172}.	TRANSMEM 35..55; /note="Helical"; /evidence="ECO:0000255"; TRANSMEM 178..198; /note="Helical"; /evidence="ECO:0000255"; TRANSMEM 205..225; /note="Helical"; /evidence="ECO:0000255"; TRANSMEM 263..283; /note="Helical"; /evidence="ECO:0000255"; TRANSMEM 303..323; /note="Helical"; /evidence="ECO:0000255"			ceramide biosynthetic process [GO:0046513]; inflammatory response [GO:0006954]; sphingolipid biosynthetic process [GO:0030148]	endoplasmic reticulum [GO:0005783]; endoplasmic reticulum membrane [GO:0005789]; integral component of membrane [GO:0016021]; membrane [GO:0016020]	endoplasmic reticulum [GO:0005783]; endoplasmic reticulum membrane [GO:0005789]; integral component of membrane [GO:0016021]; membrane [GO:0016020]; DNA binding [GO:0003677]; N-acyltransferase activity [GO:0016410]; sphingosine N-acyltransferase activity [GO:0050291]; ceramide biosynthetic process [GO:0046513]; inflammatory response [GO:0006954]; sphingolipid biosynthetic process [GO:0030148]	DNA binding [GO:0003677]; N-acyltransferase activity [GO:0016410]; sphingosine N-acyltransferase activity [GO:0050291]	3.64583	Medium	2	5	1	TRUE	FALSE	2 v 2	0.291984	0.471821	0.522517	2 v 2	0.32092	0.433218	0.476052	2 v 2	0.0289367	0.160123	0.795546	0.334969	2 v 2	0.222611	0.577396	0.238527	0.707688	2 v 2	0.439225	0.380466	0.419684	0.578059	2 v 2	0.256558	0.563886	0.248809	0.709264	2 v 2	0.220448	0.5	0.30103	0.622883	2 v 2	0.0317032	0.927364	0.0327499	0.953234	2 v 2	0.138337	0.787423	0.103792	0.86094	2 v 2	0.0998444	0.836915	0.0773185	0.888213	2 v 2	0.514594	0.0214694	0.0400053	2 v 2	0.731209	0.027627	0.04541	2 v 2	0.548542	0.0541747	0.121788	2 v 2	0.512431	0.0579416	0.0799964	2 v 2	0.323687	0.0185601	0.0378601	2 v 2	0.43032	0.188884	0.232713	2 v 2	0.391828	0.180207	0.206376	2 v 2	0.193674	0.6117	0.740753	2 v 2	0.410289	0.393287	0.567739	2 v 2	0.227621	0.593413	0.792584	2 v 2	0.191511	0.533806	0.65324	2 v 2	0.00276645	0.993458	0.998293	2 v 2	0.1094	0.826461	0.907695	2 v 2	0.0709077	0.880641	0.910567	NA	NA	NA	0.559199	0.0247679	NA	NA	NA	NA	0.5807	0.0611403	NA	NA	NA	NA	0.0215011	0.0363724	NA	NA	NA	NA	-0.0619658	0.507187	NA	NA	NA	NA	0.140258	0.738193	NA	NA	NA	NA	-0.0574503	0.570566	NA	NA	NA	NA	0	0.440896	NA	NA	NA	NA	-0.244952	0.308358	NA	NA	NA	NA	-0.260437	0.537111	NA	NA	NA	NA	-0.281346	0.481035	NA	NA	NA	NA	0.497234	0.531955	NA	NA	NA	NA	0.699457	0.762961	NA	NA	NA	NA	0.501749	0.595334	NA	NA	NA	NA	0.559199	0.465664	NA	NA	NA	NA	0.314247	0.333126	NA	NA	NA	NA	0.298762	0.561879	NA	NA	NA	NA	0.277853	0.505803	NA	NA	NA	NA	-0.0834668	0.470815	NA	NA	NA	NA	0.118757	0.701821	NA	NA	NA	NA	-0.0789513	0.534194	NA	NA	NA	NA	-0.0215011	0.404523	NA	NA	NA	NA	-0.266453	0.271986	NA	NA	NA	NA	-0.281938	0.500739	NA	NA	NA	NA	-0.302847	0.444663	NA	NA	NA	NA	4.49825	4.52982	NA	NA	NA	NA	5.05745	4.55459	NA	NA	NA	NA	5.07895	4.59096	NA	NA	NA	NA	4.99548	5.06178	NA	NA	NA	NA	5.19771	5.29278	NA	NA	NA	NA	5	5.12516	NA	NA	NA	NA	5.05745	4.99548	NA	NA	NA	NA	4.8125	4.86295	NA	NA	NA	NA	4.79701	5.0917	NA	NA	NA	NA	4.7761	5.03562	NA	NA	NA	NA	22.6	23.1	NA	NA	NA	NA	33.3	23.5	NA	NA	NA	NA	33.8	24.1	NA	NA	NA	NA	31.9	33.4	NA	NA	NA	NA	36.7	39.2	NA	NA	NA	NA	32	34.9	NA	NA	NA	NA	33.3	31.9	NA	NA	NA	NA	28.1	29.1	NA	NA	NA	NA	27.8	34.1	NA	NA	NA	NA	27.4	32.8	NA	NA	NA	NA	1	1	NA	NA	NA	NA	1	1	NA	NA	NA	NA	1	1	NA	NA	NA	NA	1	1	NA	NA	NA	NA	1	1	NA	NA	NA	NA	1	1	NA	NA	NA	NA	1	1	NA	NA	NA	NA	1	1	NA	NA	NA	NA	1	1	NA	NA	NA	NA	1	1	NA	Not Found	Not Found	Not Found	High	High	Not Found	Not Found	Not Found	Not Found	High	High	Not Found	Not Found	Not Found	Not Found	High	High	Not Found	Not Found	Not Found	Not Found	High	High	Not Found	Not Found	Not Found	Not Found	High	High	Not Found	Not Found	Not Found	Not Found	High	High	Not Found	Not Found	Not Found	Not Found	High	High	Not Found	Not Found	Not Found	Not Found	High	High	Not Found	Not Found	Not Found	Not Found	High	High	Not Found	Not Found	Not Found	Not Found	High	High	Not Found
Q0VA89, Q13722, Q8NDT2	Q8NDT2	Q8NDT2	Q8NDT2	RBM15B	Putative RNA-binding protein 15B (One-twenty two protein 3) (HsOTT3) (HuOTT3) (RNA-binding motif protein 15B)	890	SUBCELLULAR LOCATION: Nucleus, nucleoplasm {ECO:0000269|PubMed:16129689}. Nucleus speckle {ECO:0000269|PubMed:19586903}. Nucleus envelope {ECO:0000269|PubMed:19586903}. Note=Colocalizes with BMLF1 in the nucleus. Localized in the nucleoplasm with a granular staining pattern and excluded from the nucleoli. {ECO:0000269|PubMed:16129689}.				dosage compensation by inactivation of X chromosome [GO:0009048]; mRNA export from nucleus [GO:0006406]; mRNA splicing, via spliceosome [GO:0000398]; regulation of alternative mRNA splicing, via spliceosome [GO:0000381]; RNA methylation [GO:0001510]; viral process [GO:0016032]	nuclear envelope [GO:0005635]; nuclear speck [GO:0016607]; nucleoplasm [GO:0005654]; nucleus [GO:0005634]; RNA N6-methyladenosine methyltransferase complex [GO:0036396]	nuclear envelope [GO:0005635]; nuclear speck [GO:0016607]; nucleoplasm [GO:0005654]; nucleus [GO:0005634]; RNA N6-methyladenosine methyltransferase complex [GO:0036396]; nucleic acid binding [GO:0003676]; RNA binding [GO:0003723]; dosage compensation by inactivation of X chromosome [GO:0009048]; mRNA export from nucleus [GO:0006406]; mRNA splicing, via spliceosome [GO:0000398]; regulation of alternative mRNA splicing, via spliceosome [GO:0000381]; RNA methylation [GO:0001510]; viral process [GO:0016032]	nucleic acid binding [GO:0003676]; RNA binding [GO:0003723]	20.3371	High	13	29	13	TRUE	FALSE	5 v 5	0.558951	0.0815442	0.123863	5 v 5	0.562131	0.0165251	0.0361153	5 v 5	0.00317965	0.987258	0.00556947	0.992324	5 v 5	0.222579	0.217205	0.66313	0.384734	5 v 5	0.298651	0.0881713	1.05467	0.248274	5 v 5	0.0229461	0.896982	0.0472164	0.942387	5 v 5	0.248503	0.214782	0.668003	0.342036	5 v 5	0.24898	0.162532	0.78906	0.29069	5 v 5	0.209504	0.347851	0.458606	0.510318	5 v 5	0.321291	0.0764669	1.11653	0.171667	5 v 5	0.78153	0.0104786	0.0230781	5 v 5	0.857603	0.00658768	0.0142532	5 v 5	0.581897	0.0242908	0.0779652	5 v 5	0.807454	0.00377727	0.00961436	5 v 5	0.807931	0.00539458	0.0165388	5 v 5	0.768455	0.000903114	0.00455496	5 v 5	0.880242	0.00812452	0.0169378	5 v 5	0.219399	0.0323398	0.112615	5 v 5	0.295472	0.0758004	0.224536	5 v 5	0.0197664	0.858582	0.933772	5 v 5	0.245323	0.0229023	0.0691782	5 v 5	0.245801	0.144633	0.290359	5 v 5	0.206324	0.025775	0.118279	5 v 5	0.318111	0.0326273	0.0738295	-0.203027	0.516426	0.461534	1.29875	0.721068	NA	0.41782	0.434217	0.640458	1.07058	0.247581	NA	0.620847	-0.0822081	0.178923	-0.228177	-0.473487	NA	0.725378	0.272721	0.201025	0.138162	-0.224392	NA	0.763648	0.428473	0.0710562	0.144735	0.0853456	NA	0.419838	-0.26736	0.438655	-0.275168	-0.201234	NA	0.694013	0.155455	0.593342	-0.109582	-0.0907136	NA	0.476238	0.500466	0.465277	-0.20107	0.00399086	NA	0.897025	0.216209	0.286192	-0.204779	-0.147127	NA	0.771181	-0.00216134	0.463247	0.226185	0.148001	NA	0.522351	0.789146	0.662559	1.43692	0.496676	NA	0.560621	0.944899	0.53259	1.44349	0.806414	NA	0.216811	0.249065	0.900189	1.02359	0.519834	NA	0.490986	0.67188	1.05488	1.18917	0.630354	NA	0.273211	1.01689	0.926811	1.09768	0.725059	NA	0.693998	0.732634	0.747726	1.09398	0.573941	NA	0.568154	0.514264	0.924781	1.52494	0.869069	NA	0.104531	0.354929	0.0221013	0.366339	0.249095	NA	0.142801	0.510681	-0.107867	0.372912	0.558833	NA	-0.201009	-0.185152	0.259731	-0.0469912	0.272253	NA	0.0731664	0.237663	0.414419	0.118595	0.382774	NA	-0.144609	0.582674	0.286354	0.0271068	0.477478	NA	0.276178	0.298417	0.107269	0.0233981	0.32636	NA	0.150334	0.0800468	0.284323	0.454362	0.621488	NA	4.69488	5.54535	5.22497	6.18587	4.45286	NA	4.49185	6.06178	5.6865	7.48462	5.17393	NA	5.1127	5.97957	5.86542	7.25644	4.70044	NA	5.21723	6.3345	5.88753	7.62278	4.94953	NA	5.2555	6.49025	5.75756	7.62936	5.25927	NA	4.91169	5.79442	6.12516	7.20945	4.97269	NA	5.18587	6.21723	6.27984	7.37504	5.08321	NA	4.96809	6.56224	6.15178	7.28355	5.17792	NA	5.38888	6.27798	5.97269	7.27984	5.0268	NA	5.26303	6.05961	6.14975	7.71081	5.32193	NA	25.9	46.7	37.4	72.8	21.9	NA	22.5	66.8	51.5	179.1	36.1	NA	34.6	63.1	58.3	152.9	26	NA	37.2	80.7	59.2	197.1	30.9	NA	38.2	89.9	54.1	198	38.3	NA	30.1	55.5	69.8	148	31.4	NA	36.4	74.4	77.7	166	33.9	NA	31.3	94.5	71.1	155.8	36.2	NA	41.9	77.6	62.8	155.4	32.6	NA	38.4	66.7	71	209.5	40	NA	2	4	2	4	1	NA	2	4	2	4	1	NA	2	4	2	4	1	NA	2	4	2	4	1	NA	2	4	2	4	1	NA	2	4	2	4	1	NA	2	4	2	4	1	NA	2	4	2	4	1	NA	2	4	2	4	1	NA	2	4	2	4	1	NA	High	High	High	High	High	High	High	High	High	High	High	High	High	High	High	High	High	High	High	High	High	High	Medium	High	High	High	High	High	High	High	High	High	High	High	High	High	High	High	High	High	High	High	High	High	High	High	High	High	High	High	High	High	High	High	High	High	High	High	High	High
C9JZJ1, O94768, Q6FG83, Q6FG98, U3KQF8	Q53QE7	Q53QE7	O94768	STK17B	Serine/threonine-protein kinase 17B (EC 2.7.11.1) (DAP kinase-related apoptosis-inducing protein kinase 2)	372	SUBCELLULAR LOCATION: Nucleus {ECO:0000269|PubMed:9786912}. Cell membrane {ECO:0000250}. Endoplasmic reticulum-Golgi intermediate compartment {ECO:0000250}. Note=Colocalizes with STK17B at the plasma membrane. {ECO:0000250}.				apoptotic process [GO:0006915]; intracellular signal transduction [GO:0035556]; positive regulation of apoptotic process [GO:0043065]; positive regulation of fibroblast apoptotic process [GO:2000271]; protein autophosphorylation [GO:0046777]; protein phosphorylation [GO:0006468]	actin cytoskeleton [GO:0015629]; endoplasmic reticulum-Golgi intermediate compartment [GO:0005793]; nucleus [GO:0005634]; plasma membrane [GO:0005886]	actin cytoskeleton [GO:0015629]; endoplasmic reticulum-Golgi intermediate compartment [GO:0005793]; nucleus [GO:0005634]; plasma membrane [GO:0005886]; ATP binding [GO:0005524]; protein kinase activity [GO:0004672]; protein serine kinase activity [GO:0106310]; protein serine/threonine kinase activity [GO:0004674]; protein threonine kinase activity [GO:0106311]; apoptotic process [GO:0006915]; intracellular signal transduction [GO:0035556]; positive regulation of apoptotic process [GO:0043065]; positive regulation of fibroblast apoptotic process [GO:2000271]; protein autophosphorylation [GO:0046777]; protein phosphorylation [GO:0006468]	ATP binding [GO:0005524]; protein kinase activity [GO:0004672]; protein serine/threonine kinase activity [GO:0004674]; protein serine kinase activity [GO:0106310]; protein threonine kinase activity [GO:0106311]	6.45161	High	2	8	2	TRUE	FALSE	4 v 4	0.555712	0.0419432	0.0742145	4 v 4	0.248009	0.0689373	0.109119	4 v 4	-0.307703	0.088958	1.05081	0.232723	4 v 4	0.222561	0.372279	0.429131	0.541208	4 v 4	0.254101	0.277874	0.556152	0.481668	4 v 4	-0.101407	0.619749	0.207784	0.754715	4 v 4	0.182488	0.53301	0.273264	0.652521	4 v 4	0.107882	0.306253	0.513919	0.446133	4 v 4	0.0151781	0.953889	0.0205023	0.971565	4 v 4	-0.0743592	0.569409	0.244576	0.684132	4 v 4	0.778273	0.0276317	0.0490584	4 v 4	0.809813	0.00342897	0.00878479	4 v 4	0.454304	0.151352	0.235746	4 v 4	0.7382	0.0125994	0.0230374	4 v 4	0.663594	0.0352331	0.0609887	4 v 4	0.57089	0.130057	0.171759	4 v 4	0.481353	0.0651504	0.0864336	4 v 4	0.530265	0.0644874	0.175285	4 v 4	0.561804	0.00417504	0.051452	4 v 4	0.206296	0.264565	0.528459	4 v 4	0.490191	0.0396858	0.102755	4 v 4	0.415585	0.0317069	0.10621	4 v 4	0.322881	0.186441	0.391501	4 v 4	0.233344	0.0773069	0.142601	0.458563	0.419456	NA	NA	1.03449	0.31034	0.1453	0.0606628	NA	NA	0.455195	0.330877	-0.313263	-0.358793	NA	NA	-0.579294	0.0205369	-0.249884	0.611194	NA	NA	-0.0229004	0.551836	0.31426	0.162553	NA	NA	-0.194269	0.73386	-0.146221	-0.549016	NA	NA	-0.0579473	0.347554	0.317053	0.0647057	NA	NA	-0.449526	0.79772	0.148523	-0.13156	NA	NA	0.125057	0.289507	-0.185215	-0.473564	NA	NA	0.0557094	0.663781	-0.038756	-0.34192	NA	NA	-0.136936	0.220175	0.208678	1.03065	NA	NA	1.01159	0.862176	0.772823	0.582009	NA	NA	0.84022	1.0442	0.312342	-0.12956	NA	NA	0.976541	0.657894	0.775616	0.484162	NA	NA	0.584963	1.10806	0.607085	0.287896	NA	NA	1.15955	0.599847	0.273348	-0.0541074	NA	NA	1.0902	0.974121	0.419807	0.0775366	NA	NA	0.897553	0.530515	0.0633789	0.969987	NA	NA	0.556393	0.531299	0.627523	0.521346	NA	NA	0.385025	0.713323	0.167042	-0.190222	NA	NA	0.521346	0.327017	0.630316	0.423499	NA	NA	0.129768	0.777183	0.461786	0.227234	NA	NA	0.704351	0.26897	0.128048	-0.11477	NA	NA	0.635003	0.643244	0.274507	0.0168738	NA	NA	0.442358	0.199638	4.91648	4.0268	NA	NA	3.63227	4.49185	5.37504	4.44626	NA	NA	4.66676	4.80219	5.06178	4.08746	NA	NA	4.08746	4.82273	5.12516	5.05745	NA	NA	4.64386	5.35403	5.6893	4.60881	NA	NA	4.47249	5.53605	5.22882	3.89724	NA	NA	4.60881	5.14975	5.69209	4.51096	NA	NA	4.21723	5.59991	5.52356	4.3147	NA	NA	4.79181	5.0917	5.18982	3.97269	NA	NA	4.72247	5.46597	5.33628	4.10434	NA	NA	4.52982	5.02237	30.2	16.3	NA	NA	12.4	22.5	41.5	21.8	NA	NA	25.4	27.9	33.4	17	NA	NA	17	28.3	34.9	33.3	NA	NA	25	40.9	51.6	24.4	NA	NA	22.2	46.4	37.5	14.9	NA	NA	24.4	35.5	51.7	22.8	NA	NA	18.6	48.5	46	19.9	NA	NA	27.7	34.1	36.5	15.7	NA	NA	26.4	44.2	40.4	17.2	NA	NA	23.1	32.5	2	1	NA	NA	1	2	2	1	NA	NA	1	2	2	1	NA	NA	1	2	2	1	NA	NA	1	2	2	1	NA	NA	1	2	2	1	NA	NA	1	2	2	1	NA	NA	1	2	2	1	NA	NA	1	2	2	1	NA	NA	1	2	2	1	NA	NA	1	2	High	High	High	High	High	High	High	High	High	High	High	High	High	High	High	High	High	High	High	High	High	High	High	High	High	High	High	High	High	High	High	High	High	High	High	High	High	High	High	High	High	High	High	High	High	High	High	High	High	High	High	High	High	High	High	High	High	High	High	High
Q1KSF8	Q1KSF8	Q1KSF8	Q1KSF8	XTP3TPATP1	XTP3TPA-transactivated protein 1	208	SUBCELLULAR LOCATION: Cytoplasm, cytoskeleton {ECO:0000256|ARBA:ARBA00004245}.				microtubule-based process [GO:0007017]	cytoplasm [GO:0005737]; microtubule [GO:0005874]	cytoplasm [GO:0005737]; microtubule [GO:0005874]; GTP binding [GO:0005525]; GTPase activity [GO:0003924]; structural constituent of cytoskeleton [GO:0005200]; microtubule-based process [GO:0007017]	GTPase activity [GO:0003924]; GTP binding [GO:0005525]; structural constituent of cytoskeleton [GO:0005200]	68.75	High	15	1427	1	TRUE	FALSE	6 v 6	-0.39866	0.0589146	0.0958282	6 v 6	-0.216938	0.0732942	0.114334	6 v 6	0.181722	0.141608	0.848912	0.310915	6 v 6	0.222522	0.075812	1.12026	0.197996	6 v 6	0.209208	0.245148	0.610571	0.447724	6 v 6	0.697253	0.00814603	2.08905	0.0437901	6 v 6	0.807131	0.00473429	2.32474	0.024484	6 v 6	1.10679	0.000686734	3.16321	0.00647464	6 v 6	0.705751	0.0101267	1.99453	0.0471091	6 v 6	0.957776	0.000763755	3.11705	0.0104983	6 v 6	-0.176138	0.214995	0.254618	6 v 6	-0.189452	0.0908279	0.121532	6 v 6	0.298593	0.131902	0.213874	6 v 6	0.408471	0.0143887	0.0255338	6 v 6	0.708131	0.00492401	0.0155668	6 v 6	0.307091	0.0314369	0.0543745	6 v 6	0.559116	0.013092	0.0238682	6 v 6	0.0407998	0.485193	0.630344	6 v 6	0.0274856	0.854716	0.905186	6 v 6	0.515531	0.0121774	0.106307	6 v 6	0.625409	0.000855166	0.00820453	6 v 6	0.925068	0.000430945	0.00719184	6 v 6	0.524028	0.00699352	0.0525436	6 v 6	0.776054	9.35856e-05	0.0017884	-0.405659	0.040532	-0.34039	-0.629713	-0.0185379	-1.03819	-0.391579	0.150236	-0.0646863	-0.288676	-0.202878	-0.504043	0.0140801	0.109704	0.275704	0.341037	-0.18434	0.534149	-0.134979	0.207812	0.253929	0.366285	0.0674322	0.574653	0.292214	-0.501563	0.208443	0.405418	0.186978	0.663757	0.386072	0.249002	1.10575	1.24311	0.480354	0.719226	0.577363	0.485385	1.07288	1.30059	0.288616	1.11796	0.80526	0.706689	1.48302	1.5635	0.879675	1.2026	0.542399	0.0738673	1.0787	1.02952	0.401329	1.10868	0.603207	0.919487	1.35654	1.09225	0.5676	1.20757	-0.540638	0.248344	-0.0864616	-0.263428	0.0488943	-0.463538	-0.113444	-0.461031	-0.131948	-0.224295	0.16844	-0.374434	-0.019587	0.289534	0.765361	0.613401	0.461816	-0.318965	0.171704	0.525917	0.732488	0.670874	0.270078	0.0797647	0.399601	0.747221	1.14263	0.933785	0.861137	0.164408	0.13674	0.114399	0.738314	0.399811	0.382791	0.070489	0.197548	0.960019	1.01615	0.46254	0.549062	0.169382	-0.149059	0.0981082	-0.0217753	0.0252484	0.251772	0.0405045	0.278134	-0.611267	-0.0672612	0.0643811	0.371318	0.129608	0.371992	0.139298	0.830047	0.902077	0.664693	0.185078	0.563283	0.375681	0.797175	0.95955	0.472956	0.583807	0.79118	0.596985	1.20732	1.22246	1.06402	0.668451	0.528319	-0.0358366	0.803001	0.688487	0.585669	0.574532	0.589127	0.809783	1.08083	0.751216	0.75194	0.673425	8.56301	8.88813	8.41827	8.51846	8.2914	8.69139	8.15735	8.92867	8.07788	7.88874	8.27286	7.6532	8.17143	9.03837	8.35359	8.22978	8.08852	8.18735	8.02237	9.13648	8.33181	8.25503	8.3403	8.22786	8.44956	8.4271	8.28633	8.29416	8.45984	8.31696	8.54342	9.17767	9.18364	9.13186	8.75322	8.37243	8.73471	9.41405	9.15076	9.18933	8.56148	8.77116	8.96261	9.63536	9.56091	9.45224	9.15254	8.8558	8.69975	9.00253	9.15659	8.91827	8.67419	8.76188	8.76055	9.84815	9.43442	8.981	8.84046	8.86078	378.2	473.8	342.1	366.7	313.3	413.4	285.5	487.3	270.2	237	309.3	201.3	288.3	525.8	327.1	300.2	272.2	291.5	260	562.8	322.2	305.5	324.1	299.8	349.6	344.2	312.2	313.9	352.1	318.9	373.1	579.1	581.5	561	431.5	331.4	426	682.2	568.4	583.8	377.8	436.9	498.9	795.3	755.3	700.5	569.1	463.3	415.8	512.9	570.7	483.8	408.5	434.1	433.7	921.7	691.9	505.3	458.4	464.9	1	1	1	1	1	1	1	1	1	1	1	1	1	1	1	1	1	1	1	1	1	1	1	1	1	1	1	1	1	1	1	1	1	1	1	1	1	1	1	1	1	1	1	1	1	1	1	1	1	1	1	1	1	1	1	1	1	1	1	1	High	High	High	High	High	High	High	High	High	High	High	High	High	High	High	High	High	High	High	High	High	High	High	High	High	High	High	High	High	High	High	High	High	High	High	High	High	High	High	High	High	High	High	High	High	High	High	High	High	High	High	High	High	High	High	High	High	High	High	High
H7BXY3, Q6W6M7, Q7L2E3	Q7L2E3	Q7L2E3	Q7L2E3	DHX30	ATP-dependent RNA helicase DHX30 (EC 3.6.4.13) (DEAH box protein 30)	1194	SUBCELLULAR LOCATION: Cytoplasm {ECO:0000269|PubMed:29100085}. Mitochondrion {ECO:0000269|PubMed:16825194, ECO:0000269|PubMed:29100085}. Mitochondrion matrix, mitochondrion nucleoid {ECO:0000269|PubMed:16825194, ECO:0000269|PubMed:18063578, ECO:0000269|PubMed:25683715}. Note=Localizes to mitochondrial RNA granules found in close proximity to the mitochondrial nucleoids (PubMed:16825194, PubMed:25683715). Relocalizes to stress granules upon heat stress (PubMed:29100085). {ECO:0000269|PubMed:16825194, ECO:0000269|PubMed:25683715, ECO:0000269|PubMed:29100085}.			DISEASE: Neurodevelopmental disorder with severe motor impairment and absent language (NEDMIAL) [MIM:617804]: An autosomal dominant neurodevelopmental disorder characterized by global developmental delay, intellectual disability, severe speech impairment and gait abnormalities. {ECO:0000269|PubMed:28327206, ECO:0000269|PubMed:29100085}. Note=The disease is caused by variants affecting the gene represented in this entry.	central nervous system development [GO:0007417]; mitochondrial large ribosomal subunit assembly [GO:1902775]	cytoplasm [GO:0005737]; cytosol [GO:0005829]; mitochondrial nucleoid [GO:0042645]; mitochondrion [GO:0005739]; ribonucleoprotein granule [GO:0035770]	cytoplasm [GO:0005737]; cytosol [GO:0005829]; mitochondrial nucleoid [GO:0042645]; mitochondrion [GO:0005739]; ribonucleoprotein granule [GO:0035770]; ATP binding [GO:0005524]; chromatin binding [GO:0003682]; double-stranded RNA binding [GO:0003725]; RNA binding [GO:0003723]; RNA helicase activity [GO:0003724]; central nervous system development [GO:0007417]; mitochondrial large ribosomal subunit assembly [GO:1902775]	ATP binding [GO:0005524]; chromatin binding [GO:0003682]; double-stranded RNA binding [GO:0003725]; RNA binding [GO:0003723]; RNA helicase activity [GO:0003724]	36.4322	High	37	152	37	TRUE	FALSE	6 v 6	0.367843	0.0268054	0.0525838	6 v 6	0.29148	0.010219	0.0249327	6 v 6	-0.0763634	0.405677	0.39182	0.593878	6 v 6	0.22217	0.12564	0.900871	0.268776	6 v 6	0.230118	0.128107	0.892426	0.307587	6 v 6	0.209562	0.225764	0.646345	0.393444	6 v 6	0.586597	0.00268428	2.57117	0.0167247	6 v 6	0.212598	0.0401368	1.39646	0.105904	6 v 6	0.198858	0.0637063	1.19582	0.166408	6 v 6	0.365968	0.0103378	1.98557	0.0466167	6 v 6	0.590013	0.000828549	0.0041119	6 v 6	0.597961	2.2323e-05	0.000460054	6 v 6	0.577405	0.0103941	0.050249	6 v 6	0.95444	0.000190074	0.00199051	6 v 6	0.580442	0.0016666	0.00904599	6 v 6	0.566701	0.000791635	0.00414763	6 v 6	0.733812	0.000943111	0.00419911	6 v 6	0.298533	0.00728515	0.0450328	6 v 6	0.306482	0.0282254	0.132776	6 v 6	0.285926	0.108228	0.335498	6 v 6	0.66296	0.000277265	0.00463509	6 v 6	0.288962	0.000182404	0.00474282	6 v 6	0.275221	0.00537162	0.045362	6 v 6	0.442332	0.00123029	0.007605	0.574891	0.625409	0.442967	0.314457	0.429627	-0.180292	0.258178	0.54472	0.377061	0.372364	0.146891	0.0496638	-0.316713	-0.0806887	-0.0659059	0.0579077	-0.282736	0.229955	-0.287148	0.258709	0.205256	0.281952	0.234861	0.639388	0.123388	-0.194894	0.137833	0.31991	0.244918	0.749554	0.0796425	-0.42277	0.494661	0.63739	0.169485	0.298964	0.342677	0.304387	0.747465	0.928973	0.429247	0.766832	-0.0193144	0.211378	0.330987	0.363659	-0.0147795	0.403661	0.014318	-0.0512409	0.345499	0.38783	0.08723	0.40951	0.0207488	0.22411	0.564265	0.604801	0.30612	0.475767	0.287743	0.884118	0.648223	0.596408	0.664488	0.459097	0.698279	0.430515	0.5808	0.634367	0.674545	0.569263	0.654533	0.202639	0.937628	0.951847	0.599112	0.118672	0.917568	0.929796	1.19043	1.24343	0.858874	0.586541	0.555577	0.836787	0.773954	0.678115	0.414847	0.22337	0.589209	0.574168	0.788465	0.702287	0.516857	0.229219	0.59564	0.849519	1.00723	0.919257	0.735746	0.295475	0.0295645	0.339398	0.271162	0.224044	0.517597	0.409433	0.440101	-0.114206	0.203739	0.262003	0.527654	0.519599	0.396355	-0.342081	0.560567	0.579482	0.452221	0.0690084	0.65939	0.385076	0.813371	0.871066	0.711983	0.536877	0.297398	0.292067	0.396893	0.305751	0.267957	0.173706	0.331031	0.0294477	0.411404	0.329922	0.369966	0.179555	0.337462	0.304799	0.630171	0.546893	0.588856	0.245812	8.14313	8.981	8.95855	8.69453	7.56529	8.09856	8.71802	9.60641	9.40152	9.00899	7.99492	7.91827	8.40131	9.52572	9.33561	9.0669	7.71218	8.14822	8.43087	9.86511	9.60678	9.29094	8.22978	8.55766	8.84141	9.41151	9.53935	9.3289	8.23984	8.66782	8.79766	9.18364	9.89618	9.64638	8.1644	8.21723	9.0607	9.91079	10.149	9.93796	8.42417	8.6851	8.6987	9.81778	9.73251	9.37265	7.98014	8.32193	8.73234	9.55516	9.74702	9.39682	8.08215	8.32778	8.73877	9.83052	9.96578	9.61379	8.30104	8.39403	282.7	505.3	497.5	414.3	189.4	274.1	421.1	779.5	676.3	515.2	255.1	241.9	338.1	737.1	646.1	536.3	209.7	283.7	345.1	932.6	779.7	626.4	300.2	376.8	458.7	681	744.1	643.1	302.3	406.7	445	581.5	952.9	801.4	286.9	297.6	534	962.6	1135.4	980.9	343.5	411.6	415.5	902.5	850.7	662.9	252.5	320	425.3	752.3	859.3	674.1	271	321.3	427.2	910.5	1000	783.5	315.4	336.4	16	24	24	16	11	13	16	24	24	16	11	13	16	24	24	16	11	13	16	24	24	16	11	13	16	24	24	16	11	13	16	24	24	16	11	13	16	24	24	16	11	13	16	24	24	16	11	13	16	24	24	16	11	13	16	24	24	16	11	13	High	High	High	High	High	High	High	High	High	High	High	High	High	High	High	High	High	High	High	High	High	High	High	High	High	High	High	High	High	High	High	High	High	High	High	High	High	High	High	High	High	High	High	High	High	High	High	High	High	High	High	High	High	High	High	High	High	High	High	High
B3KW23, B4E0K0, H7BYF2, Q5JRG1, Q9BVL2	Q9BVL2	Q9BVL2	Q9BVL2	NUP58	Nucleoporin p58/p45 (58 kDa nucleoporin) (Nucleoporin-like protein 1)	599	SUBCELLULAR LOCATION: Nucleus, nuclear pore complex {ECO:0000250|UniProtKB:P70581}. Nucleus membrane {ECO:0000250|UniProtKB:P70581}; Peripheral membrane protein {ECO:0000250|UniProtKB:P70581}; Cytoplasmic side {ECO:0000250|UniProtKB:P70581}. Nucleus membrane {ECO:0000250|UniProtKB:P70581}; Peripheral membrane protein {ECO:0000250|UniProtKB:P70581}; Nucleoplasmic side {ECO:0000250|UniProtKB:P70581}. Note=Biased towards cytoplasmic side. Central region of the nuclear pore complex, within the transporter. {ECO:0000250|UniProtKB:P70581}.				intracellular transport of virus [GO:0075733]; mRNA export from nucleus [GO:0006406]; protein sumoylation [GO:0016925]; regulation of cellular response to heat [GO:1900034]; regulation of gene silencing by miRNA [GO:0060964]; regulation of glycolytic process [GO:0006110]; regulation of protein import into nucleus [GO:0042306]; tRNA export from nucleus [GO:0006409]; viral life cycle [GO:0019058]; viral process [GO:0016032]; viral transcription [GO:0019083]	host cell [GO:0043657]; nuclear envelope [GO:0005635]; nuclear membrane [GO:0031965]; nuclear pore [GO:0005643]	host cell [GO:0043657]; nuclear envelope [GO:0005635]; nuclear membrane [GO:0031965]; nuclear pore [GO:0005643]; identical protein binding [GO:0042802]; nuclear localization sequence binding [GO:0008139]; protein-containing complex binding [GO:0044877]; structural constituent of nuclear pore [GO:0017056]; intracellular transport of virus [GO:0075733]; mRNA export from nucleus [GO:0006406]; protein sumoylation [GO:0016925]; regulation of cellular response to heat [GO:1900034]; regulation of gene silencing by miRNA [GO:0060964]; regulation of glycolytic process [GO:0006110]; regulation of protein import into nucleus [GO:0042306]; tRNA export from nucleus [GO:0006409]; viral life cycle [GO:0019058]; viral process [GO:0016032]; viral transcription [GO:0019083]	identical protein binding [GO:0042802]; nuclear localization sequence binding [GO:0008139]; protein-containing complex binding [GO:0044877]; structural constituent of nuclear pore [GO:0017056]	18.3639	High	12	79	12	TRUE	FALSE	6 v 6	0.0987684	0.399857	0.451955	6 v 6	0.27449	0.0391582	0.0701778	6 v 6	0.175721	8.63964e-05	4.0635	0.00564097	6 v 6	0.22205	0.106537	0.9725	0.245324	6 v 6	0.31376	0.0338919	1.4699	0.140471	6 v 6	0.104441	0.488578	0.311066	0.646078	6 v 6	0.481121	0.00700031	2.15488	0.0314446	6 v 6	0.150815	0.176447	0.753385	0.306129	6 v 6	0.174323	0.163884	0.785464	0.307638	6 v 6	0.353133	0.00850046	2.07056	0.041303	6 v 6	0.320819	0.0918661	0.125064	6 v 6	0.412528	0.00627798	0.0137974	6 v 6	0.203209	0.279837	0.369366	6 v 6	0.579889	0.00737677	0.0155886	6 v 6	0.249584	0.131032	0.174022	6 v 6	0.273091	0.0574486	0.0875755	6 v 6	0.451902	0.0187454	0.0314235	6 v 6	0.0463292	0.682027	0.790964	6 v 6	0.138038	0.257717	0.444761	6 v 6	-0.0712807	0.645641	0.821644	6 v 6	0.3054	0.0365939	0.0970264	6 v 6	-0.0249058	0.81482	0.884733	6 v 6	-0.00139814	0.990284	0.995461	6 v 6	0.177412	0.0927474	0.163943	0.0683588	0.317454	0.374124	0.0815671	0.121892	-0.370786	0.215419	0.52513	0.503393	0.24498	0.299958	-0.141942	0.14706	0.207676	0.129269	0.163413	0.178065	0.228844	-0.311243	0.390587	0.215471	0.458047	0.238759	0.340682	0.147351	-0.102362	0.284438	0.580952	0.387858	0.58432	-0.193336	-0.395106	0.326315	0.522482	0.259133	0.107156	0.131833	0.363693	0.437923	0.936125	0.431227	0.585925	0.045713	-0.0586256	0.0903605	0.607482	0.160992	0.0589707	0.0106046	-0.194025	0.232193	0.538013	0.0906025	0.36855	0.0450879	0.244998	0.444755	0.65963	0.322596	0.401734	-0.242885	0.708041	0.589595	0.539614	0.360651	-0.0301043	0.21571	0.215092	0.658562	0.662519	0.50975	0.213534	-0.124978	-0.0776526	0.70044	0.604049	0.381025	-0.26363	0.200192	0.681147	0.812048	1.01769	0.553119	0.215139	0.114072	0.258828	0.464485	0.689049	0.282884	-0.311816	0.0789633	0.123429	0.606318	0.61958	0.212495	-0.00223616	0.113447	0.562451	0.818879	0.741198	0.444488	0.0309477	-0.458303	0.182911	0.0862019	0.294634	0.0606932	0.111838	0.000291248	-0.310038	0.155169	0.417539	0.209792	0.355476	-0.340396	-0.602782	0.197046	0.359069	0.0810676	-0.121688	-0.0152265	0.156017	0.308654	0.772712	0.253161	0.357081	-0.101347	-0.266302	-0.0389085	0.444069	-0.0170735	-0.169874	-0.136455	-0.401701	0.102924	0.3746	-0.0874628	0.139706	-0.101972	0.0373216	0.315486	0.496218	0.14453	0.17289	8.73674	7.97671	7.83289	7.41109	7.31107	8.59768	8.8051	8.29416	8.20701	7.49265	7.43296	8.22689	8.95216	8.50184	8.33628	7.65607	7.61102	8.45574	8.49386	8.68475	8.42249	7.9507	7.67172	8.56758	8.95245	8.1918	8.49145	8.07361	7.82082	8.81121	8.61176	7.89905	8.53333	8.01514	7.69209	8.33405	8.93693	8.65785	8.64494	8.42878	7.86419	8.81282	8.85081	8.23554	8.29737	8.10014	7.59395	8.28586	8.8157	8.10014	8.43921	8.03067	7.52356	8.59544	8.85019	8.53916	8.65177	8.15228	7.75556	8.62863	426.6	251.9	228	170.2	158.8	387.4	447.3	313.9	295.5	180.1	172.8	299.6	495.3	362.5	323.2	201.7	195.5	351.1	360.5	411.5	343.1	247.4	203.9	379.4	495.4	292.4	359.9	269.4	226.1	449.2	391.2	238.7	370.5	258.7	206.8	322.7	490.1	403.9	400.3	344.6	233	449.7	461.7	301.4	314.6	274.4	193.2	312.1	450.6	274.4	347.1	261.5	184	386.8	461.5	372	402.2	284.5	216.1	395.8	9	8	8	7	6	11	9	8	8	7	6	11	9	8	8	7	6	11	9	8	8	7	6	11	9	8	8	7	6	11	9	8	8	7	6	11	9	8	8	7	6	11	9	8	8	7	6	11	9	8	8	7	6	11	9	8	8	7	6	11	High	High	High	High	High	High	High	High	High	High	High	High	High	High	High	High	High	High	High	High	High	High	High	High	High	High	High	High	High	High	High	High	High	High	High	High	High	High	High	High	High	High	High	High	High	High	High	High	High	High	High	High	High	High	High	High	High	High	High	High
B2RD19, B4DE94, I3L139, I3L3W5, I3L407, Q6FIG5, Q9HA64	A0A140VK84	A0A140VK84	Q9HA64	FN3KRP	Ketosamine-3-kinase (EC 2.7.1.172) (Fructosamine-3-kinase-related protein) (FN3K-RP) (FN3K-related protein) (Protein-psicosamine 3-kinase FN3KRP) (EC 2.7.1.-)	309					post-translational protein modification [GO:0043687]	cytosol [GO:0005829]	cytosol [GO:0005829]; ATP binding [GO:0005524]; kinase activity [GO:0016301]; protein-ribulosamine 3-kinase activity [GO:0102193]; post-translational protein modification [GO:0043687]	ATP binding [GO:0005524]; kinase activity [GO:0016301]; protein-ribulosamine 3-kinase activity [GO:0102193]	11.3269	High	3	7	3	TRUE	FALSE	2 v 2	0.596885	0.0345086	0.0639967	2 v 2	0.599698	0.140694	0.190136	2 v 2	0.00281263	0.982509	0.00766325	0.990729	2 v 2	0.221142	0.479695	0.319035	0.637019	2 v 2	-0.0137004	0.967146	0.014508	0.987894	2 v 2	-0.361557	0.141881	0.848075	0.287803	2 v 2	0.0143113	0.897722	0.046858	0.925171	2 v 2	0.284384	0.0286073	1.54352	0.0823438	2 v 2	-0.233769	0.316515	0.499606	0.479517	2 v 2	0.214483	0.439557	0.356985	0.56597	2 v 2	0.818027	0.181574	0.221333	2 v 2	0.583184	0.241841	0.275546	2 v 2	0.235327	0.132125	0.213922	2 v 2	0.611196	0.124122	0.151006	2 v 2	0.881269	0.0326049	0.0574266	2 v 2	0.363116	0.16203	0.206052	2 v 2	0.811368	0.160918	0.18769	2 v 2	0.21833	0.28566	0.446068	2 v 2	-0.016513	0.971421	0.982075	2 v 2	-0.36437	0.2981	0.564841	2 v 2	0.0114987	0.563061	0.680013	2 v 2	0.281572	0.19605	0.351597	2 v 2	-0.236582	0.489915	0.677479	2 v 2	0.211671	0.216346	0.307069	NA	0.629271	NA	NA	0.564498	NA	NA	0.734432	NA	NA	0.464963	NA	NA	0.105161	NA	NA	-0.0995357	NA	NA	0.42861	NA	NA	0.0136749	NA	NA	-0.27894	NA	NA	0.251539	NA	NA	-0.443498	NA	NA	-0.279617	NA	NA	0.102623	NA	NA	-0.0740006	NA	NA	0.297172	NA	NA	0.271596	NA	NA	-0.360623	NA	NA	-0.106915	NA	NA	0.391668	NA	NA	0.0372985	NA	NA	1.05788	NA	NA	0.578173	NA	NA	0.350332	NA	NA	0.816037	NA	NA	0.185774	NA	NA	0.284881	NA	NA	0.731895	NA	NA	0.490498	NA	NA	0.926443	NA	NA	0.836095	NA	NA	0.268648	NA	NA	0.457583	NA	NA	1.02094	NA	NA	0.601797	NA	NA	0.323449	NA	NA	0.113211	NA	NA	-0.384101	NA	NA	0.351074	NA	NA	-0.548658	NA	NA	-0.180082	NA	NA	-0.00253772	NA	NA	0.0255351	NA	NA	0.192011	NA	NA	0.371132	NA	NA	-0.465784	NA	NA	-0.00737953	NA	NA	0.286507	NA	NA	0.136834	NA	NA	5.09592	NA	NA	4.82782	NA	NA	5.7252	NA	NA	5.39232	NA	NA	5.83036	NA	NA	5.29278	NA	NA	6.15381	NA	NA	5.40599	NA	NA	5.44626	NA	NA	5.64386	NA	NA	5.2817	NA	NA	5.1127	NA	NA	5.82782	NA	NA	5.31832	NA	NA	6.02237	NA	NA	5.66391	NA	NA	5.36457	NA	NA	5.2854	NA	NA	6.11686	NA	NA	5.42962	NA	NA	34.2	NA	NA	28.4	NA	NA	52.9	NA	NA	42	NA	NA	56.9	NA	NA	39.2	NA	NA	71.2	NA	NA	42.4	NA	NA	43.6	NA	NA	50	NA	NA	38.9	NA	NA	34.6	NA	NA	56.8	NA	NA	39.9	NA	NA	65	NA	NA	50.7	NA	NA	41.2	NA	NA	39	NA	NA	69.4	NA	NA	43.1	NA	NA	1	NA	NA	1	NA	NA	1	NA	NA	1	NA	NA	1	NA	NA	1	NA	NA	1	NA	NA	1	NA	NA	1	NA	NA	1	NA	NA	1	NA	NA	1	NA	NA	1	NA	NA	1	NA	NA	1	NA	NA	1	NA	NA	1	NA	NA	1	NA	NA	1	NA	NA	1	NA	Not Found	High	High	High	High	Not Found	Not Found	High	High	High	High	Not Found	Not Found	High	High	High	High	Not Found	Not Found	High	High	High	High	Not Found	Not Found	High	High	High	High	Not Found	Not Found	High	High	High	High	Not Found	Not Found	High	High	High	High	Not Found	Not Found	High	High	High	High	Not Found	Not Found	High	High	Not Found	High	Not Found	Not Found	High	High	High	High	Not Found
G3V5K2, O14524	O14524	O14524	O14524	NEMP1	Nuclear envelope integral membrane protein 1	444	SUBCELLULAR LOCATION: Nucleus inner membrane {ECO:0000250|UniProtKB:Q6ZQE4}; Multi-pass membrane protein {ECO:0000255}; Nucleoplasmic side {ECO:0000250|UniProtKB:B9X187}. Nucleus envelope {ECO:0000250|UniProtKB:Q6ZQE4}. Note=Colocalizes with lamins and RAN-GTP at the nuclear envelope. {ECO:0000250|UniProtKB:Q6ZQE4}.	TRANSMEM 161..181; /note="Helical"; /evidence="ECO:0000255"; TRANSMEM 186..206; /note="Helical"; /evidence="ECO:0000255"; TRANSMEM 216..236; /note="Helical"; /evidence="ECO:0000255"; TRANSMEM 245..265; /note="Helical"; /evidence="ECO:0000255"; TRANSMEM 289..309; /note="Helical"; /evidence="ECO:0000255"			nuclear membrane organization [GO:0071763]	integral component of membrane [GO:0016021]; nuclear envelope [GO:0005635]; nuclear inner membrane [GO:0005637]	integral component of membrane [GO:0016021]; nuclear envelope [GO:0005635]; nuclear inner membrane [GO:0005637]; nuclear membrane organization [GO:0071763]		8.33333	High	4	9	4	TRUE	FALSE	3 v 3	0.891432	0.00044296	0.00260031	3 v 3	0.584034	0.0357089	0.0652158	3 v 3	-0.307398	0.135909	0.866751	0.302514	3 v 3	0.220176	0.31425	0.502724	0.484089	3 v 3	0.112485	0.657197	0.182305	0.796772	3 v 3	-0.412634	0.124936	0.903313	0.267451	3 v 3	-0.217911	0.00150776	2.82167	0.0112853	3 v 3	-0.299836	0.178317	0.748808	0.308046	3 v 3	-0.272667	0.0327544	1.48473	0.106231	3 v 3	0.0684164	0.614178	0.211706	0.720338	3 v 3	1.11161	0.0262123	0.0469657	3 v 3	1.00392	0.0484101	0.0718558	3 v 3	0.478797	0.084756	0.159454	3 v 3	0.673521	0.000326739	0.00250042	3 v 3	0.591596	0.0455846	0.0748393	3 v 3	0.618765	0.0109818	0.024542	3 v 3	0.959848	0.0124743	0.0231742	3 v 3	0.527574	0.179197	0.338752	3 v 3	0.419882	0.345154	0.52638	3 v 3	-0.105237	0.100839	0.324772	3 v 3	0.0894867	0.546266	0.665176	3 v 3	0.00756219	0.864443	0.918397	3 v 3	0.0347306	0.826335	0.907695	3 v 3	0.375814	0.0130866	0.0382587	0.86535	0.881095	NA	NA	NA	0.92785	0.56579	0.788976	NA	NA	NA	0.397335	-0.29956	-0.0921182	NA	NA	NA	-0.530515	-0.0559564	0.200987	NA	NA	NA	0.515498	0.194114	-0.299179	NA	NA	NA	0.442518	-0.42553	-0.126884	NA	NA	NA	-0.685489	-0.201634	-0.221979	NA	NA	NA	-0.23012	-0.219781	-0.0947629	NA	NA	NA	-0.584963	-0.373815	-0.224873	NA	NA	NA	-0.219313	-0.0039257	0.294905	NA	NA	NA	-0.0857299	0.809394	1.08208	NA	NA	NA	1.44335	1.05946	0.581916	NA	NA	NA	1.37037	0.439821	0.754211	NA	NA	NA	0.242361	0.663717	0.659115	NA	NA	NA	0.69773	0.645569	0.786332	NA	NA	NA	0.342888	0.491536	0.656221	NA	NA	NA	0.708537	0.861425	1.176	NA	NA	NA	0.84212	0.243604	0.293105	NA	NA	NA	1.04601	0.493675	-0.207061	NA	NA	NA	0.973033	-0.12597	-0.0347654	NA	NA	NA	-0.154975	0.0979264	-0.129861	NA	NA	NA	0.300395	0.0797791	-0.00264472	NA	NA	NA	-0.0544478	-0.0742546	-0.132755	NA	NA	NA	0.311202	0.295635	0.387023	NA	NA	NA	0.444785	4.33628	4.98185	NA	NA	NA	3.03562	5.20163	5.86295	NA	NA	NA	3.96347	4.90207	5.77083	NA	NA	NA	3.43296	5.14568	6.06393	NA	NA	NA	4.47897	5.39575	5.56377	NA	NA	NA	4.40599	4.7761	5.73606	NA	NA	NA	3.27798	5	5.64097	NA	NA	NA	3.73335	4.98185	5.76818	NA	NA	NA	3.37851	4.82782	5.63807	NA	NA	NA	3.74416	5.19771	6.15785	NA	NA	NA	3.87774	20.2	31.6	NA	NA	NA	8.2	36.8	58.2	NA	NA	NA	15.6	29.9	54.6	NA	NA	NA	10.8	35.4	66.9	NA	NA	NA	22.3	42.1	47.3	NA	NA	NA	21.2	27.4	53.3	NA	NA	NA	9.7	32	49.9	NA	NA	NA	13.3	31.6	54.5	NA	NA	NA	10.4	28.4	49.8	NA	NA	NA	13.4	36.7	71.4	NA	NA	NA	14.7	2	3	NA	NA	NA	1	2	3	NA	NA	NA	1	2	3	NA	NA	NA	1	2	3	NA	NA	NA	1	2	3	NA	NA	NA	1	2	3	NA	NA	NA	1	2	3	NA	NA	NA	1	2	3	NA	NA	NA	1	2	3	NA	NA	NA	1	2	3	NA	NA	NA	1	High	High	Not Found	Not Found	Not Found	High	High	High	Not Found	Not Found	Not Found	High	High	High	Not Found	Not Found	Not Found	High	High	High	Not Found	Not Found	Not Found	High	High	High	Not Found	Not Found	Not Found	High	High	High	Not Found	Not Found	Not Found	High	High	High	Not Found	Not Found	Not Found	High	High	High	Not Found	Not Found	Not Found	High	High	High	Not Found	Not Found	Not Found	High	High	High	Not Found	Not Found	Not Found	High
M0QXR3, Q5T795, Q6AI22, Q6PJJ1, Q6ZVV6, Q9NU22	Q9NU22	Q9NU22	Q9NU22	MDN1	Midasin (Dynein-related AAA-ATPase MDN1) (MIDAS-containing protein)	5596	SUBCELLULAR LOCATION: Nucleus, nucleolus {ECO:0000269|PubMed:22002106}. Nucleus, nucleoplasm {ECO:0000269|PubMed:26601951}. Cytoplasm {ECO:0000269|PubMed:26601951}.				protein-containing complex assembly [GO:0065003]; ribosomal large subunit assembly [GO:0000027]; rRNA processing [GO:0006364]	cytosol [GO:0005829]; intermediate filament cytoskeleton [GO:0045111]; membrane [GO:0016020]; nucleolus [GO:0005730]; nucleoplasm [GO:0005654]; nucleus [GO:0005634]; preribosome, large subunit precursor [GO:0030687]	cytosol [GO:0005829]; intermediate filament cytoskeleton [GO:0045111]; membrane [GO:0016020]; nucleolus [GO:0005730]; nucleoplasm [GO:0005654]; nucleus [GO:0005634]; preribosome, large subunit precursor [GO:0030687]; ATP binding [GO:0005524]; ATPase activity [GO:0016887]; unfolded protein binding [GO:0051082]; protein-containing complex assembly [GO:0065003]; ribosomal large subunit assembly [GO:0000027]; rRNA processing [GO:0006364]	ATPase activity [GO:0016887]; ATP binding [GO:0005524]; unfolded protein binding [GO:0051082]	16.8156	High	84	228	83	TRUE	FALSE	6 v 6	0.404821	0.0381953	0.0691546	6 v 6	0.303199	0.0572568	0.0940626	6 v 6	-0.101622	0.177444	0.75094	0.354887	6 v 6	0.220132	0.0865496	1.06273	0.217587	6 v 6	0.230755	0.0597427	1.22372	0.196881	6 v 6	0.0139299	0.933023	0.0301075	0.964093	6 v 6	0.391694	0.0082551	2.08328	0.0350562	6 v 6	0.188559	0.040411	1.3935	0.106359	6 v 6	0.0565663	0.600938	0.22117	0.725525	6 v 6	0.238277	0.0252419	1.59788	0.0837122	6 v 6	0.624953	0.00906565	0.0208653	6 v 6	0.635576	0.00101857	0.00373358	6 v 6	0.418751	0.103483	0.181145	6 v 6	0.796515	0.00266465	0.00745006	6 v 6	0.593381	0.00311543	0.0120936	6 v 6	0.461388	0.0189182	0.036464	6 v 6	0.643098	0.0124806	0.0231742	6 v 6	0.321754	0.00929255	0.0522069	6 v 6	0.332377	0.00665062	0.0676723	6 v 6	0.115552	0.507771	0.73708	6 v 6	0.493316	0.000146907	0.00338534	6 v 6	0.290181	0.00771877	0.042637	6 v 6	0.158188	0.0887278	0.246874	6 v 6	0.339899	0.00131499	0.00793155	0.420677	0.573705	0.573984	0.805148	0.279727	-0.224312	0.190059	0.478922	0.624654	0.583775	0.0390421	-0.0972557	-0.230618	-0.0947823	0.0506703	-0.221373	-0.240685	0.127056	-0.250078	0.3552	0.266525	0.25986	0.191756	0.497529	0.212178	-0.0865248	0.286839	0.154515	0.187078	0.630443	-0.196238	-0.623165	0.471635	0.13154	0.282755	0.0170517	0.169055	0.234457	0.698628	0.361916	0.239731	0.646376	0.0365979	-0.0305141	0.250605	0.150235	0.31456	0.409871	-0.033962	-0.300678	0.295931	0.0769649	-0.0698263	0.370967	-0.0230404	0.237679	0.524064	0.267595	0.114474	0.308889	0.170599	0.928904	0.840509	1.06501	0.471483	0.273217	0.632855	0.48718	0.860823	0.959663	0.466804	0.406131	0.224439	-0.0494601	1.04562	0.936688	0.562482	-0.20726	0.589732	0.808162	1.27261	1.16706	0.519458	0.422064	0.457275	0.54319	0.82459	0.955383	0.594286	0.185559	0.386715	0.273027	0.869915	0.882113	0.209901	0.146656	0.397637	0.811384	1.09805	1.07274	0.394201	0.0845771	-0.01946	0.449982	0.215855	0.481233	0.432441	0.370473	0.442796	0.00825755	0.236169	0.375889	0.427762	0.503387	0.0343799	-0.528382	0.420965	0.352913	0.52344	-0.110004	0.399674	0.329239	0.647958	0.583289	0.480416	0.51932	0.267216	0.0642682	0.199935	0.371609	0.555244	0.282815	0.196656	-0.205895	0.245261	0.298338	0.170858	0.243911	0.207578	0.332461	0.473394	0.488969	0.355159	0.181833	9.03177	9.19845	8.82305	8.50978	7.64746	9.50601	9.45245	9.77215	9.39703	9.31492	7.92719	9.2817	9.22183	9.67737	9.4477	9.09355	7.6865	9.40875	9.20237	10.1273	9.66356	9.57478	8.11894	9.77923	9.66463	9.68562	9.68387	9.46944	8.11426	9.91214	9.25621	9.14898	9.86867	9.44646	8.20994	9.29875	9.6215	10.0066	10.0957	9.67684	8.16692	9.92807	9.48905	9.74164	9.64764	9.46516	8.24174	9.69157	9.41849	9.47147	9.69296	9.39189	7.85736	9.65267	9.42941	10.0098	9.9211	9.58252	8.04166	9.59059	523.4	587.5	452.9	364.5	200.5	727.1	700.6	874.4	674.2	636.9	243.4	622.4	597.1	818.8	698.3	546.3	206	679.7	589.1	1118.5	811	762.6	278	878.7	811.6	823.5	822.5	708.9	277.1	963.5	611.5	567.7	934.9	697.7	296.1	629.8	787.7	1028.7	1094.2	818.5	287.4	974.2	718.6	856.1	802.1	706.8	302.7	826.9	684.3	709.9	827.7	671.8	231.9	804.9	689.5	1031	969.5	766.7	263.5	771	26	29	31	29	11	34	26	29	31	29	11	34	26	29	31	29	11	34	26	29	31	29	11	34	26	29	31	29	11	34	26	29	31	29	11	34	26	29	31	29	11	34	26	29	31	29	11	34	26	29	31	29	11	34	26	29	31	29	11	34	High	High	High	High	High	High	High	High	High	High	High	High	High	High	High	High	High	High	High	High	High	High	High	High	High	High	High	High	High	High	High	High	High	High	High	High	High	High	High	High	High	High	High	High	High	High	High	High	High	High	High	High	High	High	High	High	High	High	High	High
B3KNH1, B3KQE8, B7Z3U1, Q6P1M0, Q6PCB7, Q6ZNJ4, Q9BTA1	Q6P1M0	Q6P1M0	Q6P1M0	SLC27A4	Long-chain fatty acid transport protein 4 (FATP-4) (Fatty acid transport protein 4) (Arachidonate--CoA ligase) (EC 6.2.1.15) (Long-chain-fatty-acid--CoA ligase) (Solute carrier family 27 member 4) (Very long-chain acyl-CoA synthetase 4) (ACSVL4) (EC 6.2.1.-)	643	SUBCELLULAR LOCATION: Endoplasmic reticulum membrane {ECO:0000305|PubMed:24269233}; Multi-pass membrane protein {ECO:0000255}.	TRANSMEM 20..42; /note="Helical"; /evidence="ECO:0000255"; TRANSMEM 139..156; /note="Helical"; /evidence="ECO:0000255"		DISEASE: Ichthyosis prematurity syndrome (IPS) [MIM:608649]: A keratinization disorder characterized by complications in the second trimester of pregnancy resulting from polyhydramnion, with premature birth of a child with thick caseous desquamating epidermis, respiratory complications and transient eosinophilia. After recovery during the first months of life, the symptoms are relatively benign and the patients suffer from a lifelong non-scaly ichthyosis with atopic manifestations. {ECO:0000269|PubMed:19631310, ECO:0000269|PubMed:20815031}. Note=The disease is caused by variants affecting the gene represented in this entry.	activation of GTPase activity [GO:0090630]; fatty acid metabolic process [GO:0006631]; fatty acid transport [GO:0015908]; glucose import in response to insulin stimulus [GO:0044381]; lipid transport across blood-brain barrier [GO:1990379]; long-chain fatty acid import into cell [GO:0044539]; long-chain fatty acid metabolic process [GO:0001676]; long-chain fatty acid transport [GO:0015909]; medium-chain fatty acid transport [GO:0001579]; negative regulation of all-trans-retinyl-ester hydrolase, 11-cis retinol forming activity [GO:0062003]; negative regulation of insulin receptor signaling pathway [GO:0046627]; positive regulation of apoptotic process [GO:0043065]; response to nutrient [GO:0007584]; skin development [GO:0043588]; transport across blood-brain barrier [GO:0150104]; very long-chain fatty acid catabolic process [GO:0042760]	brush border membrane [GO:0031526]; endoplasmic reticulum [GO:0005783]; endoplasmic reticulum membrane [GO:0005789]; integral component of membrane [GO:0016021]; membrane [GO:0016020]; microvillus [GO:0005902]; plasma membrane [GO:0005886]	brush border membrane [GO:0031526]; endoplasmic reticulum [GO:0005783]; endoplasmic reticulum membrane [GO:0005789]; integral component of membrane [GO:0016021]; membrane [GO:0016020]; microvillus [GO:0005902]; plasma membrane [GO:0005886]; arachidonate-CoA ligase activity [GO:0047676]; long-chain fatty acid transporter activity [GO:0005324]; long-chain fatty acid-CoA ligase activity [GO:0004467]; nucleotide binding [GO:0000166]; oleate transmembrane transporter activity [GO:1901480]; oleoyl-CoA ligase activity [GO:0090434]; palmitoyl-CoA ligase activity [GO:0090433]; very long-chain fatty acid-CoA ligase activity [GO:0031957]; activation of GTPase activity [GO:0090630]; fatty acid metabolic process [GO:0006631]; fatty acid transport [GO:0015908]; glucose import in response to insulin stimulus [GO:0044381]; lipid transport across blood-brain barrier [GO:1990379]; long-chain fatty acid import into cell [GO:0044539]; long-chain fatty acid metabolic process [GO:0001676]; long-chain fatty acid transport [GO:0015909]; medium-chain fatty acid transport [GO:0001579]; negative regulation of all-trans-retinyl-ester hydrolase, 11-cis retinol forming activity [GO:0062003]; negative regulation of insulin receptor signaling pathway [GO:0046627]; positive regulation of apoptotic process [GO:0043065]; response to nutrient [GO:0007584]; skin development [GO:0043588]; transport across blood-brain barrier [GO:0150104]; very long-chain fatty acid catabolic process [GO:0042760]	arachidonate-CoA ligase activity [GO:0047676]; long-chain fatty acid-CoA ligase activity [GO:0004467]; long-chain fatty acid transporter activity [GO:0005324]; nucleotide binding [GO:0000166]; oleate transmembrane transporter activity [GO:1901480]; oleoyl-CoA ligase activity [GO:0090434]; palmitoyl-CoA ligase activity [GO:0090433]; very long-chain fatty acid-CoA ligase activity [GO:0031957]	30.4821	High	19	75	19	TRUE	FALSE	6 v 6	0.440504	0.0158495	0.0355844	6 v 6	0.516008	0.000919304	0.00450027	6 v 6	0.0755047	0.198525	0.702184	0.381471	6 v 6	0.219729	0.139467	0.855527	0.288699	6 v 6	0.00842718	0.940348	0.0267114	0.97231	6 v 6	0.277416	0.245468	0.610005	0.414269	6 v 6	0.503395	0.0263078	1.57992	0.0784761	6 v 6	0.133878	0.355357	0.449335	0.492033	6 v 6	0.0557716	0.552803	0.257429	0.688281	6 v 6	0.213483	0.193635	0.713017	0.321036	6 v 6	0.660232	0.00179221	0.00686927	6 v 6	0.448931	0.00795085	0.0165316	6 v 6	0.71792	0.000963202	0.0161854	6 v 6	0.943899	1.36427e-05	0.00100137	6 v 6	0.574381	8.21645e-06	0.00184346	6 v 6	0.496275	0.000892028	0.00454308	6 v 6	0.653987	0.00123256	0.0048447	6 v 6	0.144224	0.218226	0.379899	6 v 6	-0.0670776	0.450534	0.614737	6 v 6	0.201911	0.283216	0.548049	6 v 6	0.42789	0.0131812	0.0471283	6 v 6	0.0583732	0.513039	0.657732	6 v 6	-0.0197331	0.706595	0.837065	6 v 6	0.137979	0.247795	0.338798	0.656274	0.581382	0.112873	0.0333411	0.483289	0.775863	0.637713	0.603205	0.349131	0.265332	0.501282	0.739386	-0.0185612	0.0218235	0.236258	0.231991	0.017993	-0.0364764	-0.283465	0.486383	0.290677	0.566366	0.173487	0.0849257	-0.00251706	-0.272819	0.188614	0.362404	-0.310044	0.0849257	0.172066	-0.0690276	0.765751	0.896768	0.377308	-0.478369	0.327784	0.366919	0.834955	1.133	0.266733	0.0909772	-0.138007	0.120103	0.459432	0.577452	0.00410907	-0.219822	0.0631459	-0.00526794	0.274794	0.335349	-0.197238	-0.136153	-0.158444	0.454992	0.609895	0.507515	-0.13627	0.00321242	0.372809	1.06776	0.40355	0.599707	0.656776	0.860788	0.653757	0.308562	0.301487	0.395745	0.173245	0.860788	0.82834	0.512354	0.878624	0.930109	0.860597	0.297494	0.984058	0.948301	0.947827	1.16634	0.750022	0.86684	0.518268	0.701485	0.572304	0.610793	0.487398	0.556041	0.71942	0.576114	0.387667	0.36869	0.286051	0.639709	0.49783	1.03637	0.722767	0.540856	0.347019	0.779075	-0.264904	0.464559	0.0544189	0.334375	0.155494	0.121402	0.0160442	-0.294643	-0.0476442	0.130412	-0.328037	0.121402	0.190627	-0.0908511	0.529493	0.664777	0.359315	-0.441893	0.346345	0.345095	0.598696	0.901011	0.24874	0.127454	-0.119445	0.0982795	0.223173	0.345461	-0.013884	-0.183346	0.0817072	-0.0270914	0.0385358	0.103357	-0.215231	-0.099677	-0.139883	0.433169	0.373637	0.275524	-0.154263	0.0396888	6.77083	7.65607	7.17991	6.55612	6.97039	7.03342	7.4271	8.23745	7.29278	6.58946	7.45368	7.80929	7.40854	8.25927	7.52904	6.82146	7.47168	7.77281	7.14364	8.72383	7.58346	7.15583	7.62717	7.89421	7.42459	7.96463	7.4814	6.95187	7.14364	7.89421	7.59917	8.16842	8.05853	7.48623	7.83099	7.33092	7.75489	8.60437	8.12774	7.72247	7.72042	7.90026	7.2891	8.35755	7.75221	7.16692	7.45779	7.58946	7.49025	8.23218	7.56758	6.92481	7.25644	7.67313	7.26866	8.69244	7.90268	7.09698	7.31741	7.8125	109.2	201.7	145	94.1	125.4	131	172.1	301.8	156.8	96.3	175.3	224.3	169.9	306.4	184.7	113.1	177.5	218.7	141.4	422.8	191.8	142.6	197.7	237.9	171.8	249.8	178.7	123.8	141.4	237.9	193.9	287.7	266.6	179.3	227.7	161	216	389.2	279.7	211.2	210.9	238.9	156.4	328	215.6	143.7	175.8	192.6	179.8	300.7	189.7	121.5	152.9	204.1	154.2	413.7	239.3	136.9	159.5	224.8	8	12	7	7	6	9	8	12	7	7	6	9	8	12	7	7	6	9	8	12	7	7	6	9	8	12	7	7	6	9	8	12	7	7	6	9	8	12	7	7	6	9	8	12	7	7	6	9	8	12	7	7	6	9	8	12	7	7	6	9	High	High	High	High	High	High	High	High	High	High	High	High	High	High	High	High	High	High	High	High	High	High	High	High	High	High	High	High	High	High	High	High	High	High	High	High	High	High	High	High	High	High	High	High	High	High	High	High	High	High	High	High	High	High	High	High	High	High	High	High
B2R7I1, B4DT96, C9JYA1, O15504, Q3B7J4	O15504	O15504	O15504	NUP42	Nucleoporin NUP42 (NLP-1) (NUP42 homolog) (Nucleoporin hCG1) (Nucleoporin-42) (Nucleoporin-like protein 2)	423	SUBCELLULAR LOCATION: Nucleus, nuclear pore complex {ECO:0000269|PubMed:12228227, ECO:0000269|PubMed:16000379}. Nucleus membrane {ECO:0000269|PubMed:12228227, ECO:0000269|PubMed:16000379}; Peripheral membrane protein; Cytoplasmic side {ECO:0000269|PubMed:12228227}. Note=Excluded from the nucleolus. {ECO:0000269|PubMed:10358091}.				intracellular transport of virus [GO:0075733]; mRNA export from nucleus [GO:0006406]; protein export from nucleus [GO:0006611]; protein sumoylation [GO:0016925]; regulation of cellular response to heat [GO:1900034]; regulation of gene silencing by miRNA [GO:0060964]; regulation of glycolytic process [GO:0006110]; tRNA export from nucleus [GO:0006409]; viral life cycle [GO:0019058]; viral process [GO:0016032]; viral transcription [GO:0019083]	cytosol [GO:0005829]; host cell [GO:0043657]; nuclear membrane [GO:0031965]; nuclear pore [GO:0005643]; nucleoplasm [GO:0005654]; nucleus [GO:0005634]	cytosol [GO:0005829]; host cell [GO:0043657]; nuclear membrane [GO:0031965]; nuclear pore [GO:0005643]; nucleoplasm [GO:0005654]; nucleus [GO:0005634]; metal ion binding [GO:0046872]; nuclear export signal receptor activity [GO:0005049]; RNA binding [GO:0003723]; intracellular transport of virus [GO:0075733]; mRNA export from nucleus [GO:0006406]; protein export from nucleus [GO:0006611]; protein sumoylation [GO:0016925]; regulation of cellular response to heat [GO:1900034]; regulation of gene silencing by miRNA [GO:0060964]; regulation of glycolytic process [GO:0006110]; tRNA export from nucleus [GO:0006409]; viral life cycle [GO:0019058]; viral process [GO:0016032]; viral transcription [GO:0019083]	metal ion binding [GO:0046872]; nuclear export signal receptor activity [GO:0005049]; RNA binding [GO:0003723]	18.9125	High	6	19	6	TRUE	FALSE	6 v 6	0.469961	0.00191387	0.00731582	6 v 6	0.580305	0.00272299	0.00926122	6 v 6	0.110344	0.0537511	1.26961	0.167618	6 v 6	0.219629	0.0359723	1.44403	0.120446	6 v 6	0.336344	0.00821765	2.08525	0.0623586	6 v 6	0.0956506	0.415706	0.381213	0.580322	6 v 6	0.292939	0.0318628	1.49672	0.0896391	6 v 6	0.169383	0.211479	0.674732	0.348974	6 v 6	0.0714862	0.194644	0.710758	0.345665	6 v 6	0.181786	0.177445	0.750937	0.301907	6 v 6	0.68959	0.00215048	0.00770251	6 v 6	0.806305	0.00120016	0.00416455	6 v 6	0.565612	0.00702532	0.0409596	6 v 6	0.762901	0.000431533	0.00277872	6 v 6	0.639344	0.0113082	0.0264168	6 v 6	0.541447	0.00127167	0.00558656	6 v 6	0.651748	0.00445627	0.0110224	6 v 6	0.109285	0.277418	0.439104	6 v 6	0.226	0.0152177	0.095604	6 v 6	-0.0146934	0.883365	0.947456	6 v 6	0.182595	0.111234	0.208249	6 v 6	0.0590392	0.65476	0.765974	6 v 6	-0.0388578	0.650505	0.799095	6 v 6	0.0714425	0.551269	0.628703	0.195991	0.373908	0.453826	0.645335	0.732716	0.417991	0.211504	0.432011	0.545687	0.953003	0.770518	0.569109	0.015513	0.058103	0.0918609	0.307667	0.037802	0.151118	0.0346726	0.510615	0.00498341	0.177787	0.277853	0.311862	0.23349	0.132104	0.255527	0.46158	0.267284	0.66808	0.169058	-0.0882865	0.406275	0.391191	-0.190822	-0.113512	0.329705	0.307362	0.589946	0.40018	-0.147754	0.278198	0.378512	-0.0468666	0.115093	0.426815	0.418226	-0.275479	0.172522	0.0517614	0.213092	0	0.0986843	-0.107142	0.259781	0.302029	0.379663	0.478654	-0.078712	-0.250696	0.230664	0.884523	0.45881	0.823122	1.01057	0.729853	0.429481	0.506011	0.709353	1.10692	1	1.08607	0.365049	0.285621	0.860101	1.03653	0.541894	0.304479	0.525697	0.68127	1.04377	1.04551	0.584963	0.696188	0.574503	0.327041	0.56892	1.07215	1.15094	0.142512	0.368513	0.425669	0.666918	0.645335	0.8314	0.310849	0.455773	0.675936	0.83349	1.12399	0.654004	0.167295	0.0191596	0.452512	-0.0868775	-0.12988	0.240051	0.160744	0.217977	0.0740006	0.163666	0.153913	0.229482	0.516962	0.153545	-0.146389	0.314414	0.0835234	-0.228624	-0.264629	0.314192	0.249259	0.498085	0.0925121	-0.185556	0.12708	0.362999	-0.10497	0.0232323	0.119147	0.380424	-0.426597	0.157009	-0.00634153	0.121231	-0.307667	0.0608822	-0.25826	0.244268	0.243926	0.287802	0.170986	-0.116514	-0.401814	5.01346	4.07895	4.39917	2.96347	2.76553	5.19377	5.20945	4.45286	4.853	3.60881	3.49825	5.61176	5.22497	4.51096	4.94486	3.91648	3.53605	5.76288	5.24413	4.96347	4.85798	3.7866	3.7761	5.92362	5.44294	4.58496	5.10852	4.07039	3.76553	6.27984	5.37851	4.36457	5.25927	4	3.30743	5.49825	5.53916	4.76022	5.44294	4.00899	3.3505	5.88996	5.58796	4.40599	4.96809	4.03562	3.91648	5.33628	5.38198	4.50462	5.06609	3.60881	3.59694	5.50462	5.46923	4.75489	5.23266	4.08746	3.41954	5.36107	32.3	16.9	21.1	7.8	6.8	36.6	37	21.9	28.9	12.2	11.3	48.9	37.4	22.8	30.8	15.1	11.6	54.3	37.9	31.2	29	13.8	13.7	60.7	43.5	24	34.5	16.8	13.6	77.7	41.6	20.6	38.3	16	9.9	45.2	46.5	27.1	43.5	16.1	10.2	59.3	48.1	21.2	31.3	16.4	15.1	40.4	41.7	22.7	33.5	12.2	12.1	45.4	44.3	27	37.6	17	10.7	41.1	2	1	2	1	1	3	2	1	2	1	1	3	2	1	2	1	1	3	2	1	2	1	1	3	2	1	2	1	1	3	2	1	2	1	1	3	2	1	2	1	1	3	2	1	2	1	1	3	2	1	2	1	1	3	2	1	2	1	1	3	High	High	High	High	High	High	High	High	High	High	High	High	High	High	High	High	High	High	High	High	High	High	High	High	High	High	High	High	High	High	High	High	High	High	High	High	High	High	High	High	High	High	High	High	High	High	High	High	High	High	High	High	High	High	High	High	High	High	High	High
A0A087WVN4, A0A087X090, A0A087X1D8, B3KMW3, P14324, Q14329	P14324	P14324	P14324	FDPS	Farnesyl pyrophosphate synthase (FPP synthase) (FPS) (EC 2.5.1.10) ((2E,6E)-farnesyl diphosphate synthase) (Dimethylallyltranstransferase) (EC 2.5.1.1) (Farnesyl diphosphate synthase) (Geranyltranstransferase)	419	SUBCELLULAR LOCATION: Cytoplasm.			DISEASE: Porokeratosis 9, multiple types (POROK9) [MIM:616631]: A form of porokeratosis, a disorder of faulty keratinization characterized by one or more atrophic patches surrounded by a distinctive hyperkeratotic ridgelike border called the cornoid lamella. The keratotic lesions can progress to overt cutaneous neoplasms, typically squamous cell carcinomas. Multiple clinical variants of porokeratosis are recognized, including porokeratosis of Mibelli, linear porokeratosis, disseminated superficial actinic porokeratosis, palmoplantar porokeratosis, and punctate porokeratosis. Different clinical presentations can be observed among members of the same family. Individuals expressing more than one variant have also been reported. {ECO:0000269|PubMed:26202976}. Note=The disease is caused by variants affecting the gene represented in this entry.	cholesterol biosynthetic process [GO:0006695]; farnesyl diphosphate biosynthetic process [GO:0045337]; geranyl diphosphate biosynthetic process [GO:0033384]; regulation of lipid metabolic process [GO:0019216]; viral process [GO:0016032]	cytoplasm [GO:0005737]; cytosol [GO:0005829]; nucleoplasm [GO:0005654]	cytoplasm [GO:0005737]; cytosol [GO:0005829]; nucleoplasm [GO:0005654]; dimethylallyltranstransferase activity [GO:0004161]; geranyltranstransferase activity [GO:0004337]; metal ion binding [GO:0046872]; RNA binding [GO:0003723]; cholesterol biosynthetic process [GO:0006695]; farnesyl diphosphate biosynthetic process [GO:0045337]; geranyl diphosphate biosynthetic process [GO:0033384]; regulation of lipid metabolic process [GO:0019216]; viral process [GO:0016032]	dimethylallyltranstransferase activity [GO:0004161]; geranyltranstransferase activity [GO:0004337]; metal ion binding [GO:0046872]; RNA binding [GO:0003723]	8.83055	High	3	5	3	TRUE	FALSE	3 v 3	0.743049	0.199094	0.254199	3 v 3	0.842401	0.089915	0.133908	3 v 3	0.0993518	0.598228	0.223133	0.745749	3 v 3	0.219484	0.379526	0.420758	0.548125	3 v 3	0.172664	0.442182	0.354399	0.633431	3 v 3	0.192051	0.552442	0.257713	0.698987	3 v 3	0.488531	0.256937	0.590173	0.390515	3 v 3	0.156933	0.628661	0.201583	0.727179	3 v 3	0.236269	0.435384	0.361128	0.591012	3 v 3	0.528301	0.097474	1.01111	0.202039	3 v 3	0.962534	0.03991	0.0653587	3 v 3	0.915713	0.0599064	0.0861989	3 v 3	0.9351	0.0229615	0.076047	3 v 3	1.23158	0.00669096	0.0145211	3 v 3	0.899982	0.0375614	0.0641648	3 v 3	0.979318	0.0293342	0.0512486	3 v 3	1.27135	0.0285038	0.0438941	3 v 3	0.120133	0.315248	0.473575	3 v 3	0.0733118	0.185703	0.37046	3 v 3	0.0926987	0.684346	0.844754	3 v 3	0.38918	0.155085	0.267346	3 v 3	0.0575807	0.681474	0.786722	3 v 3	0.136917	0.308728	0.515918	3 v 3	0.428949	0.024258	0.0599091	NA	NA	0.607158	0.140863	1.48113	NA	NA	NA	0.584963	0.557577	1.38466	NA	NA	NA	-0.0221957	0.416714	-0.0964628	NA	NA	NA	0.251979	0.541826	-0.135352	NA	NA	NA	0.09586	0.518594	-0.0964628	NA	NA	NA	0.40952	0.513902	-0.347271	NA	NA	NA	0.490139	1.02659	-0.0511388	NA	NA	NA	0.0218594	0.690599	-0.241661	NA	NA	NA	0.185746	0.68226	-0.159199	NA	NA	NA	0.528819	0.83677	0.219313	NA	NA	NA	0.859137	0.682689	1.34577	NA	NA	NA	0.703018	0.659456	1.38466	NA	NA	NA	1.01668	0.654765	1.13386	NA	NA	NA	1.0973	1.16746	1.42999	NA	NA	NA	0.629018	0.831462	1.23947	NA	NA	NA	0.792904	0.823122	1.32193	NA	NA	NA	1.13598	0.977632	1.70044	NA	NA	NA	0.274175	0.125112	-0.038889	NA	NA	NA	0.118056	0.10188	0	NA	NA	NA	0.431716	0.0971879	-0.250808	NA	NA	NA	0.512335	0.60988	0.045324	NA	NA	NA	0.0440552	0.273885	-0.145198	NA	NA	NA	0.207941	0.265546	-0.0627358	NA	NA	NA	0.551015	0.420056	0.315776	NA	NA	NA	3.10434	4.2854	2.848	NA	NA	NA	3.71149	4.42626	4.32912	NA	NA	NA	3.6893	4.84298	4.23266	NA	NA	NA	3.96347	4.96809	4.19377	NA	NA	NA	3.80735	4.94486	4.23266	NA	NA	NA	4.12102	4.94017	3.98185	NA	NA	NA	4.20163	5.45286	4.27798	NA	NA	NA	3.73335	5.11686	4.08746	NA	NA	NA	3.89724	5.10852	4.16993	NA	NA	NA	4.24031	5.26303	4.54844	NA	NA	NA	8.6	19.5	7.2	NA	NA	NA	13.1	21.5	20.1	NA	NA	NA	12.9	28.7	18.8	NA	NA	NA	15.6	31.3	18.3	NA	NA	NA	14	30.8	18.8	NA	NA	NA	17.4	30.7	15.8	NA	NA	NA	18.4	43.8	19.4	NA	NA	NA	13.3	34.7	17	NA	NA	NA	14.9	34.5	18	NA	NA	NA	18.9	38.4	23.4	NA	NA	NA	1	1	1	NA	NA	NA	1	1	1	NA	NA	NA	1	1	1	NA	NA	NA	1	1	1	NA	NA	NA	1	1	1	NA	NA	NA	1	1	1	NA	NA	NA	1	1	1	NA	NA	NA	1	1	1	NA	NA	NA	1	1	1	NA	NA	NA	1	1	1	NA	Not Found	Not Found	High	High	High	Medium	Not Found	Not Found	High	High	High	Medium	Not Found	Not Found	High	High	High	Medium	Not Found	Not Found	High	High	High	Medium	Not Found	Not Found	High	High	High	Medium	Not Found	Not Found	High	High	High	Medium	Not Found	Not Found	High	High	High	Medium	Not Found	Not Found	High	High	High	Medium	Not Found	Not Found	High	High	High	Medium	Not Found	Not Found	High	High	High	Medium
H0Y4R5, Q5SNT2	Q5SNT2	Q5SNT2	Q5SNT2	TMEM201	Transmembrane protein 201 (Spindle-associated membrane protein 1)	666	SUBCELLULAR LOCATION: [Isoform 2]: Nucleus inner membrane {ECO:0000269|PubMed:19494128, ECO:0000269|PubMed:21610090}; Multi-pass membrane protein {ECO:0000269|PubMed:19494128}. Cytoplasm, cytoskeleton, spindle pole {ECO:0000269|PubMed:19494128}. Note=The C-terminal of isoform 2 is located on the nucleoplasmic side. During interphase, isoform 2 is distributed in the inner nuclear membrane in distinct micro-domains and during mitosis, it is found in the ER but it also localizes to the polar regions of the mitotic spindle. {ECO:0000269|PubMed:19494128, ECO:0000269|PubMed:21610090}.	TRANSMEM 214..234; /note="Helical"; /evidence="ECO:0000255"; TRANSMEM 298..318; /note="Helical"; /evidence="ECO:0000255"; TRANSMEM 323..343; /note="Helical"; /evidence="ECO:0000255"; TRANSMEM 357..374; /note="Helical"; /evidence="ECO:0000255"; TRANSMEM 645..665; /note="Helical"; /evidence="ECO:0000255"			centrosome localization [GO:0051642]; fibroblast migration [GO:0010761]; nuclear envelope organization [GO:0006998]; nuclear migration along microtubule [GO:0030473]; protein localization to nuclear envelope [GO:0090435]	cytoplasm [GO:0005737]; integral component of nuclear inner membrane [GO:0005639]; nuclear envelope [GO:0005635]; nuclear membrane [GO:0031965]; spindle pole [GO:0000922]	cytoplasm [GO:0005737]; integral component of nuclear inner membrane [GO:0005639]; nuclear envelope [GO:0005635]; nuclear membrane [GO:0031965]; spindle pole [GO:0000922]; actin filament binding [GO:0051015]; lamin binding [GO:0005521]; centrosome localization [GO:0051642]; fibroblast migration [GO:0010761]; nuclear envelope organization [GO:0006998]; nuclear migration along microtubule [GO:0030473]; protein localization to nuclear envelope [GO:0090435]	actin filament binding [GO:0051015]; lamin binding [GO:0005521]	6.90691	High	4	9	4	TRUE	FALSE	5 v 5	0.11392	0.484612	0.534035	5 v 5	0.2187	0.204663	0.257104	5 v 5	0.10478	0.48164	0.317278	0.652641	5 v 5	0.219359	0.257245	0.589653	0.429518	5 v 5	0.286093	0.146898	0.832983	0.331826	5 v 5	0.274687	0.449756	0.347023	0.612558	5 v 5	0.827018	0.0385916	1.41351	0.10355	5 v 5	0.402237	0.202145	0.694337	0.336944	5 v 5	0.325353	0.0957293	1.01896	0.216862	5 v 5	0.756261	0.0215622	1.66631	0.0760133	5 v 5	0.333279	0.0954777	0.128691	5 v 5	0.400012	0.0113694	0.0220265	5 v 5	0.388607	0.252569	0.342499	5 v 5	0.940937	0.0170287	0.0293491	5 v 5	0.516157	0.0716357	0.106718	5 v 5	0.439273	0.0093135	0.0217728	5 v 5	0.870181	0.0183089	0.0308511	5 v 5	0.11458	0.0660734	0.177594	5 v 5	0.181313	0.392218	0.566979	5 v 5	0.169907	0.529738	0.752668	5 v 5	0.722238	0.02293	0.0691782	5 v 5	0.297457	0.225177	0.383083	5 v 5	0.220573	0.206911	0.417045	5 v 5	0.651481	0.00470709	0.0183941	0.410737	0.467923	0.0206103	0.00981429	NA	-0.339486	0.110183	0.501398	0.567559	0.140634	NA	-0.226276	-0.300554	0.0334747	0.546949	0.130819	NA	0.113211	-0.360111	0.215603	0.67423	0.258953	NA	0.308122	0.301981	-0.305652	0.368243	0.413814	NA	0.652077	0	-0.636678	1.32805	0.596329	NA	0.0857299	0.650902	0.0312671	1.70594	1.02184	NA	0.72514	0.196945	-0.458585	1.06502	0.81502	NA	0.392785	0.248607	-0.226915	0.588369	0.474909	NA	0.541795	0.497679	0.484459	1.56435	0.720241	NA	0.514573	0.0506261	0.683526	0.69484	0.268768	NA	-0.0313642	0.712718	0.162271	0.388854	0.423629	NA	0.31259	0.410737	-0.168754	1.34866	0.606143	NA	-0.253757	1.06164	0.49919	1.72655	1.03166	NA	0.385654	0.607683	0.00933786	1.08563	0.824834	NA	0.0532982	0.659345	0.241008	0.608979	0.484723	NA	0.202308	0.908416	0.952382	1.58496	0.730056	NA	0.175087	-0.0595568	0.182129	0.127281	0.128134	NA	0.194912	0.602535	-0.339126	-0.178706	0.282995	NA	0.538866	0.300554	-0.670152	0.781105	0.46551	NA	-0.0274807	0.951456	-0.00220764	1.15899	0.891022	NA	0.61193	0.4975	-0.49206	0.518071	0.6842	NA	0.279574	0.549162	-0.26039	0.0414199	0.34409	NA	0.428584	0.798234	0.450984	1.0174	0.589422	NA	0.401363	4.65535	5.52982	3.79701	4.87283	NA	4.21723	5.06609	5.99774	3.81762	4.88264	NA	3.87774	4.76553	6.03122	4.36457	5.01346	NA	3.99095	4.70598	6.21335	4.49185	5.1416	NA	4.18587	5.36807	5.69209	4.18587	5.29646	NA	4.52982	5.06609	5.36107	5.14568	5.47897	NA	3.96347	5.71699	6.02901	5.52356	5.90448	NA	4.60288	5.26303	5.53916	4.88264	5.69766	NA	4.27053	5.3147	5.77083	4.40599	5.35755	NA	4.41954	5.56377	6.4822	5.38198	5.60288	NA	4.39232	25.2	46.2	13.9	29.3	NA	18.6	33.5	63.9	14.1	29.5	NA	14.7	27.2	65.4	20.6	32.3	NA	15.9	26.1	74.2	22.5	35.3	NA	18.2	41.3	51.7	18.2	39.3	NA	23.1	33.5	41.1	35.4	44.6	NA	15.6	52.6	65.3	46	59.9	NA	24.3	38.4	46.5	29.5	51.9	NA	19.3	39.8	54.6	21.2	41	NA	21.4	47.3	89.4	41.7	48.6	NA	21	1	2	1	1	NA	1	1	2	1	1	NA	1	1	2	1	1	NA	1	1	2	1	1	NA	1	1	2	1	1	NA	1	1	2	1	1	NA	1	1	2	1	1	NA	1	1	2	1	1	NA	1	1	2	1	1	NA	1	1	2	1	1	NA	1	High	High	High	High	High	High	High	High	High	High	High	High	High	High	High	High	High	High	High	High	High	High	High	High	High	High	High	High	High	High	High	High	High	High	High	High	High	High	High	High	High	High	High	High	High	High	High	High	High	High	High	High	High	High	High	High	High	High	High	High
A8K8C0, B4DXT8, G3V0H0, O43913, Q53FC8, Q9UDM8	A4D0P7	A4D0P7	O43913	ORC5	Origin recognition complex subunit 5	435	SUBCELLULAR LOCATION: Nucleus {ECO:0000269|PubMed:31160578}. Chlorosome {ECO:0000269|PubMed:31160578}.				DNA replication [GO:0006260]; DNA replication initiation [GO:0006270]; pre-replicative complex assembly [GO:0036388]; regulation of DNA replication [GO:0006275]	chromatin [GO:0000785]; chromosome, telomeric region [GO:0000781]; cytosol [GO:0005829]; nuclear origin of replication recognition complex [GO:0005664]; nucleoplasm [GO:0005654]; nucleus [GO:0005634]; origin recognition complex [GO:0000808]	chromatin [GO:0000785]; chromosome, telomeric region [GO:0000781]; cytosol [GO:0005829]; nuclear origin of replication recognition complex [GO:0005664]; nucleoplasm [GO:0005654]; nucleus [GO:0005634]; origin recognition complex [GO:0000808]; ATP binding [GO:0005524]; DNA replication origin binding [GO:0003688]; nucleotide binding [GO:0000166]; DNA replication [GO:0006260]; DNA replication initiation [GO:0006270]; pre-replicative complex assembly [GO:0036388]; regulation of DNA replication [GO:0006275]	ATP binding [GO:0005524]; DNA replication origin binding [GO:0003688]; nucleotide binding [GO:0000166]	17.4713	High	9	44	9	TRUE	FALSE	6 v 6	0.612402	0.000662378	0.00343316	6 v 6	0.42115	0.00604995	0.0168246	6 v 6	-0.191252	0.0730044	1.13665	0.203445	6 v 6	0.219139	0.0616496	1.21007	0.172972	6 v 6	0.149525	0.309835	0.50887	0.515131	6 v 6	-0.118932	0.620032	0.207586	0.754715	6 v 6	0.249593	0.116747	0.932755	0.222422	6 v 6	-0.187788	0.0819877	1.08625	0.177583	6 v 6	-0.157865	0.287518	0.541335	0.451074	6 v 6	0.0757345	0.501585	0.299656	0.624044	6 v 6	0.831541	4.73352e-06	0.000229628	6 v 6	0.761927	0.00246597	0.00693178	6 v 6	0.49347	0.125856	0.207133	6 v 6	0.861995	0.000634516	0.00318073	6 v 6	0.424615	0.0115857	0.0269122	6 v 6	0.454537	0.0301884	0.0525311	6 v 6	0.688137	0.00100598	0.00434533	6 v 6	0.410391	0.00298495	0.0266519	6 v 6	0.340777	0.00695679	0.0689955	6 v 6	0.0723201	0.73179	0.871696	6 v 6	0.440845	0.00599442	0.0276136	6 v 6	0.00346438	0.948001	0.97437	6 v 6	0.0333869	0.665471	0.806326	6 v 6	0.266986	0.00731789	0.0252858	0.617099	0.434021	0.806104	0.516521	0.893321	0.407347	0.434582	0.0608033	0.767193	0.373361	0.410041	0.480922	-0.182517	-0.373217	-0.0389103	-0.143161	-0.48328	0.0735744	0.109454	0.380143	0.187071	0.316857	-0.151452	0.472762	0.352622	-0.323697	0.141393	0.26271	-0.109842	0.573964	-0.0187823	-1.11784	0.350901	0.416497	-0.153289	-0.191081	0.142055	0.210218	0.421976	0.684628	-0.283003	0.321685	-0.29965	-0.415037	0.0110849	0.0459862	-0.410088	-0.0590205	-0.138845	-0.661198	0.0890003	0.105106	-0.438921	0.0976677	-0.127972	0.0757675	0.347407	0.199686	-0.319658	0.279177	0.726553	0.814163	0.993174	0.833379	0.741869	0.880109	0.969721	0.110323	0.947497	0.779231	0.783479	0.981311	0.598317	-0.683816	1.157	0.933018	0.740032	0.216267	0.759155	0.644238	1.22808	1.20115	0.610318	0.729032	0.317449	0.0189831	0.817189	0.562508	0.483233	0.348327	0.478254	-0.227177	0.895104	0.621628	0.4544	0.505015	0.489128	0.509788	1.15351	0.716207	0.573663	0.686524	0.291971	0.75336	0.225981	0.460018	0.331828	0.399188	0.53514	0.0495201	0.180303	0.405871	0.373438	0.500389	0.163735	-0.744619	0.389811	0.559658	0.329991	-0.264655	0.324573	0.583435	0.460886	0.827789	0.200277	0.24811	-0.117133	-0.0418202	0.0499952	0.189147	0.0731918	-0.132595	0.043672	-0.287981	0.127911	0.248267	0.0443591	0.0240933	0.0545458	0.448985	0.386317	0.342846	0.163622	0.205602	7.3336	4.91648	7.21237	5.69488	6.55459	7.4814	7.9507	5.3505	8.01848	6.2114	7.44791	7.88874	7.76818	4.97728	7.97957	6.06824	6.96463	7.96232	8.06016	5.73064	8.20555	6.52826	7.29646	8.36151	8.30332	5.0268	8.15987	6.47411	7.33807	8.46271	7.93192	4.23266	8.36938	6.6279	7.29462	7.69766	8.09276	5.56071	8.44045	6.89603	7.16491	8.21043	7.65105	4.93546	8.02956	6.25739	7.03782	7.82972	7.81186	4.6893	8.10748	6.31651	7.00899	7.98641	7.82273	5.42626	8.36588	6.41109	7.12825	8.16792	161.3	30.2	148.3	51.8	94	178.7	247.4	40.8	259.3	74.1	174.6	237	218	31.5	252.4	67.1	124.9	249.4	266.9	53.1	295.2	92.3	157.2	328.9	315.9	32.6	286	88.9	161.8	352.8	244.2	18.8	330.7	98.9	157	207.6	273	47.2	347.4	119.1	143.5	296.2	201	30.6	261.3	76.5	131.4	227.5	224.7	25.8	275.8	79.7	128.8	253.6	226.4	43	329.9	85.1	139.9	287.6	6	2	6	2	3	8	6	2	6	2	3	8	6	2	6	2	3	8	6	2	6	2	3	8	6	2	6	2	3	8	6	2	6	2	3	8	6	2	6	2	3	8	6	2	6	2	3	8	6	2	6	2	3	8	6	2	6	2	3	8	High	High	High	High	High	High	High	High	High	High	High	High	High	High	High	High	High	High	High	High	High	High	High	High	High	High	High	High	High	High	High	High	High	High	High	High	High	High	High	High	High	High	High	High	High	High	High	High	High	High	High	High	High	High	High	High	High	High	High	High
B3KNC3, B4DM71, B4DY21, Q8NAK7, Q9H9J5, Q9Y3T9	Q9Y3T9	B3KNC3	Q9Y3T9	NOC2L	Nucleolar complex protein 2 homolog (Protein NOC2 homolog) (NOC2-like protein) (Novel INHAT repressor)	749	SUBCELLULAR LOCATION: Nucleus, nucleoplasm. Nucleus, nucleolus. Note=Translocates from the nucleoli to the nucleoplasm in presence of several stressors like ultraviolet irradiation and actinomycin-D. Predominantly detected in the nucleoli in non-mitotic cells. Predominantly detected in nucleoplasma in cells undergoing mitosis.				apoptotic process [GO:0006915]; cellular response to UV [GO:0034644]; chromatin assembly [GO:0031497]; negative regulation of B cell apoptotic process [GO:0002903]; negative regulation of histone acetylation [GO:0035067]; negative regulation of intrinsic apoptotic signaling pathway [GO:2001243]; negative regulation of transcription by RNA polymerase II [GO:0000122]; regulation of signal transduction by p53 class mediator [GO:1901796]; ribosomal large subunit biogenesis [GO:0042273]	chromosome [GO:0005694]; cytosol [GO:0005829]; Noc1p-Noc2p complex [GO:0030690]; Noc2p-Noc3p complex [GO:0030691]; nucleolus [GO:0005730]; nucleoplasm [GO:0005654]; nucleus [GO:0005634]	chromosome [GO:0005694]; cytosol [GO:0005829]; Noc1p-Noc2p complex [GO:0030690]; Noc2p-Noc3p complex [GO:0030691]; nucleolus [GO:0005730]; nucleoplasm [GO:0005654]; nucleus [GO:0005634]; chromatin binding [GO:0003682]; histone binding [GO:0042393]; nucleosome binding [GO:0031491]; repressing transcription factor binding [GO:0070491]; RNA binding [GO:0003723]; transcription corepressor activity [GO:0003714]; apoptotic process [GO:0006915]; cellular response to UV [GO:0034644]; chromatin assembly [GO:0031497]; negative regulation of B cell apoptotic process [GO:0002903]; negative regulation of histone acetylation [GO:0035067]; negative regulation of intrinsic apoptotic signaling pathway [GO:2001243]; negative regulation of transcription by RNA polymerase II [GO:0000122]; regulation of signal transduction by p53 class mediator [GO:1901796]; ribosomal large subunit biogenesis [GO:0042273]	chromatin binding [GO:0003682]; histone binding [GO:0042393]; nucleosome binding [GO:0031491]; repressing transcription factor binding [GO:0070491]; RNA binding [GO:0003723]; transcription corepressor activity [GO:0003714]	19.4927	High	15	62	15	TRUE	FALSE	6 v 6	0.405419	0.0484066	0.0831095	6 v 6	0.382151	0.0306542	0.05774	6 v 6	-0.0232684	0.854809	0.0681309	0.910595	6 v 6	0.218867	0.153656	0.813452	0.307704	6 v 6	0.144067	0.215166	0.667227	0.413445	6 v 6	0.0893806	0.631511	0.199619	0.763857	6 v 6	0.382589	0.0637079	1.19581	0.147134	6 v 6	0.142888	0.204482	0.689345	0.339755	6 v 6	-0.0813427	0.50621	0.295669	0.648123	6 v 6	0.525779	0.00996886	2.00135	0.04581	6 v 6	0.624286	0.0017832	0.00684985	6 v 6	0.549486	0.00649142	0.0141213	6 v 6	0.4948	0.0695012	0.141587	6 v 6	0.788009	0.00765928	0.0159573	6 v 6	0.548307	0.0162001	0.0343015	6 v 6	0.324076	0.0866703	0.123386	6 v 6	0.931198	0.00137647	0.00513587	6 v 6	0.242135	0.10411	0.240005	6 v 6	0.167335	0.219045	0.405247	6 v 6	0.112649	0.577629	0.780405	6 v 6	0.405858	0.00798814	0.0332098	6 v 6	0.166157	0.182369	0.337977	6 v 6	-0.0580743	0.499793	0.684659	6 v 6	0.549048	0.00433744	0.0174053	0.939495	0.424621	0.354269	0.709058	0.116311	-0.11124	0.561879	0.476326	0.53254	0.647375	-0.207703	0.282487	-0.377616	0.0517057	0.178271	-0.0616833	-0.324014	0.393727	-0.398712	0.477312	0.225232	0.224912	0.405835	0.37862	0.0605047	-0.225283	0.200707	0.0830298	0.207785	0.537657	-0.445506	-0.264768	0.624222	0.506375	0.21067	-0.0947086	-0.217029	0.397607	0.690896	0.753958	0.0329773	0.637128	-0.219113	-0.011373	0.260664	0.464574	0.101425	0.261153	-0.429739	-0.276827	0.258289	0.0943862	-0.268716	0.134552	-0.0838852	0.659629	0.839682	0.670621	0.530001	0.538628	0.540783	0.901933	0.579501	0.93397	0.522146	0.26738	1	0.199338	0.554975	0.792088	0.324096	0.426417	0.493989	0.159853	0.978491	1.21543	0.326981	-0.205949	0.722466	0.822228	1.04516	1.46302	0.149289	0.525887	0.720383	0.413248	0.614932	1.17363	0.217736	0.149913	0.509756	0.147793	0.612558	0.803445	-0.152405	0.0233116	0.85561	1.08425	1.19395	1.37968	0.646313	0.427388	-0.0210958	0.425607	0.0469612	0.286595	0.729849	-0.0151069	0.438121	-0.276989	0.0224355	0.144713	0.531799	0.14393	-0.06789	-0.316474	0.445951	0.568058	0.534684	-0.488436	0.160587	0.345901	0.512625	0.815642	0.356992	0.243401	0.158504	-0.0630787	0.0823924	0.526257	0.425439	-0.132574	-0.0521227	-0.328533	0.0800176	0.156069	0.0552981	-0.259175	0.293731	0.607924	0.661411	0.732304	0.854016	0.144901	6.39232	7.3336	7.31107	6.56986	6.31832	6.7879	7.33181	7.75822	7.66534	7.27891	6.43463	6.67666	6.9542	7.80993	7.84361	7.21723	6.11061	7.07039	6.9331	8.23554	7.89057	7.50383	6.84046	7.05528	7.39232	7.53294	7.86604	7.36194	6.64241	7.21432	6.88631	7.49346	8.28956	7.78529	6.6453	6.58195	7.11478	8.15583	8.35623	8.03287	6.46761	7.31379	7.1127	7.74685	7.926	7.74349	6.53605	6.93782	6.90207	7.4814	7.92362	7.3733	6.16591	6.81121	7.24793	8.41785	8.50502	7.94953	6.96463	7.21529	84	161.3	158.8	95	79.8	110.5	161.1	216.5	203	155.3	86.5	102.3	124	224.4	229.7	148.8	69.1	134.4	122.2	301.4	237.3	181.5	114.6	133	168	185.2	233.3	164.5	99.9	148.5	118.3	180.2	312.9	220.6	100.1	95.8	138.6	285.2	327.7	261.9	88.5	159.1	138.4	214.8	243.2	214.3	92.8	122.6	119.6	178.7	242.8	165.8	71.8	112.3	152	342	363.3	247.2	124.9	148.6	7	8	10	7	4	6	7	8	10	7	4	6	7	8	10	7	4	6	7	8	10	7	4	6	7	8	10	7	4	6	7	8	10	7	4	6	7	8	10	7	4	6	7	8	10	7	4	6	7	8	10	7	4	6	7	8	10	7	4	6	High	High	High	High	High	High	High	High	High	High	High	High	High	High	High	High	High	High	High	High	High	High	High	High	High	High	High	High	High	High	High	High	High	High	High	High	High	High	High	High	High	High	High	High	High	High	High	High	High	High	High	High	High	High	High	High	High	High	High	High
A0A087WT67, B3KV76, E9PIT0, E9PIY8, E9PNM0, O14628, Q59EZ7, Q96N95, Q9H4T2, Q9UC06	O14628	A0A087WT67	O14628	ZNF195	Zinc finger protein 195	629	SUBCELLULAR LOCATION: Nucleus {ECO:0000305}.				regulation of transcription, DNA-templated [GO:0006355]	nucleus [GO:0005634]	nucleus [GO:0005634]; DNA-binding transcription factor activity, RNA polymerase II-specific [GO:0000981]; RNA polymerase II cis-regulatory region sequence-specific DNA binding [GO:0000978]; zinc ion binding [GO:0008270]; regulation of transcription, DNA-templated [GO:0006355]	DNA-binding transcription factor activity, RNA polymerase II-specific [GO:0000981]; RNA polymerase II cis-regulatory region sequence-specific DNA binding [GO:0000978]; zinc ion binding [GO:0008270]	16.8522	High	6	20	2	TRUE	FALSE	2 v 2	0.714431	0.53788	0.583264	2 v 2	0.768026	0.387082	0.433632	2 v 2	0.0535955	0.875434	0.0577764	0.923153	2 v 2	0.218789	0.611932	0.213297	0.733111	2 v 2	0.177668	0.821314	0.0854908	0.900314	2 v 2	-0.322959	0.519679	0.284265	0.67245	2 v 2	-0.171847	0.707647	0.150183	0.787	2 v 2	-0.227126	0.78518	0.105031	0.848286	2 v 2	-0.306831	0.673785	0.171479	0.778381	2 v 2	0.0672171	0.880211	0.0554131	0.921282	2 v 2	0.933219	0.30867	0.346008	2 v 2	0.892098	0.132679	0.165345	2 v 2	0.391472	0.552063	0.625351	2 v 2	0.542584	0.445911	0.46778	2 v 2	0.487305	0.199131	0.244584	2 v 2	0.4076	0.360924	0.403872	2 v 2	0.781648	0.333735	0.354388	2 v 2	0.165193	0.161809	0.317937	2 v 2	0.124072	0.780734	0.857631	2 v 2	-0.376554	0.122169	0.354189	2 v 2	-0.225443	0.209832	0.335347	2 v 2	-0.280721	0.592481	0.717576	2 v 2	-0.360427	0.414962	0.619379	2 v 2	0.0136216	0.895944	0.923539	NA	1.51937	NA	NA	NA	-0.0905123	NA	1.30256	NA	NA	NA	0.23349	NA	-0.216811	NA	NA	NA	0.324002	NA	-0.0945335	NA	NA	NA	0.532111	NA	-0.438613	NA	NA	NA	0.793948	NA	-0.666528	NA	NA	NA	0.0206103	NA	-0.519374	NA	NA	NA	0.17568	NA	-0.874469	NA	NA	NA	0.420218	NA	-0.852273	NA	NA	NA	0.238611	NA	-0.285784	NA	NA	NA	0.420218	NA	1.42484	NA	NA	NA	0.441598	NA	1.08076	NA	NA	NA	0.703436	NA	0.852846	NA	NA	NA	-0.069902	NA	1	NA	NA	NA	0.0851674	NA	0.644905	NA	NA	NA	0.329705	NA	0.667101	NA	NA	NA	0.148099	NA	1.23359	NA	NA	NA	0.329705	NA	0.122278	NA	NA	NA	0.208108	NA	-0.221802	NA	NA	NA	0.469946	NA	-0.449716	NA	NA	NA	-0.303392	NA	-0.302563	NA	NA	NA	-0.148323	NA	-0.657658	NA	NA	NA	0.0962153	NA	-0.635462	NA	NA	NA	-0.0853915	NA	-0.0689721	NA	NA	NA	0.0962153	NA	4.04439	NA	NA	NA	3.88753	NA	5.56377	NA	NA	NA	3.79701	NA	5.34696	NA	NA	NA	4.12102	NA	5.46923	NA	NA	NA	4.32912	NA	5.12516	NA	NA	NA	4.59096	NA	4.89724	NA	NA	NA	3.81762	NA	5.04439	NA	NA	NA	3.97269	NA	4.6893	NA	NA	NA	4.21723	NA	4.71149	NA	NA	NA	4.03562	NA	5.27798	NA	NA	NA	4.21723	NA	16.5	NA	NA	NA	14.8	NA	47.3	NA	NA	NA	13.9	NA	40.7	NA	NA	NA	17.4	NA	44.3	NA	NA	NA	20.1	NA	34.9	NA	NA	NA	24.1	NA	29.8	NA	NA	NA	14.1	NA	33	NA	NA	NA	15.7	NA	25.8	NA	NA	NA	18.6	NA	26.2	NA	NA	NA	16.4	NA	38.8	NA	NA	NA	18.6	NA	1	NA	NA	NA	1	NA	1	NA	NA	NA	1	NA	1	NA	NA	NA	1	NA	1	NA	NA	NA	1	NA	1	NA	NA	NA	1	NA	1	NA	NA	NA	1	NA	1	NA	NA	NA	1	NA	1	NA	NA	NA	1	NA	1	NA	NA	NA	1	NA	1	NA	NA	NA	1	Not Found	Not Found	Medium	Not Found	Not Found	High	Not Found	Not Found	Medium	Not Found	Not Found	High	Not Found	Not Found	Medium	Not Found	Not Found	High	Not Found	Not Found	Medium	Not Found	Not Found	High	Not Found	Not Found	Medium	Not Found	Not Found	High	Not Found	Not Found	Medium	Not Found	Not Found	High	Not Found	Not Found	Medium	Not Found	Not Found	High	Not Found	Not Found	Medium	Not Found	Not Found	High	Not Found	Not Found	Medium	Not Found	Not Found	High	Not Found	Not Found	Medium	Not Found	Not Found	High
M0QZR9, M0R055, Q15717	Q15717	Q15717	Q15717	ELAVL1	ELAV-like protein 1 (Hu-antigen R) (HuR)	326	SUBCELLULAR LOCATION: Cytoplasm {ECO:0000269|PubMed:14517288, ECO:0000269|PubMed:17632515, ECO:0000269|PubMed:18285462, ECO:0000269|PubMed:19029303}. Nucleus {ECO:0000269|PubMed:14517288, ECO:0000269|PubMed:17632515, ECO:0000269|PubMed:18285462}. Cytoplasm, Stress granule {ECO:0000250|UniProtKB:P70372}. Note=Translocates into the cytoplasm following phosphorylation by MAPKAPK2 (PubMed:14517288). Likewise, phosphorylation by PRKCD promotes translocation from the nucleus into the cytoplasm, where it is associated with free and cytoskeleton-bound polysomes (PubMed:18285462).Localizes to the stress granules in the presence of PLEKHN1 (By similarity). {ECO:0000250|UniProtKB:P70372, ECO:0000269|PubMed:14517288, ECO:0000269|PubMed:18285462}.				3'-UTR-mediated mRNA stabilization [GO:0070935]; mRNA splicing, via spliceosome [GO:0000398]; mRNA stabilization [GO:0048255]; negative regulation of gene silencing by miRNA [GO:0060965]; positive regulation of translation [GO:0045727]; posttranscriptional gene silencing [GO:0016441]; protein homooligomerization [GO:0051260]; protein import into nucleus [GO:0006606]; regulation of mRNA stability [GO:0043488]; regulation of stem cell population maintenance [GO:2000036]	cytoplasm [GO:0005737]; cytoplasmic stress granule [GO:0010494]; cytosol [GO:0005829]; endoplasmic reticulum [GO:0005783]; glutamatergic synapse [GO:0098978]; membrane [GO:0016020]; nucleoplasm [GO:0005654]; nucleus [GO:0005634]; postsynapse [GO:0098794]; ribonucleoprotein complex [GO:1990904]	cytoplasm [GO:0005737]; cytoplasmic stress granule [GO:0010494]; cytosol [GO:0005829]; endoplasmic reticulum [GO:0005783]; glutamatergic synapse [GO:0098978]; membrane [GO:0016020]; nucleoplasm [GO:0005654]; nucleus [GO:0005634]; postsynapse [GO:0098794]; ribonucleoprotein complex [GO:1990904]; double-stranded RNA binding [GO:0003725]; miRNA binding [GO:0035198]; mRNA 3'-UTR AU-rich region binding [GO:0035925]; mRNA 3'-UTR binding [GO:0003730]; mRNA binding [GO:0003729]; protein homodimerization activity [GO:0042803]; protein kinase binding [GO:0019901]; RNA binding [GO:0003723]; 3'-UTR-mediated mRNA stabilization [GO:0070935]; mRNA splicing, via spliceosome [GO:0000398]; mRNA stabilization [GO:0048255]; negative regulation of gene silencing by miRNA [GO:0060965]; positive regulation of translation [GO:0045727]; posttranscriptional gene silencing [GO:0016441]; protein homooligomerization [GO:0051260]; protein import into nucleus [GO:0006606]; regulation of mRNA stability [GO:0043488]; regulation of stem cell population maintenance [GO:2000036]	double-stranded RNA binding [GO:0003725]; miRNA binding [GO:0035198]; mRNA 3'-UTR AU-rich region binding [GO:0035925]; mRNA 3'-UTR binding [GO:0003730]; mRNA binding [GO:0003729]; protein homodimerization activity [GO:0042803]; protein kinase binding [GO:0019901]; RNA binding [GO:0003723]	14.1104	High	4	8	4	TRUE	FALSE	4 v 4	0.506223	0.152344	0.204809	4 v 4	0.527004	0.00944739	0.0235845	4 v 4	0.0207803	0.923018	0.03479	0.957293	4 v 4	0.218615	0.528831	0.276683	0.672355	4 v 4	0.225042	0.58829	0.230409	0.748255	4 v 4	-0.210773	0.0922846	1.03487	0.217029	4 v 4	0.0755171	0.59593	0.224805	0.703974	4 v 4	0.238084	0.41251	0.384565	0.544221	4 v 4	0.256894	0.207839	0.682272	0.361154	4 v 4	0.388876	0.306753	0.513212	0.44206	4 v 4	0.724838	0.0492667	0.0762059	4 v 4	0.731265	0.0192242	0.0335404	4 v 4	0.29545	0.403613	0.489971	4 v 4	0.58174	0.0283242	0.0445278	4 v 4	0.744307	3.916e-05	0.00237373	4 v 4	0.763117	0.00627648	0.0163976	4 v 4	0.895099	0.0116082	0.0219181	4 v 4	0.197835	0.478527	0.624534	4 v 4	0.204261	0.382402	0.559238	4 v 4	-0.231553	0.374625	0.631866	4 v 4	0.0547368	0.495554	0.615808	4 v 4	0.217304	0.0532854	0.149811	4 v 4	0.236114	0.0298314	0.130088	4 v 4	0.368096	0.146243	0.229452	NA	0.39738	1.01495	0.803084	NA	-0.190522	NA	0.449716	0.78136	0.499571	NA	0.377367	NA	0.0523361	-0.233591	-0.303513	NA	0.567889	NA	0.96088	-0.390459	-0.169212	NA	0.473252	NA	-0.0372329	-0.323788	-0.0641303	NA	1.32532	NA	-0.33346	0.0294438	-0.339137	NA	-0.199938	NA	0.0751947	-0.084213	-0.125013	NA	0.436099	NA	0.314188	-0.216209	-0.0581811	NA	0.912537	NA	0.23832	-0.0300572	0.109764	NA	0.70955	NA	0.96088	-0.148702	-0.169212	NA	0.912537	NA	1.35826	0.624491	0.633872	NA	0.28273	NA	0.360147	0.691162	0.738954	NA	1.1348	NA	0.0639198	1.04439	0.463947	NA	-0.390459	NA	0.472575	0.930737	0.678072	NA	0.245577	NA	0.711569	0.798742	0.744903	NA	0.722015	NA	0.6357	0.984893	0.912848	NA	0.519028	NA	1.35826	0.866249	0.633872	NA	0.722015	NA	0.908544	-0.156869	0.134301	NA	-0.0946369	NA	-0.089569	-0.0901978	0.239383	NA	0.75743	NA	-0.385797	0.263034	-0.0356239	NA	-0.767827	NA	0.0228585	0.149378	0.178501	NA	-0.13179	NA	0.261852	0.0173821	0.245332	NA	0.344648	NA	0.185983	0.203533	0.413277	NA	0.141661	NA	0.908544	0.0848889	0.134301	NA	0.344648	NA	5.89724	3.26303	3.85798	NA	3.27798	NA	6.29462	4.27798	4.66107	NA	3.08746	NA	6.34696	4.04439	4.35755	NA	3.65535	NA	7.2555	3.88753	4.49185	NA	3.56071	NA	6.25739	3.9542	4.59694	NA	4.41278	NA	5.96116	4.30743	4.32193	NA	2.88753	NA	6.36982	4.19377	4.53605	NA	3.52356	NA	6.60881	4.06178	4.60288	NA	4	NA	6.53294	4.24793	4.77083	NA	3.79701	NA	7.2555	4.12928	4.49185	NA	4	NA	59.6	9.6	14.5	NA	9.7	NA	78.5	19.4	25.3	NA	8.5	NA	81.4	16.5	20.5	NA	12.6	NA	152.8	14.8	22.5	NA	11.8	NA	76.5	15.5	24.2	NA	21.3	NA	62.3	19.8	20	NA	7.4	NA	82.7	18.3	23.2	NA	11.5	NA	97.6	16.7	24.3	NA	16	NA	92.6	19	27.3	NA	13.9	NA	152.8	17.5	22.5	NA	16	NA	3	1	1	NA	1	NA	3	1	1	NA	1	NA	3	1	1	NA	1	NA	3	1	1	NA	1	NA	3	1	1	NA	1	NA	3	1	1	NA	1	NA	3	1	1	NA	1	NA	3	1	1	NA	1	NA	3	1	1	NA	1	NA	3	1	1	NA	1	Not Found	High	High	High	Medium	High	Not Found	High	High	High	Medium	High	Not Found	High	High	High	Medium	High	Not Found	High	High	High	Medium	High	Not Found	High	High	High	Medium	High	Not Found	High	High	High	Medium	High	Not Found	High	High	High	Medium	High	Not Found	High	High	High	Medium	High	Not Found	High	High	High	Medium	High	Not Found	High	High	High	Medium	High
Q14432	Q14432	Q14432	Q14432	PDE3A	cGMP-inhibited 3',5'-cyclic phosphodiesterase A (EC 3.1.4.17) (Cyclic GMP-inhibited phosphodiesterase A) (CGI-PDE A)	1141	SUBCELLULAR LOCATION: Membrane {ECO:0000305}; Multi-pass membrane protein {ECO:0000305}.	TRANSMEM 61..81; /note="Helical"; /evidence="ECO:0000255"; TRANSMEM 130..150; /note="Helical"; /evidence="ECO:0000255"; TRANSMEM 160..180; /note="Helical"; /evidence="ECO:0000255"; TRANSMEM 185..205; /note="Helical"; /evidence="ECO:0000255"; TRANSMEM 210..230; /note="Helical"; /evidence="ECO:0000255"; TRANSMEM 232..252; /note="Helical"; /evidence="ECO:0000255"		DISEASE: Hypertension and brachydactyly syndrome (HTNB) [MIM:112410]: A syndrome characterized by brachydactyly type E, severe salt-independent but age-dependent hypertension, an increased fibroblast growth rate, neurovascular contact at the rostral-ventrolateral medulla, and altered baroreflex blood pressure regulation. It results in death from stroke before age 50 years when untreated. Brachydactyly type E is characterized by shortening of the fingers mainly in the metacarpals and metatarsals. {ECO:0000269|PubMed:25961942}. Note=The disease is caused by variants affecting the gene represented in this entry.	cAMP-mediated signaling [GO:0019933]; cellular response to cGMP [GO:0071321]; cellular response to transforming growth factor beta stimulus [GO:0071560]; cGMP-mediated signaling [GO:0019934]; G protein-coupled receptor signaling pathway [GO:0007186]; lipid metabolic process [GO:0006629]; negative regulation of apoptotic process [GO:0043066]; negative regulation of cAMP-mediated signaling [GO:0043951]; negative regulation of vascular permeability [GO:0043116]; oocyte maturation [GO:0001556]; positive regulation of oocyte development [GO:0060282]; positive regulation of vascular permeability [GO:0043117]; regulation of meiotic nuclear division [GO:0040020]; response to drug [GO:0042493]; signal transduction [GO:0007165]	cytosol [GO:0005829]; integral component of membrane [GO:0016021]	cytosol [GO:0005829]; integral component of membrane [GO:0016021]; 3',5'-cyclic-AMP phosphodiesterase activity [GO:0004115]; 3',5'-cyclic-nucleotide phosphodiesterase activity [GO:0004114]; cGMP-inhibited cyclic-nucleotide phosphodiesterase activity [GO:0004119]; metal ion binding [GO:0046872]; cAMP-mediated signaling [GO:0019933]; cellular response to cGMP [GO:0071321]; cellular response to transforming growth factor beta stimulus [GO:0071560]; cGMP-mediated signaling [GO:0019934]; G protein-coupled receptor signaling pathway [GO:0007186]; lipid metabolic process [GO:0006629]; negative regulation of apoptotic process [GO:0043066]; negative regulation of cAMP-mediated signaling [GO:0043951]; negative regulation of vascular permeability [GO:0043116]; oocyte maturation [GO:0001556]; positive regulation of oocyte development [GO:0060282]; positive regulation of vascular permeability [GO:0043117]; regulation of meiotic nuclear division [GO:0040020]; response to drug [GO:0042493]; signal transduction [GO:0007165]	3',5'-cyclic-AMP phosphodiesterase activity [GO:0004115]; 3',5'-cyclic-nucleotide phosphodiesterase activity [GO:0004114]; cGMP-inhibited cyclic-nucleotide phosphodiesterase activity [GO:0004119]; metal ion binding [GO:0046872]	30.4996	High	27	188	25	TRUE	FALSE	6 v 6	0.403006	0.0347475	0.064325	6 v 6	0.429587	0.0280096	0.0538965	6 v 6	0.0265815	0.81009	0.091467	0.884606	6 v 6	0.217434	0.127665	0.893929	0.27164	6 v 6	0.358722	0.0400711	1.39717	0.156198	6 v 6	-0.102964	0.569037	0.244859	0.712819	6 v 6	0.157862	0.309964	0.508689	0.446633	6 v 6	-0.0545968	0.627418	0.202443	0.726728	6 v 6	0.266124	0.12963	0.887294	0.263979	6 v 6	-0.0476334	0.673194	0.171859	0.769997	6 v 6	0.62044	0.00635427	0.0164547	6 v 6	0.761728	0.00105555	0.00381095	6 v 6	0.300042	0.219671	0.310422	6 v 6	0.560867	0.0153161	0.026872	6 v 6	0.348409	0.0889173	0.127581	6 v 6	0.66913	0.00433598	0.0125575	6 v 6	0.355372	0.107228	0.132414	6 v 6	0.190852	0.066524	0.178646	6 v 6	0.33214	0.0844039	0.236893	6 v 6	-0.129546	0.475728	0.713706	6 v 6	0.13128	0.234165	0.36511	6 v 6	-0.0811783	0.426274	0.581571	6 v 6	0.239543	0.160723	0.359186	6 v 6	-0.0742149	0.432883	0.52019	0.541051	0.644847	0.500331	0.535808	0.48422	-0.288221	0.28602	0.788015	0.660671	0.733108	0.140572	-0.030861	-0.255031	0.143168	0.16034	0.1973	-0.343648	0.25736	-0.342779	0.319474	0.341548	0.30745	0.18368	0.49523	0.352557	-0.218939	0.579346	0.395145	0.333044	0.711178	-0.60646	-0.499909	0.515994	0.123042	-0.00338547	-0.147067	-0.33794	-0.0212808	0.612877	0.297621	0	0.395893	-0.414259	-0.233944	0.23851	0.231654	-0.123753	-0.0257875	0.089123	-0.303468	0.6637	0.388394	0.164844	0.594154	-0.345474	-0.06777	0.397822	0.0647282	-0.241316	-0.0937911	0.198272	0.964321	0.841879	0.843258	0.6679	0.207009	0.893608	0.425908	1.07968	0.930953	0.817264	0.422957	-0.0654087	0.144937	1.01632	0.65885	0.480834	-0.435288	0.203111	0.623566	1.11321	0.833429	0.48422	0.107671	0.126792	0.410903	0.738841	0.767462	0.360466	-0.314009	0.630174	0.341378	1.16403	0.924202	0.649063	0.305933	0.195577	0.577077	0.898153	0.600536	0.242904	-0.382012	-0.0877479	0.176306	0.181208	0.11015	0.527328	0.23787	0.607588	-0.362107	0.419006	0.197846	0.676692	0.453818	-0.351429	-0.643077	0.355654	-0.0742574	0.340262	-0.404427	-0.0829094	-0.164449	0.452537	0.100322	0.343648	0.138532	-0.159228	-0.377112	0.0781698	0.0343539	0.219894	-0.283148	0.344154	-0.446636	0.50336	0.191094	0.508492	0.336794	-0.090443	-0.210938	0.237482	-0.132572	0.102332	-0.351151	8.86728	8.93428	8.7502	8.73775	8.73809	9.19451	9.40833	9.57913	9.25054	9.27356	9.22231	8.90629	9.1533	9.7223	9.41088	9.47086	8.87866	9.16365	9.06555	9.8986	9.59208	9.58101	9.40599	9.40152	9.76089	9.36019	9.82988	9.66871	9.55536	9.61747	8.80187	9.07922	9.76653	9.3966	9.21893	8.75922	9.07039	9.55785	9.86341	9.57118	9.22231	9.30218	8.99407	9.34518	9.48905	9.50522	9.09856	8.8805	9.49745	9.27566	9.91424	9.66196	9.38716	9.50044	9.06286	9.51136	9.64836	9.33829	8.981	8.8125	467	489.2	430.6	426.9	427	585.9	679.5	764.9	609.1	618.9	597.3	479.8	569.4	844.7	680.7	709.6	470.7	573.5	535.8	954.5	771.8	765.9	678.4	676.3	867.6	657.2	910.1	813.9	752.4	785.5	446.3	540.9	871	674	595.9	433.3	537.6	753.7	931.5	760.7	597.3	631.3	509.9	650.4	718.6	726.7	548.2	471.3	722.8	619.8	964.9	810.1	669.6	724.3	534.8	729.8	802.5	647.3	505.3	449.6	18	15	18	23	19	18	18	15	18	23	19	18	18	15	18	23	19	18	18	15	18	23	19	18	18	15	18	23	19	18	18	15	18	23	19	18	18	15	18	23	19	18	18	15	18	23	19	18	18	15	18	23	19	18	18	15	18	23	19	18	High	High	High	High	High	High	High	High	High	High	High	High	High	High	High	High	High	High	High	High	High	High	High	High	High	High	High	High	High	High	High	High	High	High	High	High	High	High	High	High	High	High	High	High	High	High	High	High	High	High	High	High	High	High	High	High	High	High	High	High
J3KTD7, Q8ND04	Q8ND04	Q8ND04	Q8ND04	SMG8	Protein SMG8 (Amplified in breast cancer gene 2 protein) (Protein smg-8 homolog)	991					nuclear-transcribed mRNA catabolic process, nonsense-mediated decay [GO:0000184]; regulation of protein kinase activity [GO:0045859]	cytosol [GO:0005829]	cytosol [GO:0005829]; nuclear-transcribed mRNA catabolic process, nonsense-mediated decay [GO:0000184]; regulation of protein kinase activity [GO:0045859]		4.43996	High	4	12	3	TRUE	FALSE	3 v 3	0.627528	0.180897	0.234902	3 v 3	0.495994	0.152997	0.203497	3 v 3	-0.131533	0.461748	0.335595	0.638059	3 v 3	0.217353	0.578472	0.237718	0.707899	3 v 3	0.420357	0.0932253	1.03047	0.258068	3 v 3	-0.204389	0.333309	0.477153	0.503778	3 v 3	-0.063144	0.810519	0.0912367	0.862221	3 v 3	-0.336007	0.134937	0.869869	0.25398	3 v 3	-0.428629	0.220722	0.656155	0.375827	3 v 3	0.284477	0.404357	0.393235	0.534481	3 v 3	0.84488	0.318377	0.355758	3 v 3	1.04788	0.113424	0.145054	3 v 3	0.423138	0.442762	0.525559	3 v 3	0.564384	0.405746	0.428234	3 v 3	0.291521	0.414695	0.454127	3 v 3	0.198899	0.689497	0.713198	3 v 3	0.912005	0.0920432	0.116377	3 v 3	0.348886	0.52255	0.661593	3 v 3	0.55189	0.183655	0.368015	3 v 3	-0.0728559	0.785249	0.895171	3 v 3	0.0683892	0.868589	0.918407	3 v 3	-0.204474	0.0893987	0.212019	3 v 3	-0.297096	0.504943	0.686924	3 v 3	0.416011	0.103201	0.176065	NA	0.141517	NA	1.20603	NA	0.535037	NA	0.30115	NA	0.935294	NA	0.251539	NA	0.159634	NA	-0.270735	NA	-0.283499	NA	-0.311944	NA	0.825267	NA	0.138734	NA	0.176924	NA	0.428687	NA	0.655459	NA	-0.264492	NA	0.100632	NA	-0.449307	NA	-0.469485	NA	0.331768	NA	-0.051715	NA	-0.0927856	NA	-0.345432	NA	-0.569803	NA	-0.800691	NA	-0.515357	NA	0.030162	NA	0.785681	NA	0.213746	NA	-0.145995	NA	-0.170427	NA	2.0313	NA	0.673772	NA	0.318441	NA	1.63472	NA	1.1905	NA	-0.122976	NA	1.30666	NA	0.0857299	NA	-0.327969	NA	1.5378	NA	0.483322	NA	0.048731	NA	0.860597	NA	-0.0347654	NA	-0.659175	NA	0.690672	NA	0.565199	NA	0.927197	NA	1.41978	NA	0.389042	NA	-0.471578	NA	1.096	NA	0.422233	NA	0.0172909	NA	0.699421	NA	0.938958	NA	-0.424126	NA	0.371367	NA	-0.165809	NA	-0.629119	NA	0.602503	NA	0.231783	NA	-0.252419	NA	-0.0746974	NA	-0.286304	NA	-0.960325	NA	-0.244622	NA	0.31366	NA	0.626047	NA	0.484481	NA	0.137504	NA	6.75087	NA	3.51096	NA	4.87774	NA	6.89239	NA	4.71699	NA	5.41278	NA	7.05202	NA	4.44626	NA	5.12928	NA	6.58045	NA	5.54226	NA	5.55152	NA	7.06932	NA	5.14568	NA	6.06824	NA	6.6279	NA	4.81762	NA	4.96347	NA	6.42291	NA	5.04876	NA	5.36107	NA	6.79961	NA	4.37156	NA	4.84298	NA	6.0917	NA	4.20163	NA	5.44294	NA	7.67807	NA	4.93074	NA	5.26679	NA	107.7	NA	11.4	NA	29.4	NA	118.8	NA	26.3	NA	42.6	NA	132.7	NA	21.8	NA	35	NA	95.7	NA	46.6	NA	46.9	NA	134.3	NA	35.4	NA	67.1	NA	98.9	NA	28.2	NA	31.2	NA	85.8	NA	33.1	NA	41.1	NA	111.4	NA	20.7	NA	28.7	NA	68.2	NA	18.4	NA	43.5	NA	204.8	NA	30.5	NA	38.5	NA	2	NA	1	NA	2	NA	2	NA	1	NA	2	NA	2	NA	1	NA	2	NA	2	NA	1	NA	2	NA	2	NA	1	NA	2	NA	2	NA	1	NA	2	NA	2	NA	1	NA	2	NA	2	NA	1	NA	2	NA	2	NA	1	NA	2	NA	2	NA	1	NA	2	Not Found	High	High	High	Not Found	High	Not Found	High	High	High	Not Found	High	Not Found	High	High	High	Not Found	High	Not Found	High	High	High	Not Found	High	Not Found	High	High	High	Not Found	High	Not Found	High	High	High	Not Found	High	Not Found	High	High	High	Not Found	High	Not Found	High	High	High	Not Found	High	Not Found	High	High	High	Not Found	High	Not Found	High	High	High	Not Found	High
B7Z905, I3L1F3, I3L222, I3L4R5, O14939, Q59FT5, Q86YQ7	O14939	O14939	O14939	PLD2	Phospholipase D2 (PLD 2) (hPLD2) (EC 3.1.4.4) (Choline phosphatase 2) (PLD1C) (Phosphatidylcholine-hydrolyzing phospholipase D2)	933	SUBCELLULAR LOCATION: Cell membrane {ECO:0000250|UniProtKB:P97813}; Lipid-anchor {ECO:0000250|UniProtKB:P97813}.				cell motility [GO:0048870]; cytoskeleton organization [GO:0007010]; Fc-gamma receptor signaling pathway involved in phagocytosis [GO:0038096]; inositol lipid-mediated signaling [GO:0048017]; lipid catabolic process [GO:0016042]; phosphatidic acid biosynthetic process [GO:0006654]; small GTPase mediated signal transduction [GO:0007264]; synaptic vesicle recycling [GO:0036465]	endoplasmic reticulum membrane [GO:0005789]; plasma membrane [GO:0005886]; presynapse [GO:0098793]	endoplasmic reticulum membrane [GO:0005789]; plasma membrane [GO:0005886]; presynapse [GO:0098793]; N-acylphosphatidylethanolamine-specific phospholipase D activity [GO:0070290]; phosphatidylinositol binding [GO:0035091]; phospholipase D activity [GO:0004630]; cell motility [GO:0048870]; cytoskeleton organization [GO:0007010]; Fc-gamma receptor signaling pathway involved in phagocytosis [GO:0038096]; inositol lipid-mediated signaling [GO:0048017]; lipid catabolic process [GO:0016042]; phosphatidic acid biosynthetic process [GO:0006654]; small GTPase mediated signal transduction [GO:0007264]; synaptic vesicle recycling [GO:0036465]	N-acylphosphatidylethanolamine-specific phospholipase D activity [GO:0070290]; phosphatidylinositol binding [GO:0035091]; phospholipase D activity [GO:0004630]	9.1104	High	8	20	8	TRUE	FALSE	6 v 6	0.135443	0.278633	0.333527	6 v 6	0.136486	0.240735	0.293219	6 v 6	0.0010427	0.988964	0.00481962	0.992624	6 v 6	0.217161	0.112445	0.949059	0.253724	6 v 6	0.349215	0.0277274	1.55709	0.128505	6 v 6	0.360415	0.131973	0.879513	0.277765	6 v 6	1.06506	0.00948465	2.02298	0.0387718	6 v 6	0.157222	0.129036	0.889288	0.246006	6 v 6	0.537479	0.00631469	2.19965	0.0344668	6 v 6	0.67843	0.00750799	2.12448	0.0387017	6 v 6	0.352604	0.0413021	0.0671042	6 v 6	0.484658	0.000979492	0.00364161	6 v 6	0.495859	0.0718201	0.144055	6 v 6	1.2005	0.0121628	0.0224494	6 v 6	0.292665	0.110933	0.151766	6 v 6	0.672922	0.00829731	0.0200561	6 v 6	0.813873	0.00797682	0.0166968	6 v 6	0.216118	0.0854349	0.210332	6 v 6	0.348172	0.0266576	0.128729	6 v 6	0.359373	0.140314	0.385272	6 v 6	1.06401	0.00887346	0.035426	6 v 6	0.15618	0.118317	0.254686	6 v 6	0.536437	0.00378376	0.0384887	6 v 6	0.677387	0.00686149	0.0242114	0.181494	0.465053	0.158573	0.369485	-0.23816	-0.123787	-0.0917162	0.426059	0.185143	0.363436	-0.217754	0.153747	-0.273211	-0.0389941	0.0265697	-0.00604904	0.0204062	0.277534	-0.0612002	0.469307	0.342166	-0.200427	0.393296	0.359822	0.389461	-0.180786	0.483126	0.298806	0.519087	0.585596	-0.0516141	-0.16273	0.948128	0.80994	0.632136	-0.0133672	0.241363	0.957708	1.8578	1.76269	0.981384	0.589391	-0.155593	0.0596629	0.333679	0.447861	0.11832	0.139403	0.0806686	0.373571	0.859275	0.813379	0.618814	0.479168	0.119372	0.530515	0.98382	1.07355	0.958301	0.405024	0.120294	0.93436	0.500739	0.169058	0.155136	0.236034	0.570956	0.284267	0.6417	0.668291	0.280928	0.461809	0.12988	0.302324	1.1067	1.17942	0.393976	-0.137155	0.422857	1.42276	2.01637	2.13218	0.743225	0.465603	0.0259019	0.524716	0.492252	0.817347	-0.11984	0.0156156	0.262163	0.838624	1.01785	1.18286	0.380655	0.35538	0.300866	0.995568	1.14239	1.44303	0.720141	0.281236	0.21201	0.508301	0.315596	-0.194378	0.37289	0.0822879	0.662672	-0.141792	0.456557	0.304855	0.498681	0.308062	0.221596	-0.123735	0.921559	0.815989	0.611729	-0.290901	0.514573	0.996702	1.83123	1.76874	0.960978	0.311857	0.117618	0.0986571	0.307109	0.45391	0.0979138	-0.138131	0.353879	0.412565	0.832705	0.819428	0.598408	0.201634	0.392583	0.569509	0.95725	1.0796	0.937894	0.12749	4.7866	5.0268	4.59096	4.20945	5.37156	6.36982	4.96809	5.49185	4.74953	4.57894	5.1334	6.24603	4.69488	5.45286	4.7761	4.57289	5.15381	6.52356	4.90689	5.96116	5.0917	4.37851	5.52669	6.60585	5.35755	5.31107	5.23266	4.87774	5.65249	6.83162	4.91648	5.32912	5.69766	5.38888	5.76553	6.23266	5.20945	6.44956	6.60733	6.34163	6.11478	6.83542	4.8125	5.55152	5.08321	5.0268	5.25172	6.38543	5.04876	5.86542	5.60881	5.39232	5.75221	6.7252	5.08746	6.02237	5.73335	5.65249	6.0917	6.65105	27.6	32.6	24.1	18.5	41.4	82.7	31.3	45	26.9	23.9	35.1	75.9	25.9	43.8	27.4	23.8	35.6	92	30	62.3	34.1	20.8	46.1	97.4	41	39.7	37.6	29.4	50.3	113.9	30.2	40.2	51.9	41.9	54.4	75.2	37	87.4	97.5	81.1	69.3	114.2	28.1	46.9	33.9	32.6	38.1	83.6	33.1	58.3	48.8	42	53.9	105.8	34	65	53.2	50.3	68.2	100.5	2	2	2	2	2	5	2	2	2	2	2	5	2	2	2	2	2	5	2	2	2	2	2	5	2	2	2	2	2	5	2	2	2	2	2	5	2	2	2	2	2	5	2	2	2	2	2	5	2	2	2	2	2	5	2	2	2	2	2	5	High	High	High	High	High	High	High	High	High	High	High	High	High	High	High	High	High	High	High	High	High	High	High	High	High	High	High	High	High	High	High	High	High	High	High	High	High	High	High	High	High	High	High	High	High	High	High	High	High	High	High	High	High	High	High	High	High	High	High	High
A0A087WY71, B4DFM1, B4DJB1, B4DNB9, B4DTI4, B4E304, B7Z4N2, C9JGT8, C9JJ47, C9JJD3, C9JPV8, C9JTK4, E9PFW3, H7C4C3, Q96CW1	Q96CW1	E9PFW3	Q96CW1	AP2M1	AP-2 complex subunit mu (AP-2 mu chain) (Adaptin-mu2) (Adaptor protein complex AP-2 subunit mu) (Adaptor-related protein complex 2 subunit mu) (Clathrin assembly protein complex 2 mu medium chain) (Clathrin coat assembly protein AP50) (Clathrin coat-associated protein AP50) (HA2 50 kDa subunit) (Plasma membrane adaptor AP-2 50 kDa protein)	435	SUBCELLULAR LOCATION: Cell membrane {ECO:0000269|PubMed:31104773}. Membrane, coated pit {ECO:0000269|PubMed:31104773}; Peripheral membrane protein; Cytoplasmic side. Note=AP-2 appears to be excluded from internalizing CCVs and to disengage from sites of endocytosis seconds before internalization of the nascent CCV. {ECO:0000250|UniProtKB:P84091}.			DISEASE: Intellectual developmental disorder 60 with seizures (MRD60) [MIM:618587]: An autosomal dominant disorder characterized by global developmental delay apparent in the first six months of life, followed by onset of seizures between 21 months and 4 years. Disease features include moderate-to-severe intellectual disability, poor speech, delayed walking, and ataxia. {ECO:0000269|PubMed:31104773}. Note=The disease is caused by variants affecting the gene represented in this entry.	antigen processing and presentation of exogenous peptide antigen via MHC class II [GO:0019886]; cellular protein-containing complex assembly [GO:0034622]; clathrin-dependent endocytosis [GO:0072583]; endocytosis [GO:0006897]; ephrin receptor signaling pathway [GO:0048013]; intracellular protein transport [GO:0006886]; low-density lipoprotein particle clearance [GO:0034383]; low-density lipoprotein particle receptor catabolic process [GO:0032802]; membrane organization [GO:0061024]; negative regulation of protein localization to plasma membrane [GO:1903077]; receptor internalization [GO:0031623]; regulation of defense response to virus by virus [GO:0050690]; regulation of vesicle size [GO:0097494]; vesicle budding from membrane [GO:0006900]; vesicle-mediated transport [GO:0016192]; Wnt signaling pathway, planar cell polarity pathway [GO:0060071]	AP-2 adaptor complex [GO:0030122]; clathrin-coated endocytic vesicle [GO:0045334]; clathrin-coated endocytic vesicle membrane [GO:0030669]; clathrin-coated pit [GO:0005905]; cytoplasmic vesicle [GO:0031410]; cytosol [GO:0005829]; endocytic vesicle membrane [GO:0030666]; endolysosome membrane [GO:0036020]; extracellular exosome [GO:0070062]; intracellular membrane-bounded organelle [GO:0043231]; lysosomal membrane [GO:0005765]; plasma membrane [GO:0005886]	AP-2 adaptor complex [GO:0030122]; clathrin-coated endocytic vesicle [GO:0045334]; clathrin-coated endocytic vesicle membrane [GO:0030669]; clathrin-coated pit [GO:0005905]; cytoplasmic vesicle [GO:0031410]; cytosol [GO:0005829]; endocytic vesicle membrane [GO:0030666]; endolysosome membrane [GO:0036020]; extracellular exosome [GO:0070062]; intracellular membrane-bounded organelle [GO:0043231]; lysosomal membrane [GO:0005765]; plasma membrane [GO:0005886]; clathrin adaptor activity [GO:0035615]; ion channel binding [GO:0044325]; lipid binding [GO:0008289]; low-density lipoprotein particle receptor binding [GO:0050750]; signal sequence binding [GO:0005048]; antigen processing and presentation of exogenous peptide antigen via MHC class II [GO:0019886]; cellular protein-containing complex assembly [GO:0034622]; clathrin-dependent endocytosis [GO:0072583]; endocytosis [GO:0006897]; ephrin receptor signaling pathway [GO:0048013]; intracellular protein transport [GO:0006886]; low-density lipoprotein particle clearance [GO:0034383]; low-density lipoprotein particle receptor catabolic process [GO:0032802]; membrane organization [GO:0061024]; negative regulation of protein localization to plasma membrane [GO:1903077]; receptor internalization [GO:0031623]; regulation of defense response to virus by virus [GO:0050690]; regulation of vesicle size [GO:0097494]; vesicle budding from membrane [GO:0006900]; vesicle-mediated transport [GO:0016192]; Wnt signaling pathway, planar cell polarity pathway [GO:0060071]	clathrin adaptor activity [GO:0035615]; ion channel binding [GO:0044325]; lipid binding [GO:0008289]; low-density lipoprotein particle receptor binding [GO:0050750]; signal sequence binding [GO:0005048]	14.023	High	7	28	7	TRUE	FALSE	6 v 6	0.499552	0.000661251	0.00343316	6 v 6	0.375457	0.00452028	0.0136924	6 v 6	-0.124095	0.102259	0.990297	0.254754	6 v 6	0.217055	0.0469724	1.32816	0.145285	6 v 6	0.188029	0.114946	0.939508	0.287502	6 v 6	-0.124107	0.432314	0.3642	0.59765	6 v 6	0.166189	0.128482	0.891157	0.234789	6 v 6	0.172972	0.0750057	1.12491	0.167197	6 v 6	0.305316	0.0074613	2.12719	0.0384921	6 v 6	0.250122	0.0431259	1.36526	0.12046	6 v 6	0.716607	0.000934755	0.00444329	6 v 6	0.687581	0.00468791	0.0110828	6 v 6	0.375445	0.134277	0.216717	6 v 6	0.665741	0.0064548	0.0141363	6 v 6	0.672524	0.00381608	0.0134317	6 v 6	0.804868	0.00151144	0.00620067	6 v 6	0.749674	0.00250495	0.00747051	6 v 6	0.341151	0.000169634	0.00553783	6 v 6	0.312124	0.0515551	0.179249	6 v 6	-1.20794e-05	0.999945	0.999945	6 v 6	0.290285	0.0274036	0.0782888	6 v 6	0.297067	0.0263984	0.0940152	6 v 6	0.429411	0.00865335	0.0586795	6 v 6	0.374217	0.00251265	0.0119132	0.465286	0.276403	0.720012	0.628364	0.531981	0.375265	0.106741	0.328987	0.693161	0.398419	0.38304	0.342392	-0.358544	0.0525833	-0.0268512	-0.229945	-0.148942	-0.032873	-0.170145	0.399948	0.342652	0.207835	0.225986	0.296058	0.126559	-0.229986	0.314954	0.116135	0.368421	0.43209	-0.267627	-0.524577	0.407343	0.0409473	0.0564451	-0.457176	-0.151415	0.0665977	0.445411	0.342065	0.269416	0.0250598	-0.0321008	0.110851	0.321519	0.318748	0.370278	-0.0514646	0.157724	0.0447383	0.379298	0.483331	0.453204	0.313598	-0.13486	0.366352	0.532874	0.330454	0.25843	0.147482	0.29514	0.676351	1.06266	0.836199	0.757967	0.671323	0.591845	0.0464178	1.03497	0.744499	0.900402	0.807355	0.197658	-0.248173	1.12736	0.669312	0.588426	-0.0819112	0.31387	0.343001	1.16542	0.97043	0.801397	0.400325	0.433185	0.387254	1.04153	0.947113	0.902259	0.323801	0.623009	0.321142	1.09931	1.1117	0.985185	0.688863	0.330425	0.642755	1.25289	0.958818	0.790411	0.522747	0.188399	0.347364	0.369503	0.43778	0.374927	0.328931	0.485104	-0.282569	0.341805	0.34608	0.517363	0.464963	0.0909171	-0.57716	0.434194	0.270893	0.205387	-0.424303	0.207129	0.0140144	0.472262	0.572011	0.418358	0.0579328	0.326444	0.0582677	0.34837	0.548694	0.51922	-0.0185917	0.516268	-0.00784502	0.40615	0.713276	0.602146	0.346471	0.223684	0.313768	0.559725	0.560399	0.407372	0.180355	6.88874	6.19771	5.41954	6.2555	6.37851	5.94486	7.35403	6.47411	6.13955	6.88387	6.91049	6.32012	6.99548	6.52669	6.1127	6.65392	6.76155	6.28725	7.18388	6.87406	6.4822	7.0917	7.13648	6.61618	7.48059	6.24413	6.4545	7	7.27891	6.75221	7.0864	5.94953	6.54689	6.92481	6.96694	5.86295	7.20261	6.54071	6.58496	7.22593	7.17991	6.34518	7.32193	6.58496	6.46107	7.20261	7.28077	6.26866	7.51175	6.51885	6.51885	7.3672	7.3637	6.63372	7.21917	6.84046	6.67243	7.21432	7.16892	6.46761	118.5	73.4	42.8	76.4	83.2	61.6	163.6	88.9	70.5	118.1	120.3	79.9	127.6	92.2	69.2	100.7	108.5	78.1	145.4	117.3	89.4	136.4	140.7	98.1	178.6	75.8	87.7	128	155.3	107.8	135.9	61.8	93.5	121.5	125.1	58.2	147.3	93.1	96	149.7	145	81.3	160	96	88.1	147.3	155.5	77.1	182.5	91.7	91.7	165.1	164.7	99.3	149	114.6	102	148.5	143.9	88.5	6	3	3	3	4	5	6	3	3	3	4	5	6	3	3	3	4	5	6	3	3	3	4	5	6	3	3	3	4	5	6	3	3	3	4	5	6	3	3	3	4	5	6	3	3	3	4	5	6	3	3	3	4	5	6	3	3	3	4	5	High	High	High	High	High	High	High	High	High	High	High	High	High	High	High	High	High	High	High	High	High	High	High	High	High	High	High	High	High	High	High	High	High	High	High	High	High	High	High	High	High	High	High	High	High	High	High	High	High	High	High	High	High	High	High	High	High	High	High	High
B7Z2P6, B7Z6I5, H0YDY4, H0YJ60, P40855, Q5QNY5	A0A0S2Z497	H0YJ60	P40855	PEX19	Peroxisomal biogenesis factor 19 (33 kDa housekeeping protein) (Peroxin-19) (Peroxisomal farnesylated protein)	299	SUBCELLULAR LOCATION: Cytoplasm {ECO:0000269|PubMed:10704444, ECO:0000269|PubMed:11259404, ECO:0000269|PubMed:15007061}. Peroxisome membrane {ECO:0000269|PubMed:10051604, ECO:0000269|PubMed:10704444, ECO:0000269|PubMed:15007061, ECO:0000269|PubMed:9339377}; Lipid-anchor {ECO:0000269|PubMed:10051604, ECO:0000269|PubMed:9339377}; Cytoplasmic side {ECO:0000269|PubMed:10051604, ECO:0000269|PubMed:9339377}. Note=Mainly cytoplasmic. Some fraction membrane-associated to the outer surface of peroxisomes. {ECO:0000269|PubMed:10704444, ECO:0000269|PubMed:15007061}.			DISEASE: Peroxisome biogenesis disorder complementation group 14 (PBD-CG14) [MIM:614886]: A peroxisomal disorder arising from a failure of protein import into the peroxisomal membrane or matrix. The peroxisome biogenesis disorders (PBD group) are genetically heterogeneous with at least 14 distinct genetic groups as concluded from complementation studies. Include disorders are: Zellweger syndrome (ZWS), neonatal adrenoleukodystrophy (NALD), infantile Refsum disease (IRD), and classical rhizomelic chondrodysplasia punctata (RCDP). ZWS, NALD and IRD are distinct from RCDP and constitute a clinical continuum of overlapping phenotypes known as the Zellweger spectrum (PBD-ZSS). {ECO:0000269|PubMed:20683989}. Note=The disease is caused by variants affecting the gene represented in this entry.; DISEASE: Peroxisome biogenesis disorder 12A (PBD12A) [MIM:614886]: A fatal peroxisome biogenesis disorder belonging to the Zellweger disease spectrum and clinically characterized by severe neurologic dysfunction with profound psychomotor retardation, severe hypotonia and neonatal seizures, craniofacial abnormalities, liver dysfunction, and biochemically by the absence of peroxisomes. Additional features include cardiovascular and skeletal defects, renal cysts, ocular abnormalities, and hearing impairment. Most severely affected individuals with the classic form of the disease (classic Zellweger syndrome) die within the first year of life. {ECO:0000269|PubMed:10051604}. Note=The disease is caused by variants affecting the gene represented in this entry.	chaperone-mediated protein folding [GO:0061077]; chaperone-mediated protein transport [GO:0072321]; establishment of protein localization to peroxisome [GO:0072663]; lipid transport [GO:0006869]; negative regulation of lipid binding [GO:1900131]; peroxisome fission [GO:0016559]; peroxisome membrane biogenesis [GO:0016557]; peroxisome organization [GO:0007031]; protein import into peroxisome membrane [GO:0045046]; protein stabilization [GO:0050821]; protein targeting to peroxisome [GO:0006625]	brush border membrane [GO:0031526]; cytoplasm [GO:0005737]; cytosol [GO:0005829]; integral component of membrane [GO:0016021]; nucleoplasm [GO:0005654]; nucleus [GO:0005634]; peroxisomal membrane [GO:0005778]; peroxisome [GO:0005777]; protein-containing complex [GO:0032991]	brush border membrane [GO:0031526]; cytoplasm [GO:0005737]; cytosol [GO:0005829]; integral component of membrane [GO:0016021]; nucleoplasm [GO:0005654]; nucleus [GO:0005634]; peroxisomal membrane [GO:0005778]; peroxisome [GO:0005777]; protein-containing complex [GO:0032991]; ATPase binding [GO:0051117]; peroxisome membrane class-1 targeting sequence binding [GO:0036105]; peroxisome membrane targeting sequence binding [GO:0033328]; protein N-terminus binding [GO:0047485]; chaperone-mediated protein folding [GO:0061077]; chaperone-mediated protein transport [GO:0072321]; establishment of protein localization to peroxisome [GO:0072663]; lipid transport [GO:0006869]; negative regulation of lipid binding [GO:1900131]; peroxisome fission [GO:0016559]; peroxisome membrane biogenesis [GO:0016557]; peroxisome organization [GO:0007031]; protein import into peroxisome membrane [GO:0045046]; protein stabilization [GO:0050821]; protein targeting to peroxisome [GO:0006625]	ATPase binding [GO:0051117]; peroxisome membrane class-1 targeting sequence binding [GO:0036105]; peroxisome membrane targeting sequence binding [GO:0033328]; protein N-terminus binding [GO:0047485]	5.35117	Medium	2	2	2	TRUE	FALSE	1 v 1	-0.00971515	NA	NA	1 v 1	0.594613	NA	NA	1 v 1	0.604328	NA	#VALUE!	NA	1 v 1	0.216811	NA	#VALUE!	NA	1 v 1	0.552098	NA	#VALUE!	NA	1 v 1	-0.351472	NA	#VALUE!	NA	1 v 1	-0.111421	NA	#VALUE!	NA	1 v 1	0.448758	NA	#VALUE!	NA	1 v 1	0.419903	NA	#VALUE!	NA	1 v 1	-0.32681	NA	#VALUE!	NA	1 v 1	0.207096	NA	NA	1 v 1	0.542383	NA	NA	1 v 1	-0.361188	NA	NA	1 v 1	-0.121136	NA	NA	1 v 1	0.439043	NA	NA	1 v 1	0.410188	NA	NA	1 v 1	-0.336525	NA	NA	1 v 1	-0.387516	NA	NA	1 v 1	-0.05223	NA	NA	1 v 1	-0.9558	NA	NA	1 v 1	-0.715749	NA	NA	1 v 1	-0.15557	NA	NA	1 v 1	-0.184425	NA	NA	1 v 1	-0.931138	NA	NA	NA	NA	NA	NA	NA	-0.00971515	NA	NA	NA	NA	NA	0.594613	NA	NA	NA	NA	NA	0.604328	NA	NA	NA	NA	NA	0.216811	NA	NA	NA	NA	NA	0.552098	NA	NA	NA	NA	NA	-0.351472	NA	NA	NA	NA	NA	-0.111421	NA	NA	NA	NA	NA	0.448758	NA	NA	NA	NA	NA	0.419903	NA	NA	NA	NA	NA	-0.32681	NA	NA	NA	NA	NA	0.207096	NA	NA	NA	NA	NA	0.542383	NA	NA	NA	NA	NA	-0.361188	NA	NA	NA	NA	NA	-0.121136	NA	NA	NA	NA	NA	0.439043	NA	NA	NA	NA	NA	0.410188	NA	NA	NA	NA	NA	-0.336525	NA	NA	NA	NA	NA	-0.387516	NA	NA	NA	NA	NA	-0.05223	NA	NA	NA	NA	NA	-0.9558	NA	NA	NA	NA	NA	-0.715749	NA	NA	NA	NA	NA	-0.15557	NA	NA	NA	NA	NA	-0.184425	NA	NA	NA	NA	NA	-0.931138	NA	NA	NA	NA	NA	3.89724	NA	NA	NA	NA	NA	3.88753	NA	NA	NA	NA	NA	4.49185	NA	NA	NA	NA	NA	4.10434	NA	NA	NA	NA	NA	4.43962	NA	NA	NA	NA	NA	3.53605	NA	NA	NA	NA	NA	3.7761	NA	NA	NA	NA	NA	4.33628	NA	NA	NA	NA	NA	4.30743	NA	NA	NA	NA	NA	3.56071	NA	NA	NA	NA	NA	14.9	NA	NA	NA	NA	NA	14.8	NA	NA	NA	NA	NA	22.5	NA	NA	NA	NA	NA	17.2	NA	NA	NA	NA	NA	21.7	NA	NA	NA	NA	NA	11.6	NA	NA	NA	NA	NA	13.7	NA	NA	NA	NA	NA	20.2	NA	NA	NA	NA	NA	19.8	NA	NA	NA	NA	NA	11.8	NA	NA	NA	NA	NA	1	NA	NA	NA	NA	NA	1	NA	NA	NA	NA	NA	1	NA	NA	NA	NA	NA	1	NA	NA	NA	NA	NA	1	NA	NA	NA	NA	NA	1	NA	NA	NA	NA	NA	1	NA	NA	NA	NA	NA	1	NA	NA	NA	NA	NA	1	NA	NA	NA	NA	NA	1	Not Found	Not Found	Not Found	Not Found	High	High	Not Found	Not Found	Not Found	Not Found	High	High	Not Found	Not Found	Not Found	Not Found	High	High	Not Found	Not Found	Not Found	Not Found	High	High	Not Found	Not Found	Not Found	Not Found	High	High	Not Found	Not Found	Not Found	Not Found	High	High	Not Found	Not Found	Not Found	Not Found	High	High	Not Found	Not Found	Not Found	Not Found	High	High	Not Found	Not Found	Not Found	Not Found	High	High	Not Found	Not Found	Not Found	Not Found	High	High
E9PH88	E9PH88	E9PH88	E9PH88	PMS1	PMS1 protein homolog 1 (Fragment)	266									15.7895	High	4	11	1	TRUE	FALSE	1 v 1	0.347923	NA	NA	1 v 1	0.540568	NA	NA	1 v 1	0.192645	NA	#VALUE!	NA	1 v 1	0.216492	NA	#VALUE!	NA	1 v 1	0.440573	NA	#VALUE!	NA	1 v 1	0.543142	NA	#VALUE!	NA	1 v 1	0.660794	NA	#VALUE!	NA	1 v 1	0.378512	NA	#VALUE!	NA	1 v 1	0.245756	NA	#VALUE!	NA	1 v 1	0.490326	NA	#VALUE!	NA	1 v 1	0.564415	NA	NA	1 v 1	0.788496	NA	NA	1 v 1	0.891066	NA	NA	1 v 1	1.00872	NA	NA	1 v 1	0.726435	NA	NA	1 v 1	0.59368	NA	NA	1 v 1	0.838249	NA	NA	1 v 1	0.0238467	NA	NA	1 v 1	0.247928	NA	NA	1 v 1	0.350497	NA	NA	1 v 1	0.468149	NA	NA	1 v 1	0.185867	NA	NA	1 v 1	0.0531113	NA	NA	1 v 1	0.297681	NA	NA	NA	NA	NA	0.347923	NA	NA	NA	NA	NA	0.540568	NA	NA	NA	NA	NA	0.192645	NA	NA	NA	NA	NA	0.216492	NA	NA	NA	NA	NA	0.440573	NA	NA	NA	NA	NA	0.543142	NA	NA	NA	NA	NA	0.660794	NA	NA	NA	NA	NA	0.378512	NA	NA	NA	NA	NA	0.245756	NA	NA	NA	NA	NA	0.490326	NA	NA	NA	NA	NA	0.564415	NA	NA	NA	NA	NA	0.788496	NA	NA	NA	NA	NA	0.891066	NA	NA	NA	NA	NA	1.00872	NA	NA	NA	NA	NA	0.726435	NA	NA	NA	NA	NA	0.59368	NA	NA	NA	NA	NA	0.838249	NA	NA	NA	NA	NA	0.0238467	NA	NA	NA	NA	NA	0.247928	NA	NA	NA	NA	NA	0.350497	NA	NA	NA	NA	NA	0.468149	NA	NA	NA	NA	NA	0.185867	NA	NA	NA	NA	NA	0.0531113	NA	NA	NA	NA	NA	0.297681	NA	NA	NA	NA	NA	4.04439	NA	NA	NA	NA	NA	4.39232	NA	NA	NA	NA	NA	4.58496	NA	NA	NA	NA	NA	4.60881	NA	NA	NA	NA	NA	4.83289	NA	NA	NA	NA	NA	4.93546	NA	NA	NA	NA	NA	5.05311	NA	NA	NA	NA	NA	4.77083	NA	NA	NA	NA	NA	4.63807	NA	NA	NA	NA	NA	4.88264	NA	NA	NA	NA	NA	16.5	NA	NA	NA	NA	NA	21	NA	NA	NA	NA	NA	24	NA	NA	NA	NA	NA	24.4	NA	NA	NA	NA	NA	28.5	NA	NA	NA	NA	NA	30.6	NA	NA	NA	NA	NA	33.2	NA	NA	NA	NA	NA	27.3	NA	NA	NA	NA	NA	24.9	NA	NA	NA	NA	NA	29.5	NA	NA	NA	NA	NA	1	NA	NA	NA	NA	NA	1	NA	NA	NA	NA	NA	1	NA	NA	NA	NA	NA	1	NA	NA	NA	NA	NA	1	NA	NA	NA	NA	NA	1	NA	NA	NA	NA	NA	1	NA	NA	NA	NA	NA	1	NA	NA	NA	NA	NA	1	NA	NA	NA	NA	NA	1	NA	NA	Not Found	Not Found	Not Found	Medium	Not Found	Not Found	Not Found	Not Found	Not Found	Medium	Not Found	Not Found	Not Found	Not Found	Not Found	Medium	Not Found	Not Found	Not Found	Not Found	Not Found	Medium	Not Found	Not Found	Not Found	Not Found	Not Found	Medium	Not Found	Not Found	Not Found	Not Found	Not Found	Medium	Not Found	Not Found	Not Found	Not Found	Not Found	Medium	Not Found	Not Found	Not Found	Not Found	Not Found	Medium	Not Found	Not Found	Not Found	Not Found	Not Found	Medium	Not Found	Not Found	Not Found	Not Found	Not Found	Medium	Not Found	Not Found
Q05BP1	Q05BP1	Q05BP1	Q05BP1	MKL2	Phosphatase and actin regulator (Fragment)	402							actin binding [GO:0003779]; protein phosphatase inhibitor activity [GO:0004864]	actin binding [GO:0003779]; protein phosphatase inhibitor activity [GO:0004864]	46.5174	High	14	253	1	TRUE	FALSE	6 v 5	4.70826	0.00027918	0.00189539	6 v 5	4.0998	0.000690002	0.00374111	6 v 6	-0.558438	0.0032982	2.48172	0.0296508	6 v 6	0.216416	0.27229	0.564969	0.444225	6 v 6	0.47703	0.0630367	1.20041	0.202706	6 v 6	-0.800948	0.000172542	3.7631	0.00456596	6 v 6	-1.3339	0.000245955	3.60914	0.00379715	6 v 6	-1.25611	4.23583e-06	5.37306	0.000480663	6 v 6	-0.854456	0.00338162	2.47088	0.0232816	6 v 6	0.685189	0.00825969	2.08304	0.0409587	6 v 5	4.77631	0.000486141	0.00299014	6 v 5	5.04955	0.000653292	0.00283365	6 v 5	3.89066	0.000485614	0.0133033	6 v 5	3.30418	0.00250778	0.00713928	6 v 5	3.4461	0.00104991	0.00724238	6 v 5	3.7305	0.00141508	0.00596744	6 v 5	5.37888	0.000306111	0.00225315	6 v 6	0.774854	0.00605055	0.04026	6 v 6	1.03547	0.00515857	0.0581545	6 v 6	-0.24251	0.041526	0.203347	6 v 6	-0.775463	0.000563386	0.00639729	6 v 6	-0.697668	0.000897624	0.0111562	6 v 6	-0.296018	0.088594	0.246874	6 v 6	1.24363	0.000243303	0.00300118	5.71817	4.0698	5.16993	5.03562	3.54781	NA	5.035	3.74007	4.48239	4.65249	2.58903	NA	-0.68317	-0.329725	-0.687532	-0.383137	-0.958777	-0.308285	0.0481264	-0.309392	0.191761	0.388962	0.0207586	0.958281	0.775975	-0.287533	0.277888	0.590815	0.349267	1.15577	-1.14182	-0.619439	-0.664931	-0.739167	-0.922658	-0.717676	-1.59478	-1.3964	-1.06263	-1.09077	-1.87586	-0.982967	-1.46482	-1.29842	-1.11784	-1.08143	-1.3483	-1.22582	-1.14182	-1.17623	-0.628031	-0.692216	-1.25054	-0.237896	0.192156	0.922409	1.16046	0.86645	0.211599	0.758057	5.76629	3.7604	5.36169	5.42459	3.56857	NA	6.49414	3.78226	5.44781	5.62644	3.89708	NA	4.57635	3.45036	4.50499	4.29646	2.62515	NA	4.12338	2.6734	4.10729	3.94486	1.67195	NA	4.25334	2.77138	4.05209	3.9542	2.19951	NA	4.57635	2.89356	4.54189	4.34341	2.29727	NA	5.91032	4.99221	6.33039	5.90207	3.75941	NA	0.731297	0.020333	0.879293	0.7721	0.979536	1.26657	1.45915	0.0421924	0.96542	0.973953	1.30804	1.46405	-0.458646	-0.289713	0.0226014	-0.356029	0.0361194	-0.409391	-0.911613	-1.06667	-0.375099	-0.707628	-0.917086	-0.674681	-0.781654	-0.968696	-0.430304	-0.69829	-0.389526	-0.917538	-0.458646	-0.846508	0.059501	-0.309079	-0.291766	0.0703893	0.875326	1.25213	1.848	1.24959	1.17038	1.06634	0.485427	2.53605	0.765535	1	2.56071	NA	6.20359	6.60585	5.93546	6.03562	6.10852	5.39575	5.52042	6.27612	5.24793	5.65249	5.14975	5.08746	6.25172	6.29646	6.12722	6.42459	6.12928	6.35403	6.97957	6.31832	6.21335	6.62644	6.45779	6.55152	5.06178	5.98641	5.27053	5.29646	5.18587	4.67807	4.60881	5.20945	4.87283	4.94486	4.23266	4.41278	4.73877	5.30743	4.81762	4.9542	4.76022	4.16993	5.06178	5.42962	5.30743	5.34341	4.85798	5.15785	6.39575	7.52826	7.09592	6.90207	6.32012	6.15381	1.4	5.8	1.7	2	5.9	NA	73.7	97.4	61.2	65.6	69	42.1	45.9	77.5	38	50.3	35.5	34	76.2	78.6	69.9	85.9	70	81.8	126.2	79.8	74.2	98.8	87.9	93.8	33.4	63.4	38.6	39.3	36.4	25.6	24.4	37	29.3	30.8	18.8	21.3	26.7	39.6	28.2	31	27.1	18	33.4	43.1	39.6	40.6	29	35.7	84.2	184.6	136.8	119.6	79.9	71.2	1	1	1	1	1	NA	1	1	1	1	1	1	1	1	1	1	1	1	1	1	1	1	1	1	1	1	1	1	1	1	1	1	1	1	1	1	1	1	1	1	1	1	1	1	1	1	1	1	1	1	1	1	1	1	1	1	1	1	1	1	High	High	Medium	High	High	Not Found	High	High	Medium	High	High	High	High	High	Medium	High	High	High	High	High	Medium	High	High	High	High	High	Medium	High	High	High	High	High	Medium	High	High	High	High	High	Medium	High	High	High	High	High	Medium	High	High	High	High	High	Medium	High	High	High	High	High	Medium	High	High	High
Q92567	Q92567	Q92567	Q92567	FAM168A	Protein FAM168A (Tongue cancer chemotherapy resistance-associated protein 1)	244				DISEASE: Note=Associated with cisplatin (DDP)-resistance and radioresistance in the treatment of lung cancer as well as oral squamous cell carcinoma and poor clinical outcome in patients. {ECO:0000269|PubMed:21334329, ECO:0000269|PubMed:21603883, ECO:0000269|PubMed:23251525, ECO:0000269|PubMed:25260657}.	positive regulation of base-excision repair [GO:1905053]		positive regulation of base-excision repair [GO:1905053]		18.4426	High	3	12	3	TRUE	FALSE	6 v 6	0.543914	0.353294	0.408795	6 v 6	0.35663	0.406603	0.451894	6 v 6	-0.187284	0.259317	0.58617	0.454181	6 v 6	0.216308	0.370363	0.431372	0.539618	6 v 6	0.221274	0.507789	0.294317	0.692218	6 v 6	-0.104313	0.812317	0.0902742	0.893012	6 v 6	0.137642	0.739446	0.131094	0.809722	6 v 6	-0.24128	0.515932	0.287408	0.631704	6 v 6	0.213336	0.582365	0.234805	0.709316	6 v 6	0.332981	0.183353	0.736712	0.309273	6 v 6	0.760222	0.0810479	0.113177	6 v 6	0.765189	0.0295743	0.0479795	6 v 6	0.439601	0.0365672	0.0960697	6 v 6	0.681556	0.0098577	0.019205	6 v 6	0.302634	0.224967	0.271508	6 v 6	0.75725	0.00976028	0.0225049	6 v 6	0.876896	0.0411498	0.0591126	6 v 6	0.403592	0.00791839	0.0470896	6 v 6	0.408559	0.0731415	0.219986	6 v 6	0.0829712	0.777666	0.895171	6 v 6	0.324926	0.252941	0.38444	6 v 6	-0.0539959	0.803326	0.877332	6 v 6	0.40062	0.134513	0.320739	6 v 6	0.520266	0.00098315	0.00648672	-0.519502	2.83556	0.103093	1.21748	0.252458	-0.625604	-0.610053	1.97933	0.0664516	0.911463	0.262076	-0.469485	-0.0905518	-0.856236	-0.0366418	-0.306014	0.009618	0.156119	0.255702	-0.720085	0.355013	0.19326	0.255779	0.95818	0.651079	-1.13783	0.337223	0.162795	0.176878	1.1375	0.523323	-2.00989	0.598467	-0.433206	0.0521227	0.643306	0.675327	-1.5932	0.809292	-0.330571	0.357199	0.907806	0.194701	-1.76127	0.358544	-0.727151	0.168316	0.319177	0.719304	-1.37294	0.756729	-0.177949	0.287751	1.06711	0.654568	-0.659136	0.493159	0.171565	0.544183	0.793549	-0.2638	2.11548	0.458106	1.41074	0.508237	0.332575	0.131577	1.69773	0.440317	1.38027	0.429336	0.511899	0.00382171	0.82567	0.70156	0.784271	0.304581	0.017702	0.155825	1.24236	0.912385	0.886906	0.609657	0.282202	-0.324801	1.07429	0.461638	0.490326	0.420774	-0.306427	0.199803	1.46263	0.859822	1.03953	0.540209	0.44151	0.135066	2.17643	0.596253	1.38904	0.796641	0.167945	0.346254	0.136151	0.391655	0.499274	0.246161	0.802061	0.741631	-0.281596	0.373865	0.468809	0.16726	0.981384	0.613875	-1.15366	0.635109	-0.127192	0.0425047	0.487187	0.765878	-0.736966	0.845934	-0.0245571	0.347581	0.751687	0.285252	-0.905033	0.395186	-0.421138	0.158698	0.163058	0.809856	-0.516699	0.793371	0.128065	0.278133	0.910995	0.74512	0.1971	0.529801	0.477579	0.534565	0.63743	5.23649	3.62059	4.89239	3.65535	4.64962	4.01792	4.71699	6.45615	4.99548	4.87283	4.90207	3.39232	4.62644	5.59991	4.95884	4.56682	4.91169	3.54844	4.97269	5.73606	5.3505	5.06609	5.15785	4.3505	5.36807	5.31832	5.33271	5.03562	5.07895	4.52982	5.24031	4.44626	5.59395	4.43962	4.9542	4.03562	5.39232	4.86295	5.80478	4.54226	5.25927	4.30012	4.91169	4.69488	5.35403	4.14568	5.07039	3.71149	5.4363	5.08321	5.75221	4.69488	5.18982	4.45943	5.37156	5.79701	5.48864	5.04439	5.44626	4.18587	37.7	12.3	29.7	12.6	25.1	16.2	26.3	87.8	31.9	29.3	29.9	10.5	24.7	48.5	31.1	23.7	30.1	11.7	31.4	53.3	40.8	33.5	35.7	20.4	41.3	39.9	40.3	32.8	33.8	23.1	37.8	21.8	48.3	21.7	31	16.4	42	29.1	55.9	23.3	38.3	19.7	30.1	25.9	40.9	17.7	33.6	13.1	43.3	33.9	53.9	25.9	36.5	22	41.4	55.6	44.9	33	43.6	18.2	1	2	2	2	2	1	1	2	2	2	2	1	1	2	2	2	2	1	1	2	2	2	2	1	1	2	2	2	2	1	1	2	2	2	2	1	1	2	2	2	2	1	1	2	2	2	2	1	1	2	2	2	2	1	1	2	2	2	2	1	High	High	High	High	High	High	High	High	High	High	High	High	High	High	High	High	High	High	High	High	High	High	High	High	High	High	High	High	High	High	High	High	High	High	High	High	High	High	High	High	High	High	High	High	High	High	High	High	High	High	High	High	High	High	High	High	High	High	High	High
F5H6X2, F5H760, F5H7F6, P10620, Q6LET6	A0A024RAX2	A0A024RAX2	P10620	MGST1	Microsomal glutathione S-transferase 1 (Microsomal GST-1) (EC 2.5.1.18) (Microsomal GST-I)	155	SUBCELLULAR LOCATION: Microsome {ECO:0000250}. Mitochondrion outer membrane {ECO:0000250}; Peripheral membrane protein {ECO:0000250}. Endoplasmic reticulum membrane {ECO:0000250}; Multi-pass membrane protein {ECO:0000250}.	TRANSMEM 10..33; /note="Helical"; /evidence="ECO:0000250"; TRANSMEM 63..96; /note="Helical"; /evidence="ECO:0000250"; TRANSMEM 100..123; /note="Helical"; /evidence="ECO:0000250"; TRANSMEM 129..148; /note="Helical"; /evidence="ECO:0000250"			aflatoxin metabolic process [GO:0046222]; cellular response to lipid hydroperoxide [GO:0071449]; glutathione derivative biosynthetic process [GO:1901687]; glutathione transport [GO:0034635]; Leydig cell differentiation [GO:0033327]; neutrophil degranulation [GO:0043312]; response to drug [GO:0042493]; response to lipopolysaccharide [GO:0032496]; response to organonitrogen compound [GO:0010243]	apical part of cell [GO:0045177]; azurophil granule membrane [GO:0035577]; endoplasmic reticulum [GO:0005783]; endoplasmic reticulum membrane [GO:0005789]; integral component of membrane [GO:0016021]; mitochondrial outer membrane [GO:0005741]; mitochondrion [GO:0005739]; nucleus [GO:0005634]; peroxisomal membrane [GO:0005778]; plasma membrane [GO:0005886]	apical part of cell [GO:0045177]; azurophil granule membrane [GO:0035577]; endoplasmic reticulum [GO:0005783]; endoplasmic reticulum membrane [GO:0005789]; integral component of membrane [GO:0016021]; mitochondrial outer membrane [GO:0005741]; mitochondrion [GO:0005739]; nucleus [GO:0005634]; peroxisomal membrane [GO:0005778]; plasma membrane [GO:0005886]; glutathione binding [GO:0043295]; glutathione peroxidase activity [GO:0004602]; glutathione transferase activity [GO:0004364]; identical protein binding [GO:0042802]; aflatoxin metabolic process [GO:0046222]; cellular response to lipid hydroperoxide [GO:0071449]; glutathione derivative biosynthetic process [GO:1901687]; glutathione transport [GO:0034635]; Leydig cell differentiation [GO:0033327]; neutrophil degranulation [GO:0043312]; response to drug [GO:0042493]; response to lipopolysaccharide [GO:0032496]; response to organonitrogen compound [GO:0010243]	glutathione binding [GO:0043295]; glutathione peroxidase activity [GO:0004602]; glutathione transferase activity [GO:0004364]; identical protein binding [GO:0042802]	19.3548	High	3	20	3	TRUE	FALSE	6 v 6	-0.0622128	0.749567	0.777966	6 v 6	0.0174018	0.927596	0.933875	6 v 6	0.0796146	0.626244	0.203256	0.761602	6 v 6	0.215261	0.144537	0.84002	0.294717	6 v 6	0.168549	0.22422	0.649326	0.424566	6 v 6	-0.0894862	0.697831	0.156249	0.815438	6 v 6	0.499155	0.0123696	1.90765	0.0464823	6 v 6	0.367609	0.00663452	2.17819	0.0297698	6 v 6	0.276708	0.128674	0.890511	0.262411	6 v 6	0.357107	0.0611963	1.21327	0.1481	6 v 6	0.153048	0.533463	0.561511	6 v 6	0.106336	0.430176	0.458512	6 v 6	-0.151699	0.623984	0.68883	6 v 6	0.436942	0.056377	0.0781124	6 v 6	0.305396	0.0813955	0.118819	6 v 6	0.214496	0.239293	0.283842	6 v 6	0.294894	0.247712	0.272395	6 v 6	0.135647	0.308699	0.467373	6 v 6	0.088934	0.617744	0.740914	6 v 6	-0.169101	0.536617	0.755168	6 v 6	0.41954	0.000499513	0.00610441	6 v 6	0.287995	0.0311497	0.105032	6 v 6	0.197094	0.0662818	0.209902	6 v 6	0.277492	0.00835889	0.0278986	-0.542527	0.0876239	0.00691941	0.624695	0.0412882	-0.591276	-0.580662	0.23679	0.233841	0.589989	-0.443234	0.0676868	-0.0381351	0.149166	0.226921	-0.0347057	-0.484523	0.658963	-0.208865	0.590106	0.174061	0.18158	0.0179777	0.536707	0.480939	-0.180916	-0.0678375	0.0646627	0.150193	0.56425	0.176878	-1.00516	0.379043	0.367732	-0.374898	-0.0805094	0.546827	0.444364	0.612764	0.515553	-0.0553178	0.930737	0.383329	0.243582	0.542465	0.185893	0.182433	0.667952	0.453718	0.0506261	0.564104	0.162011	-0.289507	0.719299	-0.0381351	0.525353	0.600069	0.329258	-0.0934109	0.819507	-0.751393	0.67773	0.18098	0.806275	0.0592659	-0.0545689	-0.0615878	-0.0932919	-0.0609181	0.689358	0.191481	-0.0270265	-0.365649	-0.917538	0.385962	0.992427	-0.33361	-0.671786	0.00430014	0.531988	0.619684	1.14025	-0.0140296	0.339461	-0.159199	0.331206	0.549385	0.810588	0.223721	0.0766756	-0.0888093	0.13825	0.571023	0.786706	-0.248218	0.128022	-0.580662	0.612977	0.606989	0.953953	-0.0521227	0.228231	-0.17073	0.440939	-0.0528607	0.216286	0.5025	-0.122256	0.519075	-0.330082	-0.294759	0.0993684	0.634716	-0.0947133	0.215013	-1.15433	0.152121	0.402437	0.109624	-0.739472	0.584963	0.295198	0.385843	0.550258	0.429205	0.271774	0.421464	0.0944156	0.315544	0.220599	0.666956	0.00898878	0.491853	-0.0985404	0.337182	0.196717	0.195016	0.0603357	0	0.376187	0.373148	0.363963	0.391112	0.160544	5.06609	5.71973	6.70044	5.2555	4.9542	6.51728	4.52356	5.80735	6.70736	5.8802	4.99548	5.926	4.48543	5.95652	6.93428	5.84549	4.51096	6.58496	4.3147	6.39746	6.88142	6.06178	5.01346	6.46271	5.0045	5.62644	6.63952	5.94486	5.14568	6.49025	4.70044	4.80219	7.0864	6.24793	4.62059	5.84549	5.07039	6.25172	7.32012	6.39575	4.94017	6.85674	4.90689	6.05094	7.24982	6.06609	5.17792	6.59395	4.97728	5.85798	7.27146	6.04221	4.70598	6.6453	4.48543	6.33271	7.30743	6.20945	4.90207	6.74551	33.5	52.7	104	38.2	31	91.6	23	56	104.5	58.9	31.9	60.8	22.4	62.1	122.3	57.5	22.8	96	19.9	84.3	117.9	66.8	32.3	88.2	32.1	49.4	99.7	61.6	35.4	89.9	26	27.9	135.9	76	24.6	57.5	33.6	76.2	159.8	84.2	30.7	115.9	30	66.3	152.2	67	36.2	96.6	31.5	58	154.5	65.9	26.1	100.1	22.4	80.6	158.4	74	29.9	107.3	2	1	2	2	1	2	2	1	2	2	1	2	2	1	2	2	1	2	2	1	2	2	1	2	2	1	2	2	1	2	2	1	2	2	1	2	2	1	2	2	1	2	2	1	2	2	1	2	2	1	2	2	1	2	2	1	2	2	1	2	High	High	High	High	High	High	High	High	High	High	High	High	High	High	High	High	High	High	High	High	High	High	High	High	High	High	High	High	High	High	High	High	High	High	High	High	High	High	High	High	High	High	High	High	High	High	High	High	High	High	High	High	High	High	High	High	High	High	High	High
B2R673, E9PLU0, E9PRI6, H0YD97, O00330	O00330	B2R673	O00330	PDHX	Pyruvate dehydrogenase protein X component, mitochondrial (Dihydrolipoamide dehydrogenase-binding protein of pyruvate dehydrogenase complex) (E3-binding protein) (E3BP) (Lipoyl-containing pyruvate dehydrogenase complex component X) (proX)	501	SUBCELLULAR LOCATION: Mitochondrion matrix.			DISEASE: Pyruvate dehydrogenase E3-binding protein deficiency (PDHXD) [MIM:245349]: A metabolic disorder characterized by decreased activity of the pyruvate dehydrogenase complex without observable reduction in the activities of enzymes E1, E2, or E3. Clinical features include hypotonia and psychomotor retardation. {ECO:0000269|PubMed:9399911}. Note=The disease is caused by variants affecting the gene represented in this entry.	mitochondrial acetyl-CoA biosynthetic process from pyruvate [GO:0061732]; pyruvate metabolic process [GO:0006090]	mitochondrial matrix [GO:0005759]; mitochondrion [GO:0005739]; pyruvate dehydrogenase complex [GO:0045254]	mitochondrial matrix [GO:0005759]; mitochondrion [GO:0005739]; pyruvate dehydrogenase complex [GO:0045254]; transferase activity, transferring acyl groups [GO:0016746]; mitochondrial acetyl-CoA biosynthetic process from pyruvate [GO:0061732]; pyruvate metabolic process [GO:0006090]	transferase activity, transferring acyl groups [GO:0016746]	17.9641	High	8	18	8	TRUE	FALSE	6 v 6	0.448687	0.0157353	0.0353534	6 v 6	0.460529	0.0398441	0.0711859	6 v 6	0.0118427	0.919105	0.0366349	0.954748	6 v 6	0.214927	0.236654	0.625885	0.406532	6 v 6	0.14084	0.338748	0.470123	0.53945	6 v 6	0.145961	0.313562	0.503677	0.486005	6 v 6	0.216703	0.144537	0.84002	0.256679	6 v 6	0.0927864	0.244904	0.611005	0.384993	6 v 6	-0.164367	0.401258	0.396577	0.561919	6 v 6	0.197391	0.268349	0.571301	0.403747	6 v 6	0.663613	0.042798	0.0687227	6 v 6	0.589527	0.0297157	0.0481588	6 v 6	0.594647	0.0371862	0.0967771	6 v 6	0.665389	0.0122328	0.022552	6 v 6	0.541473	0.000672916	0.00598327	6 v 6	0.284319	0.0660513	0.0983836	6 v 6	0.646077	0.00816345	0.0169737	6 v 6	0.203084	0.167715	0.32526	6 v 6	0.128997	0.321861	0.507401	6 v 6	0.134118	0.306917	0.572467	6 v 6	0.20486	0.0927393	0.182451	6 v 6	0.0809437	0.57988	0.70834	6 v 6	-0.17621	0.346292	0.553306	6 v 6	0.185548	0.240549	0.33196	0.145198	0.521621	0.45923	0.961526	0.483424	0.121121	-0.0874628	0.52937	0.901414	0.941897	0.183864	0.294094	-0.232661	0.0077495	0.442184	-0.0196288	-0.29956	0.172973	-0.5175	0.566717	0.516184	0.317241	0.152003	0.254914	0.131912	-0.340174	0.645467	0.307822	0.0198996	0.0801133	0.069902	0.24041	0.686109	0.165586	-0.0100537	-0.27619	0.299241	-0.164431	0.70897	0.291986	-0.0509839	0.215435	0.307532	0.191349	0.0303065	-0.165059	-0.0100537	0.202644	-0.319372	-0.0554443	-0.135088	-0.750022	-0.311944	0.585666	0.336182	0.643338	0.512799	-0.250611	-0.287282	0.229917	-0.372302	1.08834	0.975414	1.27877	0.635428	0.376036	0.27711	0.181447	1.1047	1.26935	0.503324	0.201234	0.2151	0.762031	1.14534	1.12711	0.473371	-0.155069	0.444438	0.357189	1.1682	1.25351	0.432441	0.336556	0.45273	0.71297	0.489537	0.796467	0.473371	0.323765	-0.174174	0.466176	0.324143	0.211504	0.17148	0.706787	0.48138	1.16496	0.972029	0.710915	0.196143	0.351038	-0.284839	0.558967	0.0740006	0.33687	0.451563	0.0819416	0.364572	-0.347923	0.203284	0.327451	0.31946	-0.0928596	0.302563	0.232661	0.243926	0.185215	0.289507	-0.449163	0.531901	-0.172181	0.266787	0.311615	0.248576	0.0424624	0.540193	0.1836	-0.411877	-0.14543	0.289507	0.0296709	-0.0867116	-0.0631938	-0.577271	-0.730393	-0.0123837	0.412694	0.568843	0.635589	0.0706153	-0.230982	0.0122783	0.0569438	4.67243	5.27798	6.02459	4.24793	3.36457	5.97269	4.81762	5.79961	6.48382	5.20945	3.848	6.09381	4.58496	5.80735	6.926	5.18982	3.54844	6.26679	4.30012	6.36632	7	5.52669	4	6.34873	4.94953	5.45943	7.12928	5.51728	3.8679	6.17393	4.88753	6.04002	7.16993	5.37504	3.83794	5.81762	5.11686	5.63517	7.19279	5.50144	3.79701	6.30925	5.12516	5.99095	6.51412	5.04439	3.83794	6.29646	4.49825	5.74416	6.34873	4.45943	3.53605	6.67948	5.15381	6.44294	6.99661	4.95884	3.56071	6.32373	25.5	38.8	65.1	19	10.3	62.8	28.2	55.7	89.5	37	14.4	68.3	24	56	121.6	36.5	11.7	77	19.7	82.5	128	46.1	16	81.5	30.9	44	140	45.8	14.6	72.2	29.6	65.8	144	41.5	14.3	56.4	34.7	49.7	146.3	45.3	13.9	79.3	34.9	63.6	91.4	33	14.3	78.6	22.6	53.6	81.5	22	11.6	102.5	35.6	87	127.7	31.1	11.8	80.1	2	3	4	1	1	3	2	3	4	1	1	3	2	3	4	1	1	3	2	3	4	1	1	3	2	3	4	1	1	3	2	3	4	1	1	3	2	3	4	1	1	3	2	3	4	1	1	3	2	3	4	1	1	3	2	3	4	1	1	3	High	High	High	High	High	High	High	High	High	High	High	High	High	High	High	High	High	High	High	High	High	High	High	High	High	High	High	High	High	High	High	High	High	High	High	High	High	High	High	High	High	High	High	High	High	High	High	High	High	High	High	High	High	High	High	High	High	High	High	High
B2R4C1, B7Z4C8, B7Z4E3, B8ZZK4, C9JU56, H7C2W9, P62899, Q76N53	P62899	B2R4C1	P62899	RPL31	60S ribosomal protein L31 (Large ribosomal subunit protein eL31)	125					cytoplasmic translation [GO:0002181]; nuclear-transcribed mRNA catabolic process, nonsense-mediated decay [GO:0000184]; rRNA processing [GO:0006364]; SRP-dependent cotranslational protein targeting to membrane [GO:0006614]; translation [GO:0006412]; translational initiation [GO:0006413]; viral transcription [GO:0019083]	cytosol [GO:0005829]; cytosolic large ribosomal subunit [GO:0022625]; extracellular exosome [GO:0070062]; focal adhesion [GO:0005925]; membrane [GO:0016020]; polysomal ribosome [GO:0042788]	cytosol [GO:0005829]; cytosolic large ribosomal subunit [GO:0022625]; extracellular exosome [GO:0070062]; focal adhesion [GO:0005925]; membrane [GO:0016020]; polysomal ribosome [GO:0042788]; RNA binding [GO:0003723]; structural constituent of ribosome [GO:0003735]; cytoplasmic translation [GO:0002181]; nuclear-transcribed mRNA catabolic process, nonsense-mediated decay [GO:0000184]; rRNA processing [GO:0006364]; SRP-dependent cotranslational protein targeting to membrane [GO:0006614]; translation [GO:0006412]; translational initiation [GO:0006413]; viral transcription [GO:0019083]	RNA binding [GO:0003723]; structural constituent of ribosome [GO:0003735]	39.2	High	5	38	5	TRUE	FALSE	6 v 6	0.203538	0.136849	0.188108	6 v 6	0.288276	0.0444542	0.077689	6 v 6	0.0847382	0.477019	0.321464	0.649593	6 v 6	0.214878	0.034016	1.46832	0.116129	6 v 6	0.427357	0.200235	0.698461	0.392535	6 v 6	0.0949837	0.491954	0.308075	0.648353	6 v 6	0.516653	0.00948883	2.02279	0.0387718	6 v 6	0.34053	0.0131481	1.88114	0.0481634	6 v 6	0.0697279	0.661352	0.179567	0.768267	6 v 6	0.223211	0.0806724	1.09328	0.177922	6 v 6	0.418416	0.0300467	0.0523638	6 v 6	0.630895	0.0311041	0.0499425	6 v 6	0.298521	0.0622988	0.132173	6 v 6	0.720191	0.000366322	0.002636	6 v 6	0.544068	0.00213878	0.0100761	6 v 6	0.273266	0.0184256	0.0358446	6 v 6	0.426749	0.0239246	0.0381401	6 v 6	0.13014	0.228127	0.39066	6 v 6	0.342619	0.26428	0.451038	6 v 6	0.0102455	0.955935	0.980879	6 v 6	0.431915	0.00978764	0.0380105	6 v 6	0.255792	0.0817198	0.198871	6 v 6	-0.0150103	0.931769	0.967915	6 v 6	0.138473	0.0619178	0.120155	0.0463107	0.474552	0.0542805	0.341844	0.506795	-0.202556	0.106336	0.788768	0.294117	0.324992	0.113143	0.102299	0.0600248	0.314216	0.239837	-0.0168519	-0.393652	0.304855	0.0117388	0.477252	0.236149	0.025829	0.18801	0.350289	0.22037	-0.113514	0.244433	0.23167	0.131272	1.84991	0.134214	-0.440484	0.491781	0.290691	0.00125452	0.0924462	0.465989	0.261379	0.894589	0.646311	0.0751924	0.756458	0.314997	0.0948141	0.728023	0.361949	0.1602	0.383196	0.119823	-0.484931	0.481695	-0.0882775	-0.0674429	0.457502	0.0913403	0.44116	0.54118	0.198798	-0.159763	0.226554	0.0580496	0.951803	0.29043	0.367673	0.694804	0.147733	0.266681	0.361037	0.298713	0.573514	0.638067	1.64735	0.180525	0.0340676	0.546061	0.632535	0.508049	-0.11011	0.512299	0.735931	0.94887	0.988155	0.581987	0.553902	0.361307	0.569366	0.782304	0.703793	0.666995	0.18064	0.166133	-0.0103791	0.535975	0.253566	0.439352	0.254946	0.137651	0.915712	0.59546	0.540642	0.347031	0.0239979	-0.0482859	0.163035	-0.0036874	0.0426809	0.581661	0.0454346	0.160346	-0.427731	0.00459604	0.248522	0.524923	1.54506	0.074189	-0.7547	0.251944	0.307543	0.394906	-0.212408	0.405964	-0.052837	0.654753	0.663163	0.468844	0.451604	0.254972	-0.219402	0.488186	0.378801	0.553852	0.0783415	0.0597979	-0.799147	0.241858	-0.0714256	0.326209	0.152647	0.0313155	0.126944	0.301343	0.21565	0.233888	-0.0783007	7.47411	6.38716	6.99774	6.93428	7.33807	6.96809	7.52042	6.86171	7.05202	7.27612	7.84486	6.76553	7.58045	7.17592	7.29186	7.25927	7.45121	7.07039	7.53216	7.33896	7.28817	7.30195	8.03287	7.11582	7.74079	6.74819	7.29646	7.50779	7.97613	8.61545	7.65464	6.42122	7.54381	7.56682	7.84612	6.85798	7.98641	7.12309	7.94661	7.92244	7.92006	7.52199	7.83542	6.95652	7.78005	7.63807	8.00506	7.14873	7.64024	6.37678	7.53372	7.18785	7.77742	7.22304	7.61176	7.30287	7.5932	7.47492	7.6851	6.99209	177.8	83.7	127.8	122.3	161.8	125.2	183.6	116.3	132.7	155	229.9	108.8	191.4	144.6	156.7	153.2	175	134.4	185.1	161.9	156.3	157.8	261.9	138.7	213.9	107.5	157.2	182	251.8	392.2	201.5	85.7	186.6	189.6	230.1	116	253.6	139.4	246.7	242.6	242.2	183.8	228.4	124.2	219.8	199.2	256.9	141.9	199.5	83.1	185.3	145.8	219.4	149.4	195.6	157.9	193.1	177.9	205.8	127.3	4	2	4	3	5	3	4	2	4	3	5	3	4	2	4	3	5	3	4	2	4	3	5	3	4	2	4	3	5	3	4	2	4	3	5	3	4	2	4	3	5	3	4	2	4	3	5	3	4	2	4	3	5	3	4	2	4	3	5	3	High	High	High	High	High	High	High	High	High	High	High	High	High	High	High	High	High	High	High	High	High	High	High	High	High	High	High	High	High	High	High	High	High	High	High	High	High	High	High	High	High	High	High	High	High	High	High	High	High	High	High	High	High	High	High	High	High	High	High	High
B3KX43, B4DEQ6, H7BZI8, Q6ZW49	Q6ZW49	Q6ZW49	Q6ZW49	PAXIP1	PAX-interacting protein 1 (PAX transactivation activation domain-interacting protein)	1069	SUBCELLULAR LOCATION: Nucleus matrix {ECO:0000250|UniProtKB:Q6NZQ4}. Chromosome {ECO:0000269|PubMed:15456759, ECO:0000269|PubMed:17690115}. Note=Localizes to DNA damage foci upon ionizing radiation. {ECO:0000269|PubMed:15456759, ECO:0000269|PubMed:17690115}.				adipose tissue development [GO:0060612]; chorion development [GO:0060717]; DNA damage response, signal transduction by p53 class mediator [GO:0030330]; DNA recombination [GO:0006310]; double-strand break repair via nonhomologous end joining [GO:0006303]; endothelial cell migration [GO:0043542]; histone H3-K4 methylation [GO:0051568]; negative regulation of DNA-binding transcription factor activity [GO:0043433]; positive regulation of histone acetylation [GO:0035066]; positive regulation of histone H3-K36 methylation [GO:0000416]; positive regulation of histone H3-K4 methylation [GO:0051571]; positive regulation of isotype switching [GO:0045830]; positive regulation of isotype switching to IgG isotypes [GO:0048304]; positive regulation of protein ubiquitination [GO:0031398]; positive regulation of response to DNA damage stimulus [GO:2001022]; positive regulation of transcription initiation from RNA polymerase II promoter [GO:0060261]; regulation of cell cycle G2/M phase transition [GO:1902749]; response to ionizing radiation [GO:0010212]; vasculogenesis [GO:0001570]	chromosome [GO:0005694]; histone methyltransferase complex [GO:0035097]; MLL3/4 complex [GO:0044666]; nuclear matrix [GO:0016363]; nucleoplasm [GO:0005654]; nucleus [GO:0005634]	chromosome [GO:0005694]; histone methyltransferase complex [GO:0035097]; MLL3/4 complex [GO:0044666]; nuclear matrix [GO:0016363]; nucleoplasm [GO:0005654]; nucleus [GO:0005634]; adipose tissue development [GO:0060612]; chorion development [GO:0060717]; DNA damage response, signal transduction by p53 class mediator [GO:0030330]; DNA recombination [GO:0006310]; double-strand break repair via nonhomologous end joining [GO:0006303]; endothelial cell migration [GO:0043542]; histone H3-K4 methylation [GO:0051568]; negative regulation of DNA-binding transcription factor activity [GO:0043433]; positive regulation of histone acetylation [GO:0035066]; positive regulation of histone H3-K36 methylation [GO:0000416]; positive regulation of histone H3-K4 methylation [GO:0051571]; positive regulation of isotype switching [GO:0045830]; positive regulation of isotype switching to IgG isotypes [GO:0048304]; positive regulation of protein ubiquitination [GO:0031398]; positive regulation of response to DNA damage stimulus [GO:2001022]; positive regulation of transcription initiation from RNA polymerase II promoter [GO:0060261]; regulation of cell cycle G2/M phase transition [GO:1902749]; response to ionizing radiation [GO:0010212]; vasculogenesis [GO:0001570]		8.69972	High	7	18	7	TRUE	FALSE	6 v 6	0.489629	0.0863024	0.129828	6 v 6	0.435466	0.0716234	0.112421	6 v 6	-0.0541635	0.718419	0.143622	0.822024	6 v 6	0.214823	0.0723087	1.14081	0.192373	6 v 6	0.126957	0.303515	0.517819	0.510832	6 v 6	-0.250139	0.38527	0.414235	0.555991	6 v 6	0.0166406	0.95487	0.0200557	0.968154	6 v 6	0.0157733	0.967557	0.0143234	0.979457	6 v 6	-0.0489451	0.836999	0.077275	0.891945	6 v 6	0.230874	0.330193	0.481233	0.465298	6 v 6	0.704452	0.0101368	0.022564	6 v 6	0.616586	0.00941499	0.0188965	6 v 6	0.23949	0.344376	0.433838	6 v 6	0.50627	0.0565028	0.078252	6 v 6	0.505402	0.0924966	0.131517	6 v 6	0.440684	0.0611237	0.0923213	6 v 6	0.720503	0.0219644	0.0357079	6 v 6	0.268987	0.0184875	0.0793696	6 v 6	0.181121	0.0863845	0.24031	6 v 6	-0.195976	0.381513	0.636913	6 v 6	0.0708041	0.682199	0.778308	6 v 6	0.0699368	0.806556	0.879573	6 v 6	0.00521842	0.96814	0.986888	6 v 6	0.285037	0.0676491	0.128337	0.253187	1.57546	0.383547	0.181447	0.544139	0	0.0291463	1.20503	0.657432	0.579996	0.098264	0.0429263	-0.22404	-0.370427	0.273885	0.398549	-0.445875	0.0429263	0.0862998	-0.134883	0.503978	0.418313	0.160694	0.254537	0.158904	-0.333901	0.453479	0.284729	-0.00436519	0.202896	-0.524489	-1.20737	0.581607	0.229868	-0.00874363	-0.57171	-0.113009	-0.918863	0.473529	1.07039	-0.342781	-0.0694214	-0.350621	-1.10124	0.723836	0.388565	-0.77823	1.21233	-0.408465	-0.844187	0.530321	0.602345	-0.141869	-0.0318164	-0.0553982	-0.336909	1.12741	0.476028	-0.094563	0.268672	0.339486	1.44057	0.887525	0.59976	0.704833	0.254537	0.41209	1.24155	0.837026	0.466176	0.539774	0.202896	-0.271302	0.368087	0.965155	0.411314	0.535395	-0.57171	0.140178	0.656592	0.857076	1.25184	0.201358	-0.0694214	-0.0974342	0.474215	1.10738	0.570012	-0.234091	1.21233	-0.155278	0.731269	0.913869	0.783791	0.40227	-0.0318164	0.197788	1.23855	1.51096	0.657475	0.449576	0.268672	0.31034	0.235544	0.230093	0.0197633	0.606569	0.211611	0.382944	0.0365259	0.179594	-0.11382	0.44151	0.15997	-0.300448	-0.836942	0.307722	-0.168682	0.437131	-0.614636	0.111031	-0.548437	0.199644	0.67184	0.103093	-0.112348	-0.12658	-0.730813	0.449951	-0.00998409	-0.332355	1.1694	-0.184425	-0.47376	0.256436	0.203795	0.304006	-0.0747428	0.168642	0.0335171	0.85353	0.0774788	0.351312	0.225745	4.61471	4.34341	5.45943	3.27798	4.50462	5.89724	4.8679	5.91886	5.84298	3.45943	5.04876	5.89724	4.64386	5.54844	6.11686	3.85798	4.60288	5.94017	4.9542	5.78398	6.34696	3.87774	5.20945	6.15178	5.0268	5.58496	6.29646	3.74416	5.04439	6.10014	4.34341	4.71149	6.42459	3.6893	5.04002	5.32553	4.75489	5	6.31651	4.52982	4.70598	5.82782	4.51728	4.81762	6.56682	3.848	4.27053	7.10957	4.45943	5.07468	6.3733	4.06178	4.90689	5.86542	4.8125	5.58195	6.97039	3.93546	4.9542	6.16591	24.5	20.3	44	9.7	22.7	59.6	29.2	60.5	57.4	11	33.1	59.6	25	46.8	69.4	14.5	24.3	61.4	31	55.1	81.4	14.7	37	71.1	32.6	48	78.6	13.4	33	68.6	20.3	26.2	85.9	12.9	32.9	40.1	27	32	79.7	23.1	26.1	56.8	22.9	28.2	94.8	14.4	19.3	138.1	22	33.7	82.9	16.7	30	58.3	28.1	47.9	125.4	15.3	31	71.8	2	2	3	1	2	3	2	2	3	1	2	3	2	2	3	1	2	3	2	2	3	1	2	3	2	2	3	1	2	3	2	2	3	1	2	3	2	2	3	1	2	3	2	2	3	1	2	3	2	2	3	1	2	3	2	2	3	1	2	3	High	High	High	High	High	High	High	High	High	High	High	High	High	High	High	High	High	High	High	High	High	High	High	High	High	High	High	High	High	High	High	High	High	High	High	High	High	High	High	High	High	High	High	High	High	High	High	High	High	High	High	High	High	High	High	High	High	High	High	High
A0A0A0MS48, Q8TEH3, Q9HCG4	Q8TEH3	Q8TEH3	Q8TEH3	DENND1A	DENN domain-containing protein 1A (Connecdenn 1) (Connecdenn) (Protein FAM31A)	1009	SUBCELLULAR LOCATION: Cytoplasmic vesicle, clathrin-coated vesicle membrane {ECO:0000269|PubMed:20154091, ECO:0000269|PubMed:20937701}; Peripheral membrane protein {ECO:0000269|PubMed:20937701}. Cell junction, synapse, presynaptic cell membrane {ECO:0000269|PubMed:20937701}. Note=Associates to membranes via lipid-binding activity. {ECO:0000250|UniProtKB:Q8K382}.			DISEASE: Note=Genetic variants in DENND1A may play a role in susceptibility to polycystic ovary syndrome (PCOS), the most common endocrine disease among premenopausal women. PCOS is a complex disorder characterized by infertility, hirsutism, obesity, various menstrual disturbances, and enlarged ovaries studded with atretic follicles. {ECO:0000269|PubMed:22180642, ECO:0000269|PubMed:23208300, ECO:0000269|PubMed:24086769, ECO:0000269|PubMed:25626177}.	endocytic recycling [GO:0032456]; endocytosis [GO:0006897]; positive regulation of GTPase activity [GO:0043547]; protein transport [GO:0015031]; regulation of Rab protein signal transduction [GO:0032483]; synaptic vesicle endocytosis [GO:0048488]	clathrin-coated vesicle [GO:0030136]; clathrin-coated vesicle membrane [GO:0030665]; cytosol [GO:0005829]; dendrite [GO:0030425]; intracellular membrane-bounded organelle [GO:0043231]; neuronal cell body [GO:0043025]; nucleoplasm [GO:0005654]; presynaptic membrane [GO:0042734]	clathrin-coated vesicle [GO:0030136]; clathrin-coated vesicle membrane [GO:0030665]; cytosol [GO:0005829]; dendrite [GO:0030425]; intracellular membrane-bounded organelle [GO:0043231]; neuronal cell body [GO:0043025]; nucleoplasm [GO:0005654]; presynaptic membrane [GO:0042734]; guanyl-nucleotide exchange factor activity [GO:0005085]; phosphatidylinositol phosphate binding [GO:1901981]; phosphatidylinositol-3-phosphate binding [GO:0032266]; SH3 domain binding [GO:0017124]; small GTPase binding [GO:0031267]; endocytic recycling [GO:0032456]; endocytosis [GO:0006897]; positive regulation of GTPase activity [GO:0043547]; protein transport [GO:0015031]; regulation of Rab protein signal transduction [GO:0032483]; synaptic vesicle endocytosis [GO:0048488]	guanyl-nucleotide exchange factor activity [GO:0005085]; phosphatidylinositol-3-phosphate binding [GO:0032266]; phosphatidylinositol phosphate binding [GO:1901981]; SH3 domain binding [GO:0017124]; small GTPase binding [GO:0031267]	1.09019	Medium	1	2	1	TRUE	FALSE	2 v 2	0.353477	0.652252	0.689101	2 v 2	0.457871	0.636198	0.664497	2 v 2	0.104394	0.570763	0.243544	0.725373	2 v 2	0.214793	0.680662	0.167069	0.784551	2 v 2	0.290445	0.139924	0.854108	0.322503	2 v 2	-0.155734	0.13584	0.866974	0.281934	2 v 2	0.113805	0.556813	0.254291	0.674546	2 v 2	0.409467	0.316738	0.4993	0.456943	2 v 2	0.219012	0.694743	0.158176	0.795843	2 v 2	0.601273	0.411167	0.385982	0.540066	2 v 2	0.568269	0.20517	0.245403	2 v 2	0.643922	0.4304	0.458594	2 v 2	0.197742	0.77942	0.819021	2 v 2	0.467282	0.484637	0.504331	2 v 2	0.762944	0.280022	0.325251	2 v 2	0.572488	0.173732	0.218266	2 v 2	0.95475	0.52554	0.540957	2 v 2	0.110399	0.867389	0.911602	2 v 2	0.186051	0.515781	0.665209	2 v 2	-0.260128	0.358754	0.618097	2 v 2	0.00941098	0.977553	0.98564	2 v 2	0.305073	0.54629	0.681122	2 v 2	0.114618	0.869624	0.930192	2 v 2	0.496879	0.366551	0.458958	NA	NA	NA	0.934905	NA	-0.227952	NA	NA	NA	1.16993	NA	-0.254183	NA	NA	NA	0.23502	NA	-0.0262315	NA	NA	NA	-0.176878	NA	0.606464	NA	NA	NA	0.22556	NA	0.355331	NA	NA	NA	-0.189478	NA	-0.121991	NA	NA	NA	-0.0223678	NA	0.249978	NA	NA	NA	0.187086	NA	0.631849	NA	NA	NA	-0.202189	NA	0.640212	NA	NA	NA	1.05445	NA	0.148099	NA	NA	NA	0.758027	NA	0.378512	NA	NA	NA	1.16046	NA	0.127379	NA	NA	NA	0.745427	NA	-0.349942	NA	NA	NA	0.912537	NA	0.0220263	NA	NA	NA	1.12199	NA	0.403897	NA	NA	NA	0.732716	NA	0.41226	NA	NA	NA	1.98935	NA	-0.0798533	NA	NA	NA	-0.411898	NA	0.632695	NA	NA	NA	-0.00946033	NA	0.381563	NA	NA	NA	-0.424498	NA	-0.095759	NA	NA	NA	-0.257388	NA	0.27621	NA	NA	NA	-0.0479345	NA	0.65808	NA	NA	NA	-0.437209	NA	0.666444	NA	NA	NA	0.819428	NA	0.17433	NA	NA	NA	2.76553	NA	3.70044	NA	NA	NA	3.70044	NA	3.47249	NA	NA	NA	3.93546	NA	3.44626	NA	NA	NA	3.52356	NA	4.07895	NA	NA	NA	3.926	NA	3.82782	NA	NA	NA	3.51096	NA	3.3505	NA	NA	NA	3.67807	NA	3.72247	NA	NA	NA	3.88753	NA	4.10434	NA	NA	NA	3.49825	NA	4.1127	NA	NA	NA	4.75489	NA	3.62059	NA	NA	NA	6.8	NA	13	NA	NA	NA	13	NA	11.1	NA	NA	NA	15.3	NA	10.9	NA	NA	NA	11.5	NA	16.9	NA	NA	NA	15.2	NA	14.2	NA	NA	NA	11.4	NA	10.2	NA	NA	NA	12.8	NA	13.2	NA	NA	NA	14.8	NA	17.2	NA	NA	NA	11.3	NA	17.3	NA	NA	NA	27	NA	12.3	NA	NA	NA	1	NA	1	NA	NA	NA	1	NA	1	NA	NA	NA	1	NA	1	NA	NA	NA	1	NA	1	NA	NA	NA	1	NA	1	NA	NA	NA	1	NA	1	NA	NA	NA	1	NA	1	NA	NA	NA	1	NA	1	NA	NA	NA	1	NA	1	NA	NA	NA	1	NA	1	Not Found	Not Found	Not Found	High	Not Found	High	Not Found	Not Found	Not Found	High	Not Found	High	Not Found	Not Found	Not Found	High	Not Found	High	Not Found	Not Found	Not Found	High	Not Found	High	Not Found	Not Found	Not Found	High	Not Found	High	Not Found	Not Found	Not Found	High	Not Found	High	Not Found	Not Found	Not Found	High	Not Found	High	Not Found	Not Found	Not Found	High	Not Found	High	Not Found	Not Found	Not Found	High	Not Found	High	Not Found	Not Found	Not Found	High	Not Found	High
A0A024R5B6, E9PI08, E9PKA7, Q0P5W4, Q9Y256	Q9Y256	Q9Y256	Q9Y256	RCE1	CAAX prenyl protease 2 (EC 3.4.22.-) (Farnesylated proteins-converting enzyme 2) (FACE-2) (Prenyl protein-specific endoprotease 2) (RCE1 homolog) (hRCE1)	329	SUBCELLULAR LOCATION: Endoplasmic reticulum membrane {ECO:0000269|PubMed:19188362}; Multi-pass membrane protein {ECO:0000269|PubMed:19188362}.	TRANSMEM 25..45; /note="Helical"; /evidence="ECO:0000255"; TRANSMEM 75..95; /note="Helical"; /evidence="ECO:0000255"; TRANSMEM 112..132; /note="Helical"; /evidence="ECO:0000255"; TRANSMEM 186..206; /note="Helical"; /evidence="ECO:0000255"; TRANSMEM 229..249; /note="Helical"; /evidence="ECO:0000255"; TRANSMEM 254..274; /note="Helical"; /evidence="ECO:0000255"; TRANSMEM 283..303; /note="Helical"; /evidence="ECO:0000255"			CAAX-box protein processing [GO:0071586]; MAPK cascade [GO:0000165]; protein deubiquitination [GO:0016579]; protein prenylation [GO:0018342]	cytosol [GO:0005829]; endoplasmic reticulum membrane [GO:0005789]; integral component of endoplasmic reticulum membrane [GO:0030176]; integral component of plasma membrane [GO:0005887]; membrane [GO:0016020]	cytosol [GO:0005829]; endoplasmic reticulum membrane [GO:0005789]; integral component of endoplasmic reticulum membrane [GO:0030176]; integral component of plasma membrane [GO:0005887]; membrane [GO:0016020]; cysteine-type endopeptidase activity [GO:0004197]; endopeptidase activity [GO:0004175]; exopeptidase activity [GO:0008238]; metalloendopeptidase activity [GO:0004222]; CAAX-box protein processing [GO:0071586]; MAPK cascade [GO:0000165]; protein deubiquitination [GO:0016579]; protein prenylation [GO:0018342]	cysteine-type endopeptidase activity [GO:0004197]; endopeptidase activity [GO:0004175]; exopeptidase activity [GO:0008238]; metalloendopeptidase activity [GO:0004222]	10.3343	High	3	15	3	TRUE	FALSE	5 v 5	-0.125061	0.647718	0.685238	5 v 5	0.0468342	0.615209	0.645381	5 v 5	0.171895	0.59293	0.226996	0.74211	5 v 5	0.214567	0.581121	0.235734	0.709479	5 v 5	0.12471	0.759221	0.119632	0.860542	5 v 5	0.251667	0.533993	0.272465	0.68456	5 v 5	0.464034	0.331643	0.479329	0.467763	5 v 5	0.689482	0.185577	0.731476	0.316745	5 v 5	0.0606653	0.897772	0.0468339	0.933039	5 v 5	0.432019	0.315079	0.501581	0.44954	5 v 5	0.0895062	0.539711	0.567514	5 v 5	-0.000351146	0.99812	0.99812	5 v 5	0.126606	0.712456	0.765394	5 v 5	0.338973	0.123141	0.15009	5 v 5	0.564421	0.0435908	0.0722501	5 v 5	-0.0643955	0.770165	0.788604	5 v 5	0.306959	0.0841384	0.107823	5 v 5	0.042672	0.82001	0.882828	5 v 5	-0.0471854	0.653425	0.763548	5 v 5	0.079772	0.770676	0.894351	5 v 5	0.292139	0.1428	0.250579	5 v 5	0.517587	0.0193781	0.0776114	5 v 5	-0.11123	0.494238	0.680039	5 v 5	0.260124	0.0701458	0.132273	-0.377298	-0.312928	-0.389706	-0.431716	0.886343	NA	0.0864304	-0.22366	0.266515	0.164387	-0.059501	NA	0.463728	0.0892673	0.656221	0.596103	-0.945844	NA	0.286795	0.811061	0.516398	0.634431	-1.17585	NA	0.649525	0.122182	0.584963	0.612654	-1.34577	NA	0.647288	-0.824576	0.866144	1.00836	-0.438884	NA	0.650642	0.817774	1.05816	0.987363	-1.19377	NA	1.08674	0.642817	1.34368	1.33529	-0.961111	NA	0.485176	0.011758	0.794251	0.645198	-1.63306	NA	0.647288	0.621488	1.05377	0.877516	-1.03997	NA	-0.0905026	0.498133	0.126692	0.202715	-0.289507	NA	0.272227	-0.190746	0.195256	0.180938	-0.459432	NA	0.26999	-1.1375	0.476438	0.576647	0.447459	NA	0.273344	0.504846	0.668457	0.555647	-0.307429	NA	0.709443	0.329889	0.953971	0.90357	-0.0747678	NA	0.107879	-0.30117	0.404545	0.213481	-0.746714	NA	0.26999	0.308561	0.664065	0.4458	-0.153623	NA	-0.176933	0.721793	-0.139823	0.0383281	-0.230006	NA	0.185797	0.0329146	-0.0712587	0.0165512	-0.399931	NA	0.18356	-0.913843	0.209923	0.41226	0.50696	NA	0.186914	0.728507	0.401942	0.39126	-0.247928	NA	0.623013	0.55355	0.687456	0.739183	-0.0152668	NA	0.0214484	-0.0775094	0.13803	0.0490945	-0.687213	NA	0.18356	0.532221	0.39755	0.281413	-0.0941222	NA	6.74012	6.24603	4.37156	4.53605	3.30743	NA	6.36282	5.9331	3.98185	4.10434	4.19377	NA	6.82655	6.02237	4.63807	4.70044	3.24793	NA	6.64962	6.74416	4.49825	4.73877	3.01792	NA	7.01235	6.05528	4.56682	4.71699	2.848	NA	7.01011	5.10852	4.848	5.1127	3.75489	NA	7.01346	6.75087	5.04002	5.0917	3	NA	7.44956	6.57592	5.32553	5.43962	3.23266	NA	6.848	5.94486	4.7761	4.74953	2.56071	NA	7.01011	6.55459	5.03562	4.98185	3.15381	NA	106.9	75.9	20.7	23.2	9.9	NA	82.3	61.1	15.8	17.2	18.3	NA	113.5	65	24.9	26	9.5	NA	100.4	107.2	22.6	26.7	8.1	NA	129.1	66.5	23.7	26.3	7.2	NA	128.9	34.5	28.8	34.6	13.5	NA	129.2	107.7	32.9	34.1	8	NA	174.8	95.4	40.1	43.4	9.4	NA	115.2	61.6	27.4	26.9	5.9	NA	128.9	94	32.8	31.6	8.9	NA	2	2	1	1	1	NA	2	2	1	1	1	NA	2	2	1	1	1	NA	2	2	1	1	1	NA	2	2	1	1	1	NA	2	2	1	1	1	NA	2	2	1	1	1	NA	2	2	1	1	1	NA	2	2	1	1	1	NA	2	2	1	1	1	NA	High	High	High	High	High	Not Found	High	High	High	High	High	Not Found	High	High	High	High	High	Not Found	High	High	High	High	High	Not Found	High	High	High	High	High	Not Found	High	High	High	High	High	Not Found	High	High	High	High	High	Not Found	High	High	High	High	High	Not Found	High	High	High	High	High	Not Found	High	High	High	High	High	Not Found
A0A6Q8PEZ5, A0A6Q8PF01, A0A6Q8PFK9, A0A6Q8PFN4, A0A6Q8PFP3, A0A6Q8PFZ7, A0A6Q8PGQ2, A0A6Q8PGQ6, A0A6Q8PGT6, A0A6Q8PGX2, A0A6Q8PHG1, A0A6Q8PHR8, F5GX64, H3BRR1, P38935	P38935	P38935	P38935	IGHMBP2	DNA-binding protein SMUBP-2 (EC 3.6.4.12) (EC 3.6.4.13) (ATP-dependent helicase IGHMBP2) (Glial factor 1) (GF-1) (Immunoglobulin mu-binding protein 2)	993	SUBCELLULAR LOCATION: Nucleus {ECO:0000269|PubMed:19299493}. Cytoplasm {ECO:0000269|PubMed:19299493}. Cell projection, axon {ECO:0000250}. Note=Colocalizes with the translation initiation factor EIF4G2. {ECO:0000250}.			DISEASE: Neuronopathy, distal hereditary motor, 6 (HMN6) [MIM:604320]: A neuromuscular disorder. Distal hereditary motor neuronopathies constitute a heterogeneous group of neuromuscular disorders caused by selective degeneration of motor neurons in the anterior horn of the spinal cord, without sensory deficit in the posterior horn. The overall clinical picture consists of a classical distal muscular atrophy syndrome in the legs without clinical sensory loss. The disease starts with weakness and wasting of distal muscles of the anterior tibial and peroneal compartments of the legs. Later on, weakness and atrophy may expand to the proximal muscles of the lower limbs and/or to the distal upper limbs. {ECO:0000269|PubMed:11528396, ECO:0000269|PubMed:14681881, ECO:0000269|PubMed:15108294, ECO:0000269|PubMed:15290238, ECO:0000269|PubMed:17431882, ECO:0000269|PubMed:18802676, ECO:0000269|PubMed:19158098}. Note=The disease is caused by variants affecting the gene represented in this entry.; DISEASE: Charcot-Marie-Tooth disease 2S (CMT2S) [MIM:616155]: An axonal form of Charcot-Marie-Tooth disease, a disorder of the peripheral nervous system, characterized by progressive weakness and atrophy, initially of the peroneal muscles and later of the distal muscles of the arms. Charcot-Marie-Tooth disease is classified in two main groups on the basis of electrophysiologic properties and histopathology: primary peripheral demyelinating neuropathies (designated CMT1 when they are dominantly inherited) and primary peripheral axonal neuropathies (CMT2). Neuropathies of the CMT2 group are characterized by signs of axonal degeneration in the absence of obvious myelin alterations, normal or slightly reduced nerve conduction velocities, and progressive distal muscle weakness and atrophy. {ECO:0000269|PubMed:25439726}. Note=The disease is caused by variants affecting the gene represented in this entry.	DNA recombination [GO:0006310]; DNA repair [GO:0006281]; DNA replication [GO:0006260]; translation [GO:0006412]	axon [GO:0030424]; cytoplasm [GO:0005737]; growth cone [GO:0030426]; membrane [GO:0016020]; nuclear body [GO:0016604]; nucleoplasm [GO:0005654]; nucleus [GO:0005634]; ribonucleoprotein complex [GO:1990904]	axon [GO:0030424]; cytoplasm [GO:0005737]; growth cone [GO:0030426]; membrane [GO:0016020]; nuclear body [GO:0016604]; nucleoplasm [GO:0005654]; nucleus [GO:0005634]; ribonucleoprotein complex [GO:1990904]; 5'-3' DNA helicase activity [GO:0043139]; 5'-3' RNA helicase activity [GO:0032574]; ATP binding [GO:0005524]; DNA binding [GO:0003677]; DNA helicase activity [GO:0003678]; DNA-dependent ATPase activity [GO:0008094]; identical protein binding [GO:0042802]; ribosome binding [GO:0043022]; RNA binding [GO:0003723]; RNA-dependent ATPase activity [GO:0008186]; single-stranded DNA binding [GO:0003697]; transcription factor binding [GO:0008134]; tRNA binding [GO:0000049]; zinc ion binding [GO:0008270]; DNA recombination [GO:0006310]; DNA repair [GO:0006281]; DNA replication [GO:0006260]; translation [GO:0006412]	5'-3' DNA helicase activity [GO:0043139]; 5'-3' RNA helicase activity [GO:0032574]; ATP binding [GO:0005524]; DNA binding [GO:0003677]; DNA-dependent ATPase activity [GO:0008094]; DNA helicase activity [GO:0003678]; identical protein binding [GO:0042802]; ribosome binding [GO:0043022]; RNA binding [GO:0003723]; RNA-dependent ATPase activity [GO:0008186]; single-stranded DNA binding [GO:0003697]; transcription factor binding [GO:0008134]; tRNA binding [GO:0000049]; zinc ion binding [GO:0008270]	26.8882	High	22	71	21	TRUE	FALSE	6 v 6	0.295889	0.0245329	0.0494937	6 v 6	0.241223	0.00637949	0.0174764	6 v 6	-0.0546667	0.65739	0.182177	0.785152	6 v 6	0.214493	0.175028	0.756892	0.331643	6 v 6	0.150358	0.186995	0.728169	0.378998	6 v 6	0.116171	0.601288	0.220917	0.740738	6 v 6	0.47618	0.0262807	1.58036	0.0784761	6 v 6	0.308655	0.150179	0.823391	0.274103	6 v 6	0.096233	0.523879	0.280769	0.663962	6 v 6	0.320915	0.154425	0.811282	0.273893	6 v 6	0.510382	0.00257644	0.00854718	6 v 6	0.446247	0.000112162	0.00098671	6 v 6	0.41206	0.0322914	0.0900675	6 v 6	0.77207	0.00111515	0.00434785	6 v 6	0.604545	0.00274597	0.0113411	6 v 6	0.392122	0.0122061	0.0263948	6 v 6	0.616804	0.00411098	0.0104209	6 v 6	0.26916	0.00153769	0.0186036	6 v 6	0.205024	0.0734321	0.220226	6 v 6	0.170837	0.254566	0.519069	6 v 6	0.530847	0.0129458	0.0466586	6 v 6	0.363322	0.00987086	0.0492286	6 v 6	0.1509	0.311394	0.518935	6 v 6	0.375581	0.00801323	0.0270037	0.570279	0.351861	0.00513872	0.0590314	0.497438	0.291588	0.224818	0.472297	0.281999	0.229507	0.0980537	0.14066	-0.345461	0.120436	0.276861	0.170476	-0.399384	-0.150928	-0.132392	0.596176	0.466062	0.45054	-0.17255	0.0791232	-0.0997508	-0.062354	0.354139	0.490494	0.00471384	0.214904	-0.502149	0.171833	0.683672	0.700313	0.0229004	-0.379545	-0.0888188	0.345085	0.826464	0.790017	0.757799	0.226536	-0.169172	0.440728	0.860058	0.766895	0.049504	-0.0960818	-0.481817	-0.0567968	0.501821	0.224516	0.32591	0.0637654	-0.303969	0.672878	0.870617	0.641673	0.00104885	0.0432396	0.437887	0.948037	0.4712	0.509572	0.324887	0.370711	0.470528	0.289507	0.359277	0.549525	0.502152	0.506492	0.0681302	0.523693	0.68881	0.759344	0.520338	-0.0879567	0.48146	0.696946	0.831602	0.849049	1.25524	0.518124	0.401107	0.792589	0.865197	0.825926	0.546942	0.195506	0.0884621	0.295064	0.50696	0.283547	0.823348	0.355354	0.26631	1.02474	0.875756	0.700705	0.498487	0.334828	0.213069	0.47574	0.189201	0.280065	0.226834	0.230051	0.24571	-0.18279	0.0772781	0.320018	0.404098	0.365831	-0.156688	0.0513964	0.406811	0.529837	0.422285	-0.228617	0.256642	0.224649	0.549603	0.619541	1.15718	0.377464	0.176289	0.320292	0.583197	0.596419	0.448888	0.0548459	-0.136356	-0.177233	0.224961	0.0540398	0.725294	0.214693	0.0414921	0.552442	0.593756	0.471197	0.400433	0.194167	7.3336	7.57592	6.80864	7.38888	7.60585	7.51254	7.90388	7.92778	6.81378	7.44791	8.10329	7.80413	7.55842	8.04821	7.09064	7.61839	7.7039	7.6532	7.77149	8.52395	7.27984	7.89845	7.93074	7.88325	7.80413	7.86542	7.16792	7.9384	8.108	8.01903	7.40173	8.09961	7.49745	8.14822	8.12619	7.42459	7.81506	8.27286	7.64024	8.23793	8.86109	8.03067	7.73471	8.36851	7.67384	8.2148	8.15279	7.70805	7.42206	7.87098	7.3156	7.67243	8.4292	7.8679	7.59991	8.60066	7.6844	8.08958	8.10434	7.84737	161.3	190.8	112.1	167.6	194.8	182.6	239.5	243.5	112.5	174.6	275	223.5	188.5	264.7	136.3	196.5	208.5	201.3	218.5	368.1	155.4	238.6	244	236.1	223.5	233.2	143.8	245.3	275.9	259.4	169.1	274.3	180.7	283.7	279.4	171.8	225.2	309.3	199.5	301.9	465	261.5	213	330.5	204.2	297.1	284.6	209.1	171.5	234.1	159.3	204	344.7	233.6	194	388.2	205.7	272.4	275.2	230.3	7	11	7	9	7	10	7	11	7	9	7	10	7	11	7	9	7	10	7	11	7	9	7	10	7	11	7	9	7	10	7	11	7	9	7	10	7	11	7	9	7	10	7	11	7	9	7	10	7	11	7	9	7	10	7	11	7	9	7	10	High	High	High	High	High	High	High	High	High	High	High	High	High	High	High	High	High	High	High	High	High	High	High	High	High	High	High	High	High	High	High	High	High	High	High	High	High	High	High	High	High	High	High	High	High	High	High	High	High	High	High	High	High	High	High	High	High	High	High	High
A8K4M4, H0YKH6, H0YLQ6, H0YNU7, Q5SZE1, Q5SZE2, Q5SZE3, Q5SZE4, Q96G23	Q96G23	A8K4M4	Q96G23	CERS2	Ceramide synthase 2 (CerS2) (EC 2.3.1.-) (LAG1 longevity assurance homolog 2) (SP260) (Sphingosine N-acyltransferase CERS2) (EC 2.3.1.24) (Tumor metastasis-suppressor gene 1 protein)	380	SUBCELLULAR LOCATION: Endoplasmic reticulum membrane {ECO:0000269|PubMed:18165233}; Multi-pass membrane protein {ECO:0000255}.	TRANSMEM 41..61; /note="Helical"; /evidence="ECO:0000255"; TRANSMEM 140..160; /note="Helical"; /evidence="ECO:0000255"; TRANSMEM 181..201; /note="Helical"; /evidence="ECO:0000255"; TRANSMEM 209..229; /note="Helical"; /evidence="ECO:0000255"; TRANSMEM 264..284; /note="Helical"; /evidence="ECO:0000255"; TRANSMEM 304..324; /note="Helical"; /evidence="ECO:0000255"			ceramide biosynthetic process [GO:0046513]; negative regulation of axon regeneration [GO:0048681]; negative regulation of Schwann cell migration [GO:1900148]; negative regulation of Schwann cell proliferation involved in axon regeneration [GO:1905045]; regulation of lipid metabolic process [GO:0019216]; sphingolipid biosynthetic process [GO:0030148]	endoplasmic reticulum [GO:0005783]; endoplasmic reticulum membrane [GO:0005789]; integral component of membrane [GO:0016021]; membrane [GO:0016020]	endoplasmic reticulum [GO:0005783]; endoplasmic reticulum membrane [GO:0005789]; integral component of membrane [GO:0016021]; membrane [GO:0016020]; DNA binding [GO:0003677]; N-acyltransferase activity [GO:0016410]; sphingosine N-acyltransferase activity [GO:0050291]; ceramide biosynthetic process [GO:0046513]; negative regulation of axon regeneration [GO:0048681]; negative regulation of Schwann cell migration [GO:1900148]; negative regulation of Schwann cell proliferation involved in axon regeneration [GO:1905045]; regulation of lipid metabolic process [GO:0019216]; sphingolipid biosynthetic process [GO:0030148]	DNA binding [GO:0003677]; N-acyltransferase activity [GO:0016410]; sphingosine N-acyltransferase activity [GO:0050291]	11.0526	High	4	13	4	TRUE	FALSE	6 v 6	0.0416455	0.757892	0.785562	6 v 6	0.288684	0.00976787	0.0241337	6 v 6	0.247039	0.148755	0.827528	0.318877	6 v 6	0.214328	0.423468	0.373179	0.586197	6 v 6	0.221528	0.28788	0.540789	0.493014	6 v 6	0.466577	0.0966763	1.01468	0.222946	6 v 6	0.487642	0.0329969	1.48153	0.0921677	6 v 6	0.13954	0.271128	0.566826	0.41282	6 v 6	0.208701	0.188185	0.725414	0.337291	6 v 6	0.477394	0.0251323	1.59977	0.0835257	6 v 6	0.255974	0.228082	0.26718	6 v 6	0.263173	0.122551	0.154263	6 v 6	0.508222	0.0309683	0.0879076	6 v 6	0.529287	0.000181052	0.00194731	6 v 6	0.181185	0.187463	0.23254	6 v 6	0.250347	0.0259208	0.0464551	6 v 6	0.51904	0.00151604	0.00547984	6 v 6	-0.0327107	0.818674	0.881921	6 v 6	-0.0255113	0.88624	0.927681	6 v 6	0.219538	0.252726	0.517174	6 v 6	0.240603	0.0562497	0.129827	6 v 6	-0.107499	0.510441	0.65655	6 v 6	-0.0383379	0.73802	0.858284	6 v 6	0.230355	0.0100669	0.0316764	0.0679574	0.0445902	0.0258786	-0.285909	0.606809	-0.209453	0.0411573	0.502881	0.228906	0.44313	0.346108	0.169925	-0.0268001	0.458291	0.203027	0.729039	-0.260701	0.379378	-0.509524	0.309328	0.39079	1.20678	-0.301229	0.189825	0.0349761	-0.394279	0.517136	0.821403	-0.121745	0.471675	0.0859001	-0.00628626	0.879706	1.35707	-0.0167757	0.499846	0.533915	0.334419	0.508147	1.02449	-0.196223	0.721099	0.186547	-0.298596	0.241501	0.531275	-0.00836347	0.184875	0.254898	0	0.376043	0.717066	-0.270727	0.174926	0.198166	0.576575	0.694013	0.9801	-0.068306	0.483816	-0.441567	0.353918	0.416669	0.920871	0.30558	-0.0196288	0.102934	-0.349689	0.543014	0.535494	0.485064	0.262222	0.153857	0.0383039	0.905584	1.07116	0.590033	0.290393	0.601872	0.379009	0.534026	0.738586	0.410586	0.511646	0.254505	-0.254005	0.26738	0.245366	0.598446	-0.024578	0.322856	0.0445902	0.401922	0.431157	0.336082	-0.0345277	0.266124	0.621165	0.719892	0.694192	0.538503	0.274362	-0.482724	-0.148963	0.187763	0.477742	-0.0405278	-0.189554	0.0617762	-0.85257	0.314109	0.092364	0.138956	0.0922968	0.1127	-0.464577	0.676679	0.628031	0.243926	0.120468	0.560715	-0.123872	0.30512	0.295456	0.0644778	0.341721	0.213347	-0.756886	0.0384741	-0.197764	0.252338	-0.194503	0.281698	-0.458291	0.173016	-0.0119726	-0.0100257	-0.204453	0.224966	0.118284	0.490986	0.251062	0.192395	0.104437	4.95884	4.47897	4.46597	4.15381	5.82782	4.88753	5.0268	4.52356	4.49185	3.8679	6.43463	4.67807	5	4.98185	4.69488	4.59694	6.17393	5.05745	4.51728	4.83289	4.88264	5.07468	6.1334	4.8679	5.06178	4.12928	5.00899	4.6893	6.31288	5.14975	5.1127	4.51728	5.37156	5.22497	6.41785	5.17792	5.56071	4.85798	5	4.89239	6.2384	5.39917	5.21335	4.22497	4.73335	4.39917	6.42626	4.86295	5.2817	4.52356	4.8679	4.58496	6.1639	4.853	5.22497	5.10014	5.18587	4.848	6.36632	5.16189	31.1	22.3	22.1	17.8	56.8	29.6	32.6	23	22.5	14.6	86.5	25.6	32	31.6	25.9	24.2	72.2	33.3	22.9	28.5	29.5	33.7	70.2	29.2	33.4	17.5	32.2	25.8	79.5	35.5	34.6	22.9	41.4	37.4	85.5	36.2	47.2	29	32	29.7	75.5	42.2	37.1	18.7	26.6	21.1	86	29.1	38.9	23	29.2	24	71.7	28.9	37.4	34.3	36.4	28.8	82.5	35.8	2	1	1	1	3	1	2	1	1	1	3	1	2	1	1	1	3	1	2	1	1	1	3	1	2	1	1	1	3	1	2	1	1	1	3	1	2	1	1	1	3	1	2	1	1	1	3	1	2	1	1	1	3	1	2	1	1	1	3	1	High	High	High	High	High	High	High	High	High	High	High	High	High	High	High	High	High	High	High	High	High	High	High	High	High	High	High	High	High	High	High	High	High	High	High	High	High	High	High	High	High	High	High	High	High	High	High	High	High	High	High	High	High	High	High	High	High	High	High	High
A0A0A0MSL8, A0A0A6YYI9, A0A0S2Z567, A0A0S2Z5V2, B4DNG4, B8ZZ74, F8WDX3, Q59GV2, Q96PK6	A0A0S2Z4Z0	A0A0S2Z4Z0	Q96PK6	RBM14	RNA-binding protein 14 (Paraspeckle protein 2) (PSP2) (RNA-binding motif protein 14) (RRM-containing coactivator activator/modulator) (Synaptotagmin-interacting protein) (SYT-interacting protein)	669	SUBCELLULAR LOCATION: Nucleus {ECO:0000269|PubMed:25385835}. Nucleus, nucleolus {ECO:0000269|PubMed:11790299}. Cytoplasm {ECO:0000269|PubMed:25385835}. Note=In punctate subnuclear structures often located adjacent to splicing speckles, called paraspeckles (PubMed:11790299). Cytoplasmic localization is crucial for its function in suppressing the formation of aberrant centriolar protein complexes (PubMed:25385835). {ECO:0000269|PubMed:11790299, ECO:0000269|PubMed:25385835}.				activation of innate immune response [GO:0002218]; centriole assembly [GO:0098534]; histone deacetylation [GO:0016575]; innate immune response [GO:0045087]; mRNA splicing, via spliceosome [GO:0000398]; negative regulation of centriole replication [GO:0046600]; positive regulation of transcription by RNA polymerase II [GO:0045944]; response to hormone [GO:0009725]; SMAD protein signal transduction [GO:0060395]	cytoplasm [GO:0005737]; nuclear speck [GO:0016607]; nucleolus [GO:0005730]; nucleoplasm [GO:0005654]; nucleus [GO:0005634]; ribonucleoprotein complex [GO:1990904]; transcription regulator complex [GO:0005667]	cytoplasm [GO:0005737]; nuclear speck [GO:0016607]; nucleolus [GO:0005730]; nucleoplasm [GO:0005654]; nucleus [GO:0005634]; ribonucleoprotein complex [GO:1990904]; transcription regulator complex [GO:0005667]; mRNA binding [GO:0003729]; nuclear receptor coactivator activity [GO:0030374]; RNA binding [GO:0003723]; activation of innate immune response [GO:0002218]; centriole assembly [GO:0098534]; histone deacetylation [GO:0016575]; innate immune response [GO:0045087]; mRNA splicing, via spliceosome [GO:0000398]; negative regulation of centriole replication [GO:0046600]; positive regulation of transcription by RNA polymerase II [GO:0045944]; response to hormone [GO:0009725]; SMAD protein signal transduction [GO:0060395]	mRNA binding [GO:0003729]; nuclear receptor coactivator activity [GO:0030374]; RNA binding [GO:0003723]	47.3842	High	29	448	29	TRUE	FALSE	6 v 6	0.582098	3.87989e-05	0.000550768	6 v 6	0.670607	5.3594e-05	0.000849614	6 v 6	0.0885098	0.210452	0.676847	0.394944	6 v 6	0.214144	0.0912467	1.03978	0.224944	6 v 6	0.0529569	0.467452	0.330263	0.656042	6 v 6	-0.0902182	0.180041	0.744629	0.337945	6 v 6	0.34724	0.00206069	2.68599	0.0139486	6 v 6	0.0733051	0.192957	0.714539	0.326495	6 v 6	0.0748926	0.36526	0.437398	0.527598	6 v 6	-0.0305184	0.607799	0.21624	0.715031	6 v 6	0.796241	0.000185201	0.00160688	6 v 6	0.635054	0.000321815	0.00178831	6 v 6	0.491879	0.0015379	0.019327	6 v 6	0.929337	4.82051e-05	0.00137048	6 v 6	0.655403	2.97348e-05	0.00237373	6 v 6	0.65699	0.000264484	0.00226072	6 v 6	0.551579	0.000515436	0.00300532	6 v 6	0.125634	0.251998	0.414139	6 v 6	-0.0355529	0.49942	0.651018	6 v 6	-0.178728	0.0506341	0.228986	6 v 6	0.25873	0.00583814	0.0272679	6 v 6	-0.0152047	0.869981	0.921468	6 v 6	-0.0136172	0.840564	0.915358	6 v 6	-0.119028	0.148345	0.231645	0.584538	0.480409	0.610154	0.656828	0.718877	0.441779	0.610135	0.471432	0.765535	0.606009	0.766506	0.804027	0.0255968	-0.00897662	0.15538	-0.0508194	0.0476295	0.362248	-0.15931	0.52825	0.189437	0.143417	0.118137	0.464929	-0.106925	-0.121377	0.187498	0.127818	-0.0407223	0.27145	-0.130488	-0.268648	0.144225	-0.0282347	-0.180797	-0.0773658	0.255051	0.150952	0.444081	0.468993	0.255923	0.508438	0.0668111	0.205621	0.0524437	0.183174	-0.129383	0.0611643	0.0846429	-0.122817	0.112687	0.204821	-0.15178	0.321802	-0.142483	-0.116392	0.183611	0.0598281	-0.166666	-0.00100808	0.425228	1.00866	0.799591	0.800246	0.837014	0.906708	0.477614	0.359031	0.797652	0.784647	0.678155	0.713228	0.45405	0.211761	0.754379	0.628594	0.53808	0.364413	0.839589	0.631361	1.05424	1.12582	0.9748	0.950217	0.651349	0.686029	0.662598	0.840003	0.589493	0.502943	0.669181	0.357592	0.722841	0.861649	0.567097	0.763581	0.442055	0.364017	0.793765	0.716657	0.552211	0.440771	-0.184907	0.537227	0.0340565	0.194237	0.0705077	0.102681	-0.132521	-0.112401	0.0321172	0.178637	-0.0883518	-0.0907986	-0.156085	-0.259671	-0.0111554	0.0225847	-0.228427	-0.439614	0.229454	0.159929	0.288701	0.519813	0.208294	0.14619	0.0412143	0.214597	-0.102937	0.233994	-0.177013	-0.301084	0.0590461	-0.11384	-0.0426939	0.25564	-0.19941	-0.040446	-0.16808	-0.107415	0.0282306	0.110647	-0.214296	-0.363256	9.63209	10.376	10.3253	10.1241	10.0921	9.71973	10.2166	10.8564	10.9355	10.7809	10.811	10.1615	10.2422	10.8474	11.0908	10.7301	10.8586	10.5238	10.0573	11.3847	11.1249	10.9244	10.9291	10.6264	10.1097	10.735	11.123	10.9088	10.7703	10.433	10.0861	10.5878	11.0797	10.7527	10.6302	10.0841	10.4717	11.0074	11.3795	11.2499	11.0669	10.6699	10.2834	11.062	10.9879	10.9641	10.6816	10.2227	10.3013	10.7336	11.0481	10.9858	10.6592	10.4833	10.0741	10.74	11.1191	10.8408	10.6443	10.1605	793.5	1328.9	1283	1116	1091.5	843.2	1189.9	1854	1958.4	1759.5	1796.5	1145.3	1211.2	1842.5	2181.1	1698.6	1856.8	1472.2	1065.5	2673.8	2233.2	1943.4	1949.8	1580.8	1104.9	1704.4	2230.2	1922.5	1746.5	1382.4	1087	1539	2164.3	1725.4	1584.9	1085.5	1420	2058.5	2664.3	2435.4	2145.2	1629.2	1246.3	2138	2030.9	1997.7	1642.4	1194.9	1261.8	1702.7	2117.5	2027.9	1617.1	1431.5	1078	1710.3	2224.2	1834	1600.5	1144.5	24	25	27	25	27	23	24	25	27	25	27	23	24	25	27	25	27	23	24	25	27	25	27	23	24	25	27	25	27	23	24	25	27	25	27	23	24	25	27	25	27	23	24	25	27	25	27	23	24	25	27	25	27	23	24	25	27	25	27	23	High	High	High	High	High	High	High	High	High	High	High	High	High	High	High	High	High	High	High	High	High	High	High	High	High	High	High	High	High	High	High	High	High	High	High	High	High	High	High	High	High	High	High	High	High	High	High	High	High	High	High	High	High	High	High	High	High	High	High	High
A0A024R9M5, Q9NVX0	Q9NVX0	Q9NVX0	Q9NVX0	HAUS2	HAUS augmin-like complex subunit 2 (Centrosomal protein of 27 kDa) (Cep27)	235	SUBCELLULAR LOCATION: Cytoplasm, cytoskeleton, microtubule organizing center, centrosome {ECO:0000269|PubMed:14654843, ECO:0000269|PubMed:19369198, ECO:0000269|PubMed:19427217}. Cytoplasm, cytoskeleton, spindle {ECO:0000269|PubMed:19369198, ECO:0000269|PubMed:19427217, ECO:0000269|PubMed:30723163}. Note=Localizes to interphase centrosomes and to mitotic spindle microtubules. {ECO:0000269|PubMed:19369198, ECO:0000269|PubMed:19427217, ECO:0000269|PubMed:30723163}.				cell division [GO:0051301]; centrosome cycle [GO:0007098]; ciliary basal body-plasma membrane docking [GO:0097711]; G2/M transition of mitotic cell cycle [GO:0000086]; regulation of G2/M transition of mitotic cell cycle [GO:0010389]; spindle assembly [GO:0051225]	centrosome [GO:0005813]; cytosol [GO:0005829]; HAUS complex [GO:0070652]; mitotic spindle microtubule [GO:1990498]	centrosome [GO:0005813]; cytosol [GO:0005829]; HAUS complex [GO:0070652]; mitotic spindle microtubule [GO:1990498]; cell division [GO:0051301]; centrosome cycle [GO:0007098]; ciliary basal body-plasma membrane docking [GO:0097711]; G2/M transition of mitotic cell cycle [GO:0000086]; regulation of G2/M transition of mitotic cell cycle [GO:0010389]; spindle assembly [GO:0051225]		20	High	4	7	4	TRUE	FALSE	4 v 4	0.862768	0.0906352	0.134837	4 v 4	0.623488	0.0787501	0.120204	4 v 4	-0.23928	0.646522	0.189417	0.777215	4 v 4	0.214005	0.440432	0.356121	0.602494	4 v 4	1.38525	0.0142651	1.84572	0.0881794	4 v 4	-0.16207	0.343012	0.464691	0.513126	4 v 4	0.036274	0.792745	0.100867	0.84872	4 v 4	-0.324712	0.214749	0.66807	0.352201	4 v 4	-0.235398	0.485515	0.313798	0.630812	4 v 4	-0.0804903	0.7862	0.104467	0.855538	4 v 4	1.07677	0.00899964	0.0207577	4 v 4	2.24802	0.00792988	0.016521	4 v 4	0.700698	0.201874	0.291202	4 v 4	0.899042	0.0484534	0.069159	4 v 4	0.538057	0.329681	0.374839	4 v 4	0.62737	0.124483	0.165871	4 v 4	0.782278	0.0255903	0.0403425	4 v 4	0.453286	0.250938	0.413543	4 v 4	1.62453	0.0486749	0.175651	4 v 4	0.0772103	0.893516	0.950881	4 v 4	0.275554	0.500268	0.61921	4 v 4	-0.0854313	0.870916	0.921835	4 v 4	0.00388191	0.991657	0.995702	4 v 4	0.15879	0.510621	0.590948	0.643065	NA	1.78136	0.103269	0.923379	NA	0.029344	NA	0.672425	1.19073	0.601451	NA	-0.613721	NA	-1.10893	1.08746	-0.321928	NA	0.445559	NA	-0.211504	0.78274	-0.160773	NA	1.93612	NA	1.3061	1.62398	0.674789	NA	-0.128986	NA	0.161155	-0.139403	-0.541045	NA	-0.081346	NA	-0.0671142	0.413851	-0.120294	NA	-0.890376	NA	0.0515303	-0.0981804	-0.361821	NA	-0.199895	NA	-0.355095	0.52686	-0.913463	NA	-0.247928	NA	-0.495957	0.717857	-0.295933	NA	1.08862	NA	1.56986	0.886009	0.762605	NA	2.57919	NA	3.08746	1.72725	1.59817	NA	0.514079	NA	1.94251	-0.0361338	0.382333	NA	0.56172	NA	1.71425	0.51712	0.803084	NA	-0.24731	NA	1.83289	0.00508888	0.561558	NA	0.443171	NA	1.42626	0.630129	0.00991547	NA	0.395138	NA	1.2854	0.821126	0.627446	NA	1.05928	NA	0.89743	-0.304723	0.161155	NA	2.54984	NA	2.41504	0.536515	0.996717	NA	0.484735	NA	1.27009	-1.22687	-0.219117	NA	0.532376	NA	1.04182	-0.673612	0.201634	NA	-0.276654	NA	1.16046	-1.18564	-0.0398927	NA	0.413827	NA	0.753839	-0.560603	-0.591535	NA	0.365794	NA	0.612977	-0.369606	0.0259952	NA	4.8679	NA	1.67807	4.82273	3.85798	NA	5.51096	NA	3.45943	4.926	4.78136	NA	4.89724	NA	2.3505	6.01346	4.45943	NA	5.95652	NA	3.24793	5.70874	4.62059	NA	7.44708	NA	4.76553	6.54998	5.45615	NA	5.38198	NA	3.62059	4.7866	4.24031	NA	5.42962	NA	3.39232	5.33985	4.66107	NA	4.62059	NA	3.51096	4.82782	4.41954	NA	5.31107	NA	3.10434	5.45286	3.8679	NA	5.26303	NA	2.96347	5.64386	4.48543	NA	29.2	NA	3.2	28.3	14.5	NA	45.6	NA	11	30.4	27.5	NA	29.8	NA	5.1	64.6	22	NA	62.1	NA	9.5	52.3	24.6	NA	174.5	NA	27.2	93.7	43.9	NA	41.7	NA	12.3	27.6	18.9	NA	43.1	NA	10.5	40.5	25.3	NA	24.6	NA	11.4	28.4	21.4	NA	39.7	NA	8.6	43.8	14.6	NA	38.4	NA	7.8	50	22.4	NA	2	NA	1	2	1	NA	2	NA	1	2	1	NA	2	NA	1	2	1	NA	2	NA	1	2	1	NA	2	NA	1	2	1	NA	2	NA	1	2	1	NA	2	NA	1	2	1	NA	2	NA	1	2	1	NA	2	NA	1	2	1	NA	2	NA	1	2	1	NA	High	Not Found	High	High	High	Not Found	High	Not Found	High	High	High	Not Found	High	Not Found	High	High	High	Not Found	High	Not Found	High	High	High	Not Found	High	Not Found	High	High	High	Not Found	High	Not Found	High	High	High	Not Found	High	Not Found	High	High	High	Not Found	High	Not Found	High	High	High	Not Found	High	Not Found	High	High	High	Not Found	High	Not Found	High	High	High	Not Found
H7C3T4, Q13162	Q13162	Q13162	Q13162	PRDX4	Peroxiredoxin-4 (EC 1.11.1.24) (Antioxidant enzyme AOE372) (AOE37-2) (Peroxiredoxin IV) (Prx-IV) (Thioredoxin peroxidase AO372) (Thioredoxin-dependent peroxide reductase A0372) (Thioredoxin-dependent peroxiredoxin 4)	271	SUBCELLULAR LOCATION: Cytoplasm {ECO:0000269|PubMed:18052930, ECO:0000269|PubMed:9388242}. Endoplasmic reticulum {ECO:0000269|PubMed:18052930}. Note=Cotranslationally translocated to and retained within the endoplasmic reticulum. A small fraction of the protein is cytoplasmic. {ECO:0000269|PubMed:18052930}.				cell redox homeostasis [GO:0045454]; extracellular matrix organization [GO:0030198]; I-kappaB phosphorylation [GO:0007252]; male gonad development [GO:0008584]; negative regulation of male germ cell proliferation [GO:2000255]; neutrophil degranulation [GO:0043312]; peptidyl-proline hydroxylation to 4-hydroxy-L-proline [GO:0018401]; protein maturation by protein folding [GO:0022417]; reactive oxygen species metabolic process [GO:0072593]; response to oxidative stress [GO:0006979]; spermatogenesis [GO:0007283]	cytosol [GO:0005829]; endoplasmic reticulum [GO:0005783]; extracellular exosome [GO:0070062]; extracellular region [GO:0005576]; ficolin-1-rich granule lumen [GO:1904813]; nucleus [GO:0005634]; secretory granule lumen [GO:0034774]; smooth endoplasmic reticulum [GO:0005790]	cytosol [GO:0005829]; endoplasmic reticulum [GO:0005783]; extracellular exosome [GO:0070062]; extracellular region [GO:0005576]; ficolin-1-rich granule lumen [GO:1904813]; nucleus [GO:0005634]; secretory granule lumen [GO:0034774]; smooth endoplasmic reticulum [GO:0005790]; thioredoxin peroxidase activity [GO:0008379]; cell redox homeostasis [GO:0045454]; extracellular matrix organization [GO:0030198]; I-kappaB phosphorylation [GO:0007252]; male gonad development [GO:0008584]; negative regulation of male germ cell proliferation [GO:2000255]; neutrophil degranulation [GO:0043312]; peptidyl-proline hydroxylation to 4-hydroxy-L-proline [GO:0018401]; protein maturation by protein folding [GO:0022417]; reactive oxygen species metabolic process [GO:0072593]; response to oxidative stress [GO:0006979]; spermatogenesis [GO:0007283]	thioredoxin peroxidase activity [GO:0008379]	17.7122	High	4	15	2	TRUE	FALSE	2 v 2	-1.38757	0.246454	0.303141	2 v 2	-1.0143	0.54935	0.583148	2 v 2	0.373267	0.654743	0.183929	0.783192	2 v 2	0.213972	0.845454	0.0729102	0.898796	2 v 2	0.557739	0.523655	0.280954	0.702354	2 v 2	1.46305	0.0549599	1.25995	0.154032	2 v 2	1.81186	0.170992	0.767025	0.291402	2 v 2	0.359946	0.535899	0.270917	0.649298	2 v 2	1.61271	0.332766	0.477861	0.496418	2 v 2	1.60472	0.237042	0.625175	0.370703	2 v 2	-1.1736	0.562437	0.589625	2 v 2	-0.82983	0.606367	0.628922	2 v 2	0.0754796	0.891625	0.912666	2 v 2	0.424294	0.0997186	0.125472	2 v 2	-1.02762	0.481225	0.51435	2 v 2	0.225141	0.646944	0.673478	2 v 2	0.217146	0.174417	0.20048	2 v 2	-0.159295	0.632513	0.758048	2 v 2	0.184471	0.0640436	0.204191	2 v 2	1.08978	0.382167	0.636913	2 v 2	1.4386	0.420619	0.549488	2 v 2	-0.0133213	0.960862	0.979629	2 v 2	1.23944	0.570308	0.736511	2 v 2	1.23145	0.503783	0.585411	NA	NA	NA	-0.821854	NA	-1.95328	NA	NA	NA	0.170841	NA	-2.19944	NA	NA	NA	0.992695	NA	-0.246161	NA	NA	NA	1.078	NA	-0.650058	NA	NA	NA	1.15855	NA	-0.0430687	NA	NA	NA	1.33643	NA	1.58967	NA	NA	NA	1.31316	NA	2.31057	NA	NA	NA	0.762961	NA	-0.0430687	NA	NA	NA	0.683526	NA	2.54189	NA	NA	NA	0.977974	NA	2.23146	NA	NA	NA	0.256148	NA	-2.60334	NA	NA	NA	0.336691	NA	-1.99635	NA	NA	NA	0.514573	NA	-0.363614	NA	NA	NA	0.491303	NA	0.357285	NA	NA	NA	-0.0588937	NA	-1.99635	NA	NA	NA	-0.138328	NA	0.58861	NA	NA	NA	0.156119	NA	0.278173	NA	NA	NA	0.0853073	NA	-0.403897	NA	NA	NA	0.165851	NA	0.203092	NA	NA	NA	0.343732	NA	1.83583	NA	NA	NA	0.320463	NA	2.55673	NA	NA	NA	-0.229734	NA	0.203092	NA	NA	NA	-0.309169	NA	2.78805	NA	NA	NA	-0.0147215	NA	2.47762	NA	NA	NA	4.12928	NA	5.30378	NA	NA	NA	3.30743	NA	3.3505	NA	NA	NA	4.30012	NA	3.10434	NA	NA	NA	4.38543	NA	2.70044	NA	NA	NA	4.46597	NA	3.30743	NA	NA	NA	4.64386	NA	4.94017	NA	NA	NA	4.62059	NA	5.66107	NA	NA	NA	4.07039	NA	3.30743	NA	NA	NA	3.99095	NA	5.89239	NA	NA	NA	4.2854	NA	5.58195	NA	NA	NA	17.5	NA	39.5	NA	NA	NA	9.9	NA	10.2	NA	NA	NA	19.7	NA	8.6	NA	NA	NA	20.9	NA	6.5	NA	NA	NA	22.1	NA	9.9	NA	NA	NA	25	NA	30.7	NA	NA	NA	24.6	NA	50.6	NA	NA	NA	16.8	NA	9.9	NA	NA	NA	15.9	NA	59.4	NA	NA	NA	19.5	NA	47.9	NA	NA	NA	1	NA	1	NA	NA	NA	1	NA	1	NA	NA	NA	1	NA	1	NA	NA	NA	1	NA	1	NA	NA	NA	1	NA	1	NA	NA	NA	1	NA	1	NA	NA	NA	1	NA	1	NA	NA	NA	1	NA	1	NA	NA	NA	1	NA	1	NA	NA	NA	1	NA	1	Not Found	Not Found	Not Found	High	Not Found	High	Not Found	Not Found	Not Found	High	Not Found	High	Not Found	Not Found	Not Found	High	Not Found	High	Not Found	Not Found	Not Found	High	Not Found	High	Not Found	Not Found	Not Found	High	Not Found	High	Not Found	Not Found	Not Found	High	Not Found	High	Not Found	Not Found	Not Found	High	Not Found	High	Not Found	Not Found	Not Found	High	Not Found	High	Not Found	Not Found	Not Found	High	Not Found	High	Not Found	Not Found	Not Found	High	Not Found	High
A0A087WW00, C9J9H9, P51668, Q9UQL0, Q9Y2X8	A0A024RA90	A0A024RA90	Q9Y2X8	UBE2D4	Ubiquitin-conjugating enzyme E2 D4 (EC 2.3.2.23) (E2 ubiquitin-conjugating enzyme D4) (HBUCE1) (Ubiquitin carrier protein D4) (Ubiquitin-protein ligase D4)	147					protein K11-linked ubiquitination [GO:0070979]; protein K27-linked ubiquitination [GO:0044314]; protein K29-linked ubiquitination [GO:0035519]; protein K48-linked ubiquitination [GO:0070936]; protein K63-linked ubiquitination [GO:0070534]; protein K6-linked ubiquitination [GO:0085020]; protein polyubiquitination [GO:0000209]; protein ubiquitination [GO:0016567]; ubiquitin-dependent protein catabolic process [GO:0006511]	nucleus [GO:0005634]; ubiquitin ligase complex [GO:0000151]	nucleus [GO:0005634]; ubiquitin ligase complex [GO:0000151]; ATP binding [GO:0005524]; ubiquitin conjugating enzyme activity [GO:0061631]; ubiquitin protein ligase binding [GO:0031625]; ubiquitin-protein transferase activity [GO:0004842]; protein K11-linked ubiquitination [GO:0070979]; protein K27-linked ubiquitination [GO:0044314]; protein K29-linked ubiquitination [GO:0035519]; protein K48-linked ubiquitination [GO:0070936]; protein K6-linked ubiquitination [GO:0085020]; protein K63-linked ubiquitination [GO:0070534]; protein polyubiquitination [GO:0000209]; protein ubiquitination [GO:0016567]; ubiquitin-dependent protein catabolic process [GO:0006511]	ATP binding [GO:0005524]; ubiquitin conjugating enzyme activity [GO:0061631]; ubiquitin protein ligase binding [GO:0031625]; ubiquitin-protein transferase activity [GO:0004842]	7.48299	Medium	1	3	1	TRUE	FALSE	2 v 2	-0.163619	0.268525	0.324161	2 v 2	-0.129374	0.736437	0.75879	2 v 2	0.0342443	0.940906	0.0264537	0.969362	2 v 2	0.2129	0.33285	0.477752	0.503299	2 v 2	0.830257	0.128386	0.891484	0.307795	2 v 2	0.189	0.0894385	1.04848	0.212671	2 v 2	0.183479	0.398972	0.399058	0.53511	2 v 2	0.625769	0.0647739	1.1886	0.150056	2 v 2	0.370475	0.362563	0.440616	0.524912	2 v 2	0.491641	0.130974	0.882814	0.244913	2 v 2	0.0492819	0.5	0.528963	2 v 2	0.666638	0.0913529	0.122025	2 v 2	0.0253816	0.841984	0.871566	2 v 2	0.0198608	0.938892	0.941606	2 v 2	0.462151	0.18386	0.229164	2 v 2	0.206856	0.426355	0.466065	2 v 2	0.328023	0.313537	0.334876	2 v 2	0.178656	0.599078	0.729413	2 v 2	0.796012	0.155287	0.33197	2 v 2	0.154756	0.762054	0.891481	2 v 2	0.149235	0.815593	0.879583	2 v 2	0.591525	0.40139	0.559447	2 v 2	0.33623	0.235936	0.4499	2 v 2	0.457397	0.508958	0.589458	-0.0901978	NA	NA	NA	NA	-0.237039	-0.423808	NA	NA	NA	NA	0.165059	-0.33361	NA	NA	NA	NA	0.402098	0.0901978	NA	NA	NA	NA	0.335603	0.660514	NA	NA	NA	NA	1	0.215729	NA	NA	NA	NA	0.162271	0.316333	NA	NA	NA	NA	0.0506261	0.68966	NA	NA	NA	NA	0.561879	0.133267	NA	NA	NA	NA	0.607683	0.59424	NA	NA	NA	NA	0.389042	0	NA	NA	NA	NA	0.0985638	0.570316	NA	NA	NA	NA	0.762961	0.125531	NA	NA	NA	NA	-0.0747678	0.226135	NA	NA	NA	NA	-0.186413	0.599462	NA	NA	NA	NA	0.32484	0.0430687	NA	NA	NA	NA	0.370643	0.504043	NA	NA	NA	NA	0.152003	0.423808	NA	NA	NA	NA	-0.0664954	0.994123	NA	NA	NA	NA	0.597902	0.549339	NA	NA	NA	NA	-0.239827	0.649943	NA	NA	NA	NA	-0.351472	1.02327	NA	NA	NA	NA	0.15978	0.466876	NA	NA	NA	NA	0.205584	0.92785	NA	NA	NA	NA	-0.0130562	4.04439	NA	NA	NA	NA	3.30743	3.9542	NA	NA	NA	NA	3.07039	3.62059	NA	NA	NA	NA	3.47249	4.04439	NA	NA	NA	NA	3.40599	4.61471	NA	NA	NA	NA	4.07039	4.16993	NA	NA	NA	NA	3.23266	4.27053	NA	NA	NA	NA	3.12102	4.64386	NA	NA	NA	NA	3.63227	4.08746	NA	NA	NA	NA	3.67807	4.54844	NA	NA	NA	NA	3.45943	16.5	NA	NA	NA	NA	9.9	15.5	NA	NA	NA	NA	8.4	12.3	NA	NA	NA	NA	11.1	16.5	NA	NA	NA	NA	10.6	24.5	NA	NA	NA	NA	16.8	18	NA	NA	NA	NA	9.4	19.3	NA	NA	NA	NA	8.7	25	NA	NA	NA	NA	12.4	17	NA	NA	NA	NA	12.8	23.4	NA	NA	NA	NA	11	1	NA	NA	NA	NA	1	1	NA	NA	NA	NA	1	1	NA	NA	NA	NA	1	1	NA	NA	NA	NA	1	1	NA	NA	NA	NA	1	1	NA	NA	NA	NA	1	1	NA	NA	NA	NA	1	1	NA	NA	NA	NA	1	1	NA	NA	NA	NA	1	1	NA	NA	NA	NA	1	High	Not Found	Not Found	High	Not Found	High	High	Not Found	Not Found	High	Not Found	High	High	Not Found	Not Found	High	Not Found	High	High	Not Found	Not Found	High	Not Found	High	High	Not Found	Not Found	High	Not Found	High	High	Not Found	Not Found	High	Not Found	High	High	Not Found	Not Found	High	Not Found	High	High	Not Found	Not Found	High	Not Found	High	High	Not Found	Not Found	High	Not Found	High	High	Not Found	Not Found	High	Not Found	High
A0A087WTU9, A0A087WV20, A0A0B5HJK3, A0A494C0F1, D6W5H5, H7C1D9, Q8TCU4	Q8TCU4	Q8TCU4	Q8TCU4	ALMS1	Alstrom syndrome protein 1	4168	SUBCELLULAR LOCATION: Cytoplasm. Cytoplasm, cytoskeleton, microtubule organizing center, centrosome {ECO:0000269|PubMed:14654843}. Cytoplasm, cytoskeleton, cilium basal body. Cytoplasm, cytoskeleton, spindle pole. Note=Associated with centrosomes and basal bodies at the base of primary cilia. Specifically locates to the proximal ends of centrioles and basal bodies. Colocalizes partially with NCAPD2 at these sites. During mitosis localizes to both spindle poles.			DISEASE: Alstrom syndrome (ALMS) [MIM:203800]: A rare autosomal recessive disorder characterized by progressive cone-rod retinal dystrophy, neurosensory hearing loss, early childhood obesity and diabetes mellitus type 2. Dilated cardiomyopathy, acanthosis nigricans, male hypogonadism, hypothyroidism, developmental delay and hepatic dysfunction can also be associated with the syndrome. {ECO:0000269|PubMed:11941369, ECO:0000269|PubMed:11941370}. Note=The disease is caused by variants affecting the gene represented in this entry.	ciliary basal body-plasma membrane docking [GO:0097711]; endosomal transport [GO:0016197]; G2/M transition of mitotic cell cycle [GO:0000086]; positive regulation of cold-induced thermogenesis [GO:0120162]; regulation of centriole replication [GO:0046599]; regulation of G2/M transition of mitotic cell cycle [GO:0010389]; regulation of stress fiber assembly [GO:0051492]	centrosome [GO:0005813]; cilium [GO:0005929]; cytosol [GO:0005829]; spindle pole [GO:0000922]	centrosome [GO:0005813]; cilium [GO:0005929]; cytosol [GO:0005829]; spindle pole [GO:0000922]; microtubule binding [GO:0008017]; ciliary basal body-plasma membrane docking [GO:0097711]; endosomal transport [GO:0016197]; G2/M transition of mitotic cell cycle [GO:0000086]; positive regulation of cold-induced thermogenesis [GO:0120162]; regulation of centriole replication [GO:0046599]; regulation of G2/M transition of mitotic cell cycle [GO:0010389]; regulation of stress fiber assembly [GO:0051492]	microtubule binding [GO:0008017]	7.22169	High	21	53	21	TRUE	FALSE	6 v 6	1.63568	0.00150139	0.00616141	6 v 6	1.222	0.00185194	0.00709644	6 v 6	-0.413672	0.002045	2.68931	0.0227271	6 v 6	0.212898	0.0937116	1.02821	0.226965	6 v 6	0.534792	0.0147857	1.83016	0.0893472	6 v 6	-0.543157	0.00426717	2.36986	0.0282734	6 v 6	-0.539859	0.0102179	1.99064	0.0406899	6 v 6	-0.483871	0.0131351	1.88157	0.0481634	6 v 6	0.317999	0.0289943	1.53769	0.0977817	6 v 6	0.13162	0.096905	1.01365	0.201259	6 v 6	1.84857	0.000404952	0.00264409	6 v 6	2.17047	5.73394e-05	0.000717381	6 v 6	1.09252	0.00313344	0.0270324	6 v 6	1.09582	0.000927512	0.00397392	6 v 6	1.1518	0.00235544	0.0104127	6 v 6	1.95367	0.0001376	0.00163965	6 v 6	1.76729	0.00194805	0.0064413	6 v 6	0.62657	0.000604574	0.0105851	6 v 6	0.948464	0.000310792	0.0152191	6 v 6	-0.129485	0.313744	0.580788	6 v 6	-0.126187	0.248685	0.379516	6 v 6	-0.0701996	0.587113	0.713477	6 v 6	0.731671	7.66465e-05	0.00681452	6 v 6	0.545292	0.00303037	0.0135695	1.07689	2.06736	1.81257	2.6153	1.20543	1.0365	0.823809	1.61891	1.38533	1.93734	0.725115	0.841511	-0.253085	-0.448445	-0.427242	-0.677954	-0.480318	-0.194987	0.147002	0.0392352	0.069716	0.123469	0.180572	0.717394	0.859873	0.0518474	0.355609	0.365184	0.546512	1.02973	-0.471022	-0.831602	-0.417271	-0.821403	-0.123367	-0.594276	-0.152558	-0.858885	-0.378065	-1.02075	-0.375867	-0.45303	-0.0795287	-0.732153	-0.33051	-0.846585	-0.217694	-0.696759	0.47433	0.0608882	0.194597	0.127247	0.300057	0.750877	-0.0277208	0.169041	0.350366	0.186895	-0.0779535	0.189091	1.2239	2.10659	1.88229	2.73877	1.38601	1.75389	1.93677	2.1192	2.16818	2.98048	1.75195	2.06622	0.605871	1.23575	1.3953	1.7939	1.08207	0.442222	0.924336	1.20847	1.43451	1.59455	0.829566	0.583468	0.997365	1.3352	1.48206	1.76871	0.987739	0.339739	1.55122	2.12824	2.00717	2.74255	1.50549	1.78738	1.04917	2.2364	2.16294	2.80219	1.12748	1.22559	0.400087	0.487681	0.496958	0.801423	0.66089	0.912381	1.11296	0.500293	0.782851	1.04314	1.02683	1.22471	-0.217937	-0.383157	0.00997029	-0.143449	0.356951	-0.399288	0.100527	-0.41044	0.0491764	-0.342796	0.104451	-0.258042	0.173556	-0.283707	0.0967316	-0.168631	0.262624	-0.501771	0.727415	0.509334	0.621839	0.805201	0.780375	0.945865	0.225364	0.617486	0.777608	0.864849	0.402365	0.384079	4.7761	5.57289	5.7866	5.32193	6.14771	6.00899	5.853	7.64024	7.59917	7.93723	7.35315	7.04549	5.59991	7.1918	7.17193	7.25927	6.87283	6.8505	6	7.67948	7.66888	8.0607	7.53372	7.76288	6.71287	7.69209	7.95478	8.30241	7.89966	8.07521	5.38198	6.80864	7.1819	7.11582	7.22978	6.45121	5.70044	6.78136	7.2211	6.91648	6.97728	6.59246	5.77347	6.90809	7.26866	7.09064	7.13545	6.34873	6.32733	7.70113	7.79377	8.06447	7.6532	7.79636	5.82528	7.80929	7.94953	8.12412	7.27519	7.23458	27.4	47.6	55.2	40	70.9	64.4	57.8	199.5	193.9	245.1	163.5	132.1	48.5	146.2	144.2	153.2	117.2	115.4	64	205	203.5	267	185.3	217.2	104.9	206.8	248.1	315.7	238.8	269.7	41.7	112.1	145.2	138.7	150.1	87.5	52	110	149.2	120.8	126	96.5	54.7	120.1	154.2	136.3	140.6	81.5	80.3	208.1	221.9	267.7	201.3	222.3	56.7	224.3	247.2	279	154.9	150.6	3	5	6	8	7	6	3	5	6	9	7	6	3	5	6	9	7	6	3	5	6	9	7	6	3	5	6	9	7	6	3	5	6	9	7	6	3	5	6	9	7	6	3	5	6	9	7	6	3	5	6	9	7	6	3	5	6	9	7	6	High	High	High	High	High	High	High	High	High	High	High	High	High	High	High	High	High	High	High	High	High	High	High	High	High	High	High	High	High	High	High	High	High	High	High	High	High	High	High	High	High	High	High	High	High	High	High	High	High	High	High	High	High	High	High	High	High	High	High	High
A6NIZ1, B7ZAY2, B7ZB78, E7ESV4, F5GX62, F5GZG1, F5H7Y6, F5H823, P61224, P62834, Q5U0C3	P61224	A6NIZ1	P61224	RAP1B	Ras-related protein Rap-1b (EC 3.6.5.2) (GTP-binding protein smg p21B)	184	SUBCELLULAR LOCATION: Cell membrane. Cytoplasm, cytosol. Cell junction. Note=May shuttle between plasma membrane and cytosol. Presence of KRIT1 and CDH5 is required for its localization to the cell junction.				adaptive immune response [GO:0002250]; cell population proliferation [GO:0008283]; cellular response to cAMP [GO:0071320]; cellular response to drug [GO:0035690]; cellular response to gonadotropin-releasing hormone [GO:0097211]; establishment of endothelial barrier [GO:0061028]; interleukin-12-mediated signaling pathway [GO:0035722]; negative regulation of calcium ion-dependent exocytosis [GO:0045955]; negative regulation of synaptic vesicle exocytosis [GO:2000301]; neutrophil degranulation [GO:0043312]; positive regulation of ERK1 and ERK2 cascade [GO:0070374]; positive regulation of integrin activation [GO:0033625]; Rap protein signal transduction [GO:0032486]; regulation of cell junction assembly [GO:1901888]; regulation of establishment of cell polarity [GO:2000114]; response to carbohydrate [GO:0009743]	azurophil granule membrane [GO:0035577]; cell-cell junction [GO:0005911]; cytosol [GO:0005829]; extracellular exosome [GO:0070062]; lipid droplet [GO:0005811]; membrane [GO:0016020]; plasma membrane [GO:0005886]	azurophil granule membrane [GO:0035577]; cell-cell junction [GO:0005911]; cytosol [GO:0005829]; extracellular exosome [GO:0070062]; lipid droplet [GO:0005811]; membrane [GO:0016020]; plasma membrane [GO:0005886]; GDP binding [GO:0019003]; GTP binding [GO:0005525]; GTPase activity [GO:0003924]; protein-containing complex binding [GO:0044877]; adaptive immune response [GO:0002250]; cell population proliferation [GO:0008283]; cellular response to cAMP [GO:0071320]; cellular response to drug [GO:0035690]; cellular response to gonadotropin-releasing hormone [GO:0097211]; establishment of endothelial barrier [GO:0061028]; interleukin-12-mediated signaling pathway [GO:0035722]; negative regulation of calcium ion-dependent exocytosis [GO:0045955]; negative regulation of synaptic vesicle exocytosis [GO:2000301]; neutrophil degranulation [GO:0043312]; positive regulation of ERK1 and ERK2 cascade [GO:0070374]; positive regulation of integrin activation [GO:0033625]; Rap protein signal transduction [GO:0032486]; regulation of cell junction assembly [GO:1901888]; regulation of establishment of cell polarity [GO:2000114]; response to carbohydrate [GO:0009743]	GDP binding [GO:0019003]; GTPase activity [GO:0003924]; GTP binding [GO:0005525]; protein-containing complex binding [GO:0044877]	4.34783	Medium	1	4	1	TRUE	FALSE	2 v 2	1.20911	0.361374	0.415736	2 v 2	0.751438	0.0401232	0.071521	2 v 2	-0.457673	0.640952	0.193174	0.773189	2 v 2	0.212822	0.801882	0.0958894	0.86732	2 v 2	0.440982	0.739864	0.130848	0.84749	2 v 2	0.0569675	0.972791	0.0119805	0.986324	2 v 2	0.607506	0.769972	0.113525	0.832	2 v 2	-0.898064	0.179818	0.745166	0.309957	2 v 2	-0.483492	0.650942	0.186458	0.761539	2 v 2	-0.147435	0.900437	0.0455465	0.933581	2 v 2	1.42193	0.0488579	0.0757362	2 v 2	1.65009	0.094766	0.125777	2 v 2	1.26608	0.265571	0.355042	2 v 2	1.81662	0.274724	0.300828	2 v 2	0.311047	0.651543	0.676244	2 v 2	0.725618	0.0180905	0.0353876	2 v 2	1.06168	0.0975911	0.122302	2 v 2	0.670495	0.0586251	0.165226	2 v 2	0.898655	0.201851	0.387149	2 v 2	0.514641	0.553082	0.763951	2 v 2	1.06518	0.440973	0.566782	2 v 2	-0.440391	0.515884	0.660297	2 v 2	-0.0258193	0.76913	0.879126	2 v 2	0.310238	0.380873	0.473175	NA	NA	0.438121	NA	1.9801	NA	NA	NA	0.704015	NA	0.79886	NA	NA	NA	0.265894	NA	-1.18124	NA	NA	NA	0.874469	NA	-0.448826	NA	NA	NA	1.45943	NA	-0.577468	NA	NA	NA	1.38904	NA	-1.27511	NA	NA	NA	2.21501	NA	-1	NA	NA	NA	-0.63743	NA	-1.1587	NA	NA	NA	0.308122	NA	-1.27511	NA	NA	NA	0.787592	NA	-1.08246	NA	NA	NA	1.31259	NA	1.53127	NA	NA	NA	1.89755	NA	1.40263	NA	NA	NA	1.82716	NA	0.704993	NA	NA	NA	2.65313	NA	0.9801	NA	NA	NA	-0.199309	NA	0.821403	NA	NA	NA	0.746243	NA	0.704993	NA	NA	NA	1.22571	NA	0.897638	NA	NA	NA	0.608575	NA	0.732415	NA	NA	NA	1.19354	NA	0.603772	NA	NA	NA	1.12315	NA	-0.0938669	NA	NA	NA	1.94912	NA	0.18124	NA	NA	NA	-0.903324	NA	0.0225426	NA	NA	NA	0.0422282	NA	-0.0938669	NA	NA	NA	0.521698	NA	0.0987782	NA	NA	NA	2.63227	NA	2.8679	NA	NA	NA	3.07039	NA	4.848	NA	NA	NA	3.33628	NA	3.66676	NA	NA	NA	3.94486	NA	4.39917	NA	NA	NA	4.52982	NA	4.27053	NA	NA	NA	4.45943	NA	3.57289	NA	NA	NA	5.2854	NA	3.848	NA	NA	NA	2.43296	NA	3.6893	NA	NA	NA	3.37851	NA	3.57289	NA	NA	NA	3.85798	NA	3.76553	NA	NA	NA	6.2	NA	7.3	NA	NA	NA	8.4	NA	28.8	NA	NA	NA	10.1	NA	12.7	NA	NA	NA	15.4	NA	21.1	NA	NA	NA	23.1	NA	19.3	NA	NA	NA	22	NA	11.9	NA	NA	NA	39	NA	14.4	NA	NA	NA	5.4	NA	12.9	NA	NA	NA	10.4	NA	11.9	NA	NA	NA	14.5	NA	13.6	NA	NA	NA	1	NA	1	NA	NA	NA	1	NA	1	NA	NA	NA	1	NA	1	NA	NA	NA	1	NA	1	NA	NA	NA	1	NA	1	NA	NA	NA	1	NA	1	NA	NA	NA	1	NA	1	NA	NA	NA	1	NA	1	NA	NA	NA	1	NA	1	NA	NA	NA	1	NA	1	NA	Not Found	Not Found	High	Not Found	High	High	Not Found	Not Found	High	High	High	High	Not Found	Not Found	High	High	High	High	Not Found	Not Found	High	High	High	High	Not Found	Not Found	High	High	High	High	Not Found	Not Found	High	High	High	High	Not Found	Not Found	High	High	High	High	Not Found	Not Found	High	High	High	High	Not Found	Not Found	High	High	High	High	Not Found	Not Found	High	High	High	High
A0A087WYS6, B0YJ74, H0UI83, H0Y586, O14818, Q05DH1, Q4G1B8, Q8TAA3	A0A0K0K1K4	A0A0K0K1K4	O14818	PSMA7	Proteasome subunit alpha type-7 (Proteasome subunit RC6-1) (Proteasome subunit XAPC7)	248	SUBCELLULAR LOCATION: Cytoplasm {ECO:0000269|PubMed:12181345}. Nucleus {ECO:0000269|PubMed:12181345}.				anaphase-promoting complex-dependent catabolic process [GO:0031145]; antigen processing and presentation of exogenous peptide antigen via MHC class I, TAP-dependent [GO:0002479]; Fc-epsilon receptor signaling pathway [GO:0038095]; interleukin-1-mediated signaling pathway [GO:0070498]; MAPK cascade [GO:0000165]; negative regulation of canonical Wnt signaling pathway [GO:0090090]; negative regulation of G2/M transition of mitotic cell cycle [GO:0010972]; NIK/NF-kappaB signaling [GO:0038061]; positive regulation of canonical Wnt signaling pathway [GO:0090263]; post-translational protein modification [GO:0043687]; pre-replicative complex assembly [GO:0036388]; proteasomal ubiquitin-independent protein catabolic process [GO:0010499]; proteasome-mediated ubiquitin-dependent protein catabolic process [GO:0043161]; protein deubiquitination [GO:0016579]; protein polyubiquitination [GO:0000209]; regulation of cellular amino acid metabolic process [GO:0006521]; regulation of hematopoietic stem cell differentiation [GO:1902036]; regulation of mitotic cell cycle phase transition [GO:1901990]; regulation of mRNA stability [GO:0043488]; regulation of transcription from RNA polymerase II promoter in response to hypoxia [GO:0061418]; SCF-dependent proteasomal ubiquitin-dependent protein catabolic process [GO:0031146]; stimulatory C-type lectin receptor signaling pathway [GO:0002223]; T cell receptor signaling pathway [GO:0050852]; transmembrane transport [GO:0055085]; tumor necrosis factor-mediated signaling pathway [GO:0033209]; viral process [GO:0016032]; Wnt signaling pathway, planar cell polarity pathway [GO:0060071]	cytoplasm [GO:0005737]; cytosol [GO:0005829]; extracellular exosome [GO:0070062]; nucleoplasm [GO:0005654]; nucleus [GO:0005634]; postsynapse [GO:0098794]; proteasome complex [GO:0000502]; proteasome core complex [GO:0005839]; proteasome core complex, alpha-subunit complex [GO:0019773]	cytoplasm [GO:0005737]; cytosol [GO:0005829]; extracellular exosome [GO:0070062]; nucleoplasm [GO:0005654]; nucleus [GO:0005634]; postsynapse [GO:0098794]; proteasome complex [GO:0000502]; proteasome core complex [GO:0005839]; proteasome core complex, alpha-subunit complex [GO:0019773]; endopeptidase activity [GO:0004175]; identical protein binding [GO:0042802]; anaphase-promoting complex-dependent catabolic process [GO:0031145]; antigen processing and presentation of exogenous peptide antigen via MHC class I, TAP-dependent [GO:0002479]; Fc-epsilon receptor signaling pathway [GO:0038095]; interleukin-1-mediated signaling pathway [GO:0070498]; MAPK cascade [GO:0000165]; negative regulation of canonical Wnt signaling pathway [GO:0090090]; negative regulation of G2/M transition of mitotic cell cycle [GO:0010972]; NIK/NF-kappaB signaling [GO:0038061]; positive regulation of canonical Wnt signaling pathway [GO:0090263]; post-translational protein modification [GO:0043687]; pre-replicative complex assembly [GO:0036388]; proteasomal ubiquitin-independent protein catabolic process [GO:0010499]; proteasome-mediated ubiquitin-dependent protein catabolic process [GO:0043161]; protein deubiquitination [GO:0016579]; protein polyubiquitination [GO:0000209]; regulation of cellular amino acid metabolic process [GO:0006521]; regulation of hematopoietic stem cell differentiation [GO:1902036]; regulation of mitotic cell cycle phase transition [GO:1901990]; regulation of mRNA stability [GO:0043488]; regulation of transcription from RNA polymerase II promoter in response to hypoxia [GO:0061418]; SCF-dependent proteasomal ubiquitin-dependent protein catabolic process [GO:0031146]; stimulatory C-type lectin receptor signaling pathway [GO:0002223]; T cell receptor signaling pathway [GO:0050852]; transmembrane transport [GO:0055085]; tumor necrosis factor-mediated signaling pathway [GO:0033209]; viral process [GO:0016032]; Wnt signaling pathway, planar cell polarity pathway [GO:0060071]	endopeptidase activity [GO:0004175]; identical protein binding [GO:0042802]	45.5645	High	10	46	10	TRUE	FALSE	6 v 6	0.258626	0.0633907	0.101523	6 v 6	0.0736414	0.542451	0.577001	6 v 6	-0.184985	0.0636311	1.19633	0.188149	6 v 6	0.212464	0.162236	0.789853	0.317185	6 v 6	0.179849	0.0945513	1.02433	0.258347	6 v 6	0.345551	0.0915697	1.03825	0.216099	6 v 6	0.417804	0.0207594	1.68279	0.0664555	6 v 6	0.220229	0.122259	0.91272	0.237099	6 v 6	0.34178	0.0313144	1.50426	0.103113	6 v 6	0.414973	0.0203955	1.69047	0.073742	6 v 6	0.47109	0.0700457	0.100839	6 v 6	0.438476	0.00247002	0.00693694	6 v 6	0.604177	0.0258305	0.0805075	6 v 6	0.67643	0.00355235	0.00916857	6 v 6	0.478855	0.0227683	0.0443016	6 v 6	0.600406	0.00125595	0.00553826	6 v 6	0.673599	0.0106666	0.0205375	6 v 6	0.397449	0.0288541	0.106086	6 v 6	0.364834	0.0282277	0.132776	6 v 6	0.530535	0.0206478	0.139935	6 v 6	0.602789	0.000833332	0.00808564	6 v 6	0.405214	0.0158789	0.0673884	6 v 6	0.526765	0.00288769	0.0333843	6 v 6	0.599958	0.000439098	0.00411994	0.200913	0.490683	0.407522	0.0145239	0.545434	-0.107318	-0.0713846	0.496293	0.31981	-0.0929472	0.0164029	-0.226325	-0.272297	0.00560997	-0.0877122	-0.107471	-0.529031	-0.119007	-0.314733	0.486096	0.534906	0.0167618	0.301229	0.250523	0.145351	-0.195324	0.280655	0.39564	0.112629	0.340146	0.171207	0.0641303	0.947188	0.776403	0.08092	0.0334553	0.173767	0.409876	0.701156	0.816615	0.00205366	0.403356	-0.0679388	0.0934021	0.525699	0.643953	0.0574132	0.0688439	0.261832	0.0872424	0.614357	0.631569	-0.0395855	0.495265	0.0827026	0.713353	0.70279	0.626897	0.0692145	0.294881	-0.11382	0.976778	0.942428	0.0312857	0.846663	0.143205	0.346264	0.295358	0.688178	0.410164	0.658063	0.232828	0.37212	0.554813	1.35471	0.790927	0.626354	-0.0738628	0.37468	0.900558	1.10868	0.831139	0.547488	0.296038	0.132974	0.584085	0.933222	0.658476	0.602847	-0.0384741	0.462744	0.577925	1.02188	0.646093	0.505849	0.387947	0.283615	1.20404	1.11031	0.641421	0.614649	0.187563	-0.0424353	0.480486	0.622618	0.124233	0.83026	0.36953	0.417649	-0.200934	0.368368	0.503111	0.64166	0.459153	0.443504	0.0585204	1.0349	0.883874	0.609951	0.152462	0.446064	0.404266	0.788868	0.924086	0.531085	0.522363	0.204358	0.0877922	0.613412	0.751424	0.586444	0.187851	0.534129	0.0816324	0.702069	0.73904	0.489446	0.614272	0.355	0.707743	0.790502	0.734368	0.598246	0.413888	6.44294	6.7761	6.35403	5.88996	6.58796	6.78398	6.64386	7.26679	6.76155	5.90448	7.1334	6.67666	6.37156	7.2724	6.67384	5.79701	6.60437	6.55766	6.32912	7.75288	7.29646	5.92125	7.43463	6.92719	6.78921	7.07146	7.04221	6.30012	7.24603	7.01681	6.81506	7.33092	7.70874	6.68089	7.21432	6.71012	6.81762	7.67666	7.46271	6.7211	7.13545	7.08002	6.57592	7.36019	7.28725	6.54844	7.19081	6.74551	6.90569	7.35403	7.37591	6.53605	7.09381	7.17193	6.72656	7.98014	7.46434	6.53138	7.20261	6.97154	87	109.6	81.8	59.3	96.2	110.2	100	154	108.5	59.9	140.4	102.3	82.8	154.6	102.1	55.6	97.3	94.2	80.4	215.7	157.2	60.6	173	121.7	110.6	134.5	131.8	78.8	151.8	129.5	112.6	161	209.2	102.6	148.5	104.7	112.8	204.6	176.4	105.5	140.6	135.3	95.4	164.3	156.2	93.6	146.1	107.3	119.9	163.6	166.1	92.8	136.6	144.2	105.9	252.5	176.6	92.5	147.3	125.5	5	5	4	3	4	3	5	5	4	3	4	3	5	5	4	3	4	3	5	5	4	3	4	3	5	5	4	3	4	3	5	5	4	3	4	3	5	5	4	3	4	3	5	5	4	3	4	3	5	5	4	3	4	3	5	5	4	3	4	3	High	High	High	High	High	High	High	High	High	High	High	High	High	High	High	High	High	High	High	High	High	High	High	High	High	High	High	High	High	High	High	High	High	High	High	High	High	High	High	High	High	High	High	High	High	High	High	High	High	High	High	High	High	High	High	High	High	High	High	High
B4DDZ9, B4E0D8, E7ES84, F5H5V0, H0YFL5, J3KQF2, P50748	P50748	P50748	P50748	KNTC1	Kinetochore-associated protein 1 (Rough deal homolog) (HsROD) (Rod) (hRod)	2209	SUBCELLULAR LOCATION: Cytoplasm. Nucleus. Chromosome, centromere, kinetochore. Cytoplasm, cytoskeleton, spindle. Note=Dynamic pattern of localization during the cell cycle. At interphase, uniformly distributed throughout the cytoplasm and nucleus. By prophase and until late stages of prometaphase, a fraction of the total pool is concentrated at kinetochores. By metaphase, detected at kinetochores, along spindle fibers and most prominently at the poles. By late anaphase until the end of telophase, no longer detectable on kinetochores or along spindle fibers, but still present at the spindle poles.				cell division [GO:0051301]; mitotic spindle assembly checkpoint [GO:0007094]; mitotic spindle organization [GO:0007052]; protein-containing complex assembly [GO:0065003]; regulation of exit from mitosis [GO:0007096]	actin cytoskeleton [GO:0015629]; condensed chromosome kinetochore [GO:0000777]; cytosol [GO:0005829]; kinetochore microtubule [GO:0005828]; nucleus [GO:0005634]; plasma membrane [GO:0005886]; RZZ complex [GO:1990423]; spindle pole [GO:0000922]	actin cytoskeleton [GO:0015629]; condensed chromosome kinetochore [GO:0000777]; cytosol [GO:0005829]; kinetochore microtubule [GO:0005828]; nucleus [GO:0005634]; plasma membrane [GO:0005886]; RZZ complex [GO:1990423]; spindle pole [GO:0000922]; cell division [GO:0051301]; mitotic spindle assembly checkpoint [GO:0007094]; mitotic spindle organization [GO:0007052]; protein-containing complex assembly [GO:0065003]; regulation of exit from mitosis [GO:0007096]		19.1942	High	42	156	40	TRUE	FALSE	6 v 6	0.66753	0.00223882	0.00824507	6 v 6	0.57585	0.00507363	0.01485	6 v 6	-0.0916801	0.360371	0.44325	0.553588	6 v 6	0.212386	0.0922142	1.0352	0.225957	6 v 6	0.392013	0.00202219	2.69418	0.0298647	6 v 6	-0.0378104	0.840762	0.0753271	0.909543	6 v 6	0.272638	0.0447471	1.34923	0.11448	6 v 6	0.0885221	0.40272	0.394997	0.536047	6 v 6	0.083752	0.545005	0.2636	0.682405	6 v 6	0.571971	0.00224106	2.64955	0.0198403	6 v 6	0.879916	0.00208565	0.00756201	6 v 6	1.05954	8.37715e-06	0.000285747	6 v 6	0.62972	0.0304823	0.0874161	6 v 6	0.940168	0.000928903	0.00397392	6 v 6	0.756052	0.000789132	0.00636404	6 v 6	0.751282	0.000822098	0.00425126	6 v 6	1.2395	0.000511662	0.00299798	6 v 6	0.304066	0.0248403	0.0959919	6 v 6	0.483693	0.00279424	0.0427177	6 v 6	0.0538697	0.783796	0.895171	6 v 6	0.364318	0.000404348	0.00560719	6 v 6	0.180202	0.169912	0.325085	6 v 6	0.175432	0.193311	0.400292	6 v 6	0.663651	0.000872222	0.00606108	0.595685	0.937695	0.684707	0.885935	0.754414	0.146744	0.301391	0.847381	0.6975	0.961037	0.339047	0.308743	-0.294294	-0.0903145	0.012793	0.0751015	-0.415367	0.162	-0.133629	0.554989	0.29671	0.0721946	0.0878308	0.39622	0.479229	0.203457	0.444809	0.297743	0.278538	0.6483	-0.198924	-0.710559	0.568121	0.25634	0.0370609	-0.178901	0.0862055	0.203771	0.582754	0.413201	-0.0896668	0.439564	-0.131472	-0.266221	0.26951	0.105275	0.237229	0.316812	-0.0341348	-0.437398	0.402425	0.14538	0.0189745	0.407265	0.178023	0.62539	0.938345	0.546312	0.52455	0.619207	0.462055	1.49268	0.981417	0.95813	0.842245	0.542964	1.07491	1.14115	1.12952	1.18368	1.03295	0.795043	0.396761	0.227136	1.25283	1.14228	0.791475	-0.0321576	0.68189	1.14147	1.26746	1.29914	0.664747	0.586308	0.464213	0.671474	0.954217	0.991211	0.991643	0.463556	0.56155	0.500298	1.08713	1.03132	0.773389	0.554009	0.773708	1.56309	1.62305	1.43225	1.27896	0.76595	0.160664	0.645304	0.283917	-0.0029069	0.503198	0.234221	0.773522	0.293772	0.432016	0.222641	0.693905	0.4863	0.0953699	-0.620245	0.555328	0.181238	0.452428	-0.340901	0.380499	0.294086	0.569961	0.338099	0.3257	0.277565	0.162821	-0.175907	0.256717	0.030174	0.652596	0.154812	0.260159	-0.347083	0.389632	0.0702787	0.434341	0.245265	0.472317	0.715705	0.925552	0.471211	0.939916	0.457207	8.40769	7.70183	7.84862	7.99548	8.0207	8.15886	9.00338	8.63952	8.53333	8.88142	8.77512	8.30561	8.70908	8.54921	8.54612	8.95652	8.35975	8.46761	8.86975	9.19451	8.83004	8.95361	8.86295	8.70183	9.48261	8.84298	8.97814	9.17916	9.05365	8.95391	8.80445	7.92896	9.10145	9.13776	8.81218	8.1267	9.08958	8.84329	9.11608	9.29462	8.68545	8.74517	8.87191	8.3733	8.80284	8.9867	9.01235	8.62242	8.96924	8.20212	8.93575	9.0268	8.79409	8.71287	9.1814	9.26491	9.47168	9.42773	9.29967	8.92481	339.6	208.2	230.5	255.2	259.7	285.8	513.2	398.8	370.5	471.6	438.1	316.4	418.5	374.6	373.8	496.8	328.5	354	467.8	585.9	455.1	495.8	465.6	416.4	715.4	459.2	504.3	579.7	531.4	495.9	447.1	243.7	549.3	563.3	449.5	279.5	544.8	459.3	554.9	628	411.7	429.1	468.5	331.6	446.6	507.3	516.4	394.1	501.2	294.5	489.7	521.6	443.9	419.6	580.6	615.2	710	688.7	630.2	486	18	14	16	21	15	15	18	14	16	21	15	15	18	14	16	21	15	15	18	14	16	21	15	15	18	14	16	21	15	15	18	14	16	21	15	15	18	14	16	21	15	15	18	14	16	21	15	15	18	14	16	21	15	15	18	14	16	21	15	15	High	High	High	High	High	High	High	High	High	High	High	High	High	High	High	High	High	High	High	High	High	High	High	High	High	High	High	High	High	High	High	High	High	High	High	High	High	High	High	High	High	High	High	High	High	High	High	High	High	High	High	High	High	High	High	High	High	High	High	High
A0A024R8D4, Q5T8A0, Q9Y399	Q9Y399	A0A024R8D4	Q9Y399	MRPS2	28S ribosomal protein S2, mitochondrial (MRP-S2) (S2mt) (Mitochondrial small ribosomal subunit protein uS2m)	296	SUBCELLULAR LOCATION: Mitochondrion {ECO:0000269|PubMed:25838379}.			DISEASE: Combined oxidative phosphorylation deficiency 36 (COXPD36) [MIM:617950]: An autosomal recessive, multisystem disease resulting from deficiencies of mitochondrial respiratory enzyme complexes and mitochondrial dysfunction. Clinical manifestations include sensorineural hearing impairment, mild developmental delay, hypoglycemia, and intellectual disability. {ECO:0000269|PubMed:29576219}. Note=The disease is caused by variants affecting the gene represented in this entry.	mitochondrial ribosome assembly [GO:0061668]; mitochondrial translation [GO:0032543]; mitochondrial translational elongation [GO:0070125]; mitochondrial translational termination [GO:0070126]	mitochondrial inner membrane [GO:0005743]; mitochondrial small ribosomal subunit [GO:0005763]; mitochondrion [GO:0005739]	mitochondrial inner membrane [GO:0005743]; mitochondrial small ribosomal subunit [GO:0005763]; mitochondrion [GO:0005739]; structural constituent of ribosome [GO:0003735]; mitochondrial ribosome assembly [GO:0061668]; mitochondrial translation [GO:0032543]; mitochondrial translational elongation [GO:0070125]; mitochondrial translational termination [GO:0070126]	structural constituent of ribosome [GO:0003735]	10.473	High	4	12	4	TRUE	FALSE	6 v 6	0.524577	0.0997436	0.145153	6 v 6	0.486257	0.0970569	0.142171	6 v 6	-0.0383197	0.705257	0.151653	0.814339	6 v 6	0.212367	0.223644	0.650444	0.390649	6 v 6	0.190186	0.219623	0.658321	0.418419	6 v 6	-0.0786	0.742206	0.129476	0.845104	6 v 6	0.0514372	0.822673	0.0847726	0.870445	6 v 6	0.0449884	0.865478	0.0627441	0.909928	6 v 6	-0.072137	0.531503	0.274494	0.670101	6 v 6	0.167489	0.0318353	1.49709	0.0985888	6 v 6	0.736944	0.0950694	0.128307	6 v 6	0.714763	0.0742998	0.102581	6 v 6	0.445977	0.0270434	0.0813645	6 v 6	0.576014	0.0189535	0.0319611	6 v 6	0.569565	0.00583858	0.0173545	6 v 6	0.45244	0.0610245	0.0922161	6 v 6	0.692066	0.0424609	0.060578	6 v 6	0.250687	0.149733	0.301196	6 v 6	0.228506	0.274894	0.462654	6 v 6	-0.0402804	0.871183	0.941478	6 v 6	0.0897569	0.609952	0.718103	6 v 6	0.083308	0.682821	0.787697	6 v 6	-0.0338174	0.781108	0.883748	6 v 6	0.205808	0.0796813	0.146121	0.230884	1.20553	0.24625	1.42951	0.203131	-0.167842	0.0584167	1.35063	0.261517	1.10109	0.0152265	0.130664	-0.172467	0.145102	0.0152668	-0.328422	-0.187904	0.298506	-0.368387	0.513375	0.0341258	0.541108	0.0263513	0.527629	0.216575	-0.144705	0.0303736	0.719584	-0.0962153	0.415506	0.030162	-0.901662	0.632763	-0.550814	0.130232	0.187718	-0.267104	-0.0673993	0.640168	-0.768994	0.207116	0.564837	0.293196	-0.164696	0.278301	-0.95744	-0.0785566	0.899125	-0.0729315	-0.437156	-0.0748086	-0.174251	-0.0507448	0.37707	-0.0204641	0.0615253	0.186878	0.25292	0.151338	0.372735	-0.137504	1.71891	0.280376	1.97062	0.229482	0.359788	0.447459	1.06083	0.276623	2.14909	0.106915	0.247664	0.261046	0.303868	0.879013	0.878694	0.333363	0.0198767	-0.0362202	1.13813	0.886418	0.660514	0.410246	0.396996	0.52408	1.04083	0.524551	0.472068	0.124574	0.731284	0.157952	0.768374	0.171441	1.25526	0.152386	0.209228	0.21042	1.26706	0.433128	1.68243	0.354469	0.204893	-0.19592	0.368273	0.018859	0.86953	0.214255	0.229123	0.389042	-0.289807	0.0151069	1.04801	0.0916887	0.117	0.202629	-1.04676	0.617496	-0.222392	0.318137	-0.110788	-0.0946369	-0.212502	0.624901	-0.440573	0.39502	0.266331	0.465664	-0.309799	0.263034	-0.629018	0.109347	0.600619	0.0995357	-0.582258	-0.0900753	0.154171	0.137159	0.0785637	0.152003	-0.0835771	0.171611	0.581342	0.339242	0.0742291	3.59694	4.38543	4.98641	2.63227	5.23649	6.43463	3.82782	5.59096	5.23266	4.06178	5.43962	6.26679	3.65535	5.73606	5.24793	3.73335	5.25172	6.56529	3.45943	6.10434	5.26679	4.60288	5.46597	6.79442	4.04439	5.44626	5.26303	4.78136	5.34341	6.68229	3.85798	4.6893	5.86542	3.51096	5.56986	6.4545	3.56071	5.52356	5.87283	3.29278	5.64674	6.83162	4.12102	5.42626	5.51096	3.10434	5.36107	7.16591	3.75489	5.15381	5.15785	3.88753	5.38888	6.64386	3.80735	5.65249	5.41954	4.3147	5.59096	6.63952	12.1	20.9	31.7	6.2	37.7	86.5	14.2	48.2	37.6	16.7	43.4	77	12.6	53.3	38	13.3	38.1	94.7	11	68.8	38.5	24.3	44.2	111	16.5	43.6	38.4	27.5	40.6	102.7	14.5	25.8	58.3	11.4	47.5	87.7	11.8	46	58.6	9.8	50.1	113.9	17.4	43	45.6	8.6	41.1	143.6	13.5	35.6	35.7	14.8	41.9	100	14	50.3	42.8	19.9	48.2	99.7	1	2	2	1	2	3	1	2	2	1	2	3	1	2	2	1	2	3	1	2	2	1	2	3	1	2	2	1	2	3	1	2	2	1	2	3	1	2	2	1	2	3	1	2	2	1	2	3	1	2	2	1	2	3	1	2	2	1	2	3	High	High	High	High	High	High	High	High	High	High	High	High	High	High	High	High	High	High	High	High	High	High	High	High	High	High	High	High	High	High	High	High	High	High	High	High	High	High	High	High	High	High	High	High	High	High	High	High	High	High	High	High	High	High	High	High	High	High	High	High
A0A0S2Z441, B2RBA6, B3KUD7, B4DDF5, C6EMX8, C9J8M6, P33993, Q9H4N9	P33993	P33993	P33993	MCM7	DNA replication licensing factor MCM7 (EC 3.6.4.12) (CDC47 homolog) (P1.1-MCM3)	719	SUBCELLULAR LOCATION: Nucleus {ECO:0000250|UniProtKB:Q91876}. Chromosome {ECO:0000250|UniProtKB:Q91876}. Note=Associated with chromatin before the formation of nuclei and detaches from it as DNA replication progresses. {ECO:0000250|UniProtKB:Q91876}.				cell population proliferation [GO:0008283]; cellular response to DNA damage stimulus [GO:0006974]; cellular response to epidermal growth factor stimulus [GO:0071364]; cellular response to xenobiotic stimulus [GO:0071466]; DNA replication [GO:0006260]; DNA replication initiation [GO:0006270]; DNA strand elongation involved in DNA replication [GO:0006271]; DNA unwinding involved in DNA replication [GO:0006268]; double-strand break repair via break-induced replication [GO:0000727]; pre-replicative complex assembly [GO:0036388]; pre-replicative complex assembly involved in nuclear cell cycle DNA replication [GO:0006267]; regulation of phosphorylation [GO:0042325]; response to drug [GO:0042493]	chromatin [GO:0000785]; chromosome, telomeric region [GO:0000781]; CMG complex [GO:0071162]; cytosol [GO:0005829]; MCM complex [GO:0042555]; membrane [GO:0016020]; nucleoplasm [GO:0005654]; nucleus [GO:0005634]	chromatin [GO:0000785]; chromosome, telomeric region [GO:0000781]; CMG complex [GO:0071162]; cytosol [GO:0005829]; MCM complex [GO:0042555]; membrane [GO:0016020]; nucleoplasm [GO:0005654]; nucleus [GO:0005634]; ATP binding [GO:0005524]; DNA helicase activity [GO:0003678]; DNA replication origin binding [GO:0003688]; single-stranded DNA binding [GO:0003697]; cell population proliferation [GO:0008283]; cellular response to DNA damage stimulus [GO:0006974]; cellular response to epidermal growth factor stimulus [GO:0071364]; cellular response to xenobiotic stimulus [GO:0071466]; DNA replication [GO:0006260]; DNA replication initiation [GO:0006270]; DNA strand elongation involved in DNA replication [GO:0006271]; DNA unwinding involved in DNA replication [GO:0006268]; double-strand break repair via break-induced replication [GO:0000727]; pre-replicative complex assembly [GO:0036388]; pre-replicative complex assembly involved in nuclear cell cycle DNA replication [GO:0006267]; regulation of phosphorylation [GO:0042325]; response to drug [GO:0042493]	ATP binding [GO:0005524]; DNA helicase activity [GO:0003678]; DNA replication origin binding [GO:0003688]; single-stranded DNA binding [GO:0003697]	68.5674	High	50	508	50	TRUE	FALSE	6 v 6	0.606924	0.000867316	0.00411187	6 v 6	0.608492	1.60381e-05	0.000491048	6 v 6	0.00156803	0.984905	0.00660554	0.991549	6 v 6	0.212341	0.108035	0.966437	0.247681	6 v 6	-0.0892084	0.211251	0.675201	0.406922	6 v 6	-0.0982044	0.29255	0.5338	0.463291	6 v 6	0.354404	0.00592991	2.22695	0.0283689	6 v 6	-0.278084	0.0496942	1.30369	0.124614	6 v 6	0.0464245	0.578986	0.237332	0.707474	6 v 6	-0.187706	0.150839	0.821485	0.270289	6 v 6	0.819265	9.76843e-05	0.00112439	6 v 6	0.517715	0.000503148	0.00241372	6 v 6	0.508719	0.017413	0.0650488	6 v 6	0.961328	5.63049e-05	0.00140672	6 v 6	0.32884	0.0169749	0.0355084	6 v 6	0.653348	0.00086969	0.0044511	6 v 6	0.419218	0.0115444	0.0218239	6 v 6	0.210773	0.0672519	0.180158	6 v 6	-0.0907765	0.143693	0.316734	6 v 6	-0.0997725	0.484549	0.720388	6 v 6	0.352836	0.00743841	0.0318035	6 v 6	-0.279652	0.0571677	0.15529	6 v 6	0.0448565	0.605263	0.767418	6 v 6	-0.189274	0.171504	0.258534	0.568779	0.462325	0.641662	0.863897	0.802059	0.302822	0.586432	0.44987	0.67329	0.596414	0.716234	0.628711	0.0176533	-0.0124544	0.0316281	-0.267483	-0.0858247	0.325889	-0.064478	0.585523	0.180439	-0.00690126	0.0933818	0.486082	-0.113927	-0.158639	0.061326	-0.161593	-0.284648	0.12223	-0.202097	-0.186712	0.27872	-0.0902695	-0.0720875	-0.31678	0.249287	0.428492	0.539911	0.354718	0.0357128	0.518305	-0.432709	0.139003	-0.0877508	-0.453549	-0.569008	-0.26449	-0.0874097	-0.0401196	0.304507	0.0570447	-0.190554	0.235078	-0.391436	0.0732989	0.149835	-0.251179	-0.560026	-0.146731	0.504301	1.04785	0.8221	0.856996	0.895441	0.788903	0.454852	0.303685	0.702988	0.702304	0.517411	0.425052	0.366682	0.275612	0.920381	0.773628	0.729971	-0.0139583	0.818066	0.890816	1.18157	1.21862	0.837772	0.821127	0.13607	0.601327	0.553911	0.410348	0.23305	0.0383318	0.481369	0.422205	0.946169	0.920942	0.611505	0.5379	0.177343	0.535623	0.791497	0.612718	0.242033	0.156091	-0.0821313	0.597977	0.148811	0.260582	0.179206	0.160193	-0.13158	-0.146185	0.0296979	0.10589	-0.198823	-0.203659	-0.21975	-0.174258	0.247092	0.177214	0.0137372	-0.642669	0.231633	0.440946	0.508283	0.622201	0.121537	0.192416	-0.450362	0.151457	-0.119379	-0.186066	-0.483184	-0.590379	-0.105063	-0.0276652	0.272879	0.324528	-0.104729	-0.0908109	-0.409089	0.0857533	0.118207	0.0163038	-0.474201	-0.47262	10.1605	10.9606	10.3931	10.0645	10.1773	10.1967	10.7293	11.4229	11.0347	10.9284	10.9794	10.4995	10.7469	11.4105	11.0664	10.6609	10.8935	10.8254	10.6648	12.0084	11.2152	10.9215	11.0727	10.9856	10.6154	11.2643	11.0961	10.7668	10.6947	10.6218	10.5272	11.2362	11.3134	10.8381	10.9073	10.1828	10.9786	11.8514	11.5746	11.2831	11.0151	11.0179	10.2966	11.5619	10.947	10.4748	10.4103	10.2351	10.6419	11.3828	11.3392	10.9854	10.7888	10.7346	10.3378	11.4962	11.1846	10.6772	10.4193	10.3528	1144.5	1992.8	1344.7	1070.8	1157.9	1173.6	1697.6	2745.6	2097.9	1948.8	2018.9	1447.7	1718.5	2722	2144.4	1619	1902.3	1814.6	1623.4	4120	2377.4	1939.5	2153.9	2027.7	1568.7	2459.7	2189	1742.3	1657.4	1575.7	1475.7	2412.3	2545	1830.6	1920.5	1162.3	2017.8	3695.1	3050.1	2492	2069.5	2073.5	1257.7	3023.3	1974.1	1423.1	1360.9	1205.2	1597.8	2670.3	2590.9	2027.4	1769.1	1703.9	1294.2	2888.7	2327.5	1637.4	1369.4	1307.7	35	42	47	39	43	40	35	42	47	39	43	40	35	42	47	39	43	40	35	42	47	39	43	40	35	42	47	39	43	40	35	42	47	39	43	40	35	42	47	39	43	40	35	42	47	39	43	40	35	42	47	39	43	40	35	42	47	39	43	40	High	High	High	High	High	High	High	High	High	High	High	High	High	High	High	High	High	High	High	High	High	High	High	High	High	High	High	High	High	High	High	High	High	High	High	High	High	High	High	High	High	High	High	High	High	High	High	High	High	High	High	High	High	High	High	High	High	High	High	High
B2R9T9, B4E1S3, Q9BVC6	Q9BVC6	B2R9T9	Q9BVC6	TMEM109	Transmembrane protein 109 (Mitsugumin-23) (Mg23)	243	SUBCELLULAR LOCATION: Nucleus outer membrane {ECO:0000250|UniProtKB:O77751}; Multi-pass membrane protein {ECO:0000250|UniProtKB:O77751}. Endoplasmic reticulum membrane {ECO:0000250|UniProtKB:O77751}; Multi-pass membrane protein {ECO:0000250|UniProtKB:O77751}. Sarcoplasmic reticulum membrane {ECO:0000250|UniProtKB:O77751}; Multi-pass membrane protein {ECO:0000250|UniProtKB:O77751}.	TRANSMEM 84..104; /note="Helical"; /evidence="ECO:0000255"; TRANSMEM 136..156; /note="Helical"; /evidence="ECO:0000255"; TRANSMEM 186..205; /note="Helical"; /evidence="ECO:0000255"			cellular response to gamma radiation [GO:0071480]; intrinsic apoptotic signaling pathway in response to DNA damage by p53 class mediator [GO:0042771]; negative regulation of cell death [GO:0060548]; regulation of ion transmembrane transport [GO:0034765]	extracellular exosome [GO:0070062]; integral component of membrane [GO:0016021]; nuclear outer membrane [GO:0005640]; sarcoplasmic reticulum membrane [GO:0033017]	extracellular exosome [GO:0070062]; integral component of membrane [GO:0016021]; nuclear outer membrane [GO:0005640]; sarcoplasmic reticulum membrane [GO:0033017]; voltage-gated ion channel activity [GO:0005244]; cellular response to gamma radiation [GO:0071480]; intrinsic apoptotic signaling pathway in response to DNA damage by p53 class mediator [GO:0042771]; negative regulation of cell death [GO:0060548]; regulation of ion transmembrane transport [GO:0034765]	voltage-gated ion channel activity [GO:0005244]	4.93827	Medium	1	2	1	TRUE	FALSE	2 v 2	0.496854	0.481413	0.531444	2 v 2	0.647689	0.0491719	0.0839606	2 v 2	0.150835	0.779792	0.108021	0.86478	2 v 2	0.211934	0.0854732	1.06817	0.215853	2 v 2	-0.254023	0.630435	0.20036	0.779094	2 v 2	-0.504669	0.22117	0.655273	0.38745	2 v 2	0.263483	0.527116	0.278094	0.646822	2 v 2	0.165469	0.672829	0.172095	0.761859	2 v 2	-0.0653221	0.780085	0.107858	0.855745	2 v 2	0.171604	0.227335	0.643333	0.360196	2 v 2	0.708788	0.389482	0.425298	2 v 2	0.242831	0.205832	0.240574	2 v 2	-0.00781467	0.982604	0.987347	2 v 2	0.760337	0.149347	0.177545	2 v 2	0.662323	0.164936	0.209681	2 v 2	0.431532	0.373776	0.415869	2 v 2	0.668458	0.428341	0.446647	2 v 2	0.0610989	0.913549	0.945529	2 v 2	-0.404858	0.0490274	0.175651	2 v 2	-0.655504	0.219823	0.481869	2 v 2	0.112648	0.549274	0.667792	2 v 2	0.0146338	0.926051	0.959442	2 v 2	-0.216157	0.529282	0.707742	2 v 2	0.0207691	0.972617	0.98066	NA	0.965512	NA	NA	NA	0.0281969	NA	0.697816	NA	NA	NA	0.597563	NA	-0.267696	NA	NA	NA	0.569366	NA	0.240561	NA	NA	NA	0.183307	NA	-0.641313	NA	NA	NA	0.133267	NA	-0.68741	NA	NA	NA	-0.321928	NA	-0.023459	NA	NA	NA	0.550424	NA	-0.127648	NA	NA	NA	0.458585	NA	-0.246837	NA	NA	NA	0.116193	NA	0.235628	NA	NA	NA	0.10758	NA	1.20607	NA	NA	NA	0.211504	NA	0.324198	NA	NA	NA	0.161463	NA	0.278102	NA	NA	NA	-0.293731	NA	0.942053	NA	NA	NA	0.578621	NA	0.837864	NA	NA	NA	0.486782	NA	0.718674	NA	NA	NA	0.14439	NA	1.20114	NA	NA	NA	0.135777	NA	0.508256	NA	NA	NA	-0.386058	NA	-0.373618	NA	NA	NA	-0.436099	NA	-0.419714	NA	NA	NA	-0.891294	NA	0.244237	NA	NA	NA	-0.0189416	NA	0.140048	NA	NA	NA	-0.11078	NA	0.0208586	NA	NA	NA	-0.453173	NA	0.503324	NA	NA	NA	-0.461786	NA	3.66676	NA	NA	NA	3.926	NA	4.63227	NA	NA	NA	3.9542	NA	4.36457	NA	NA	NA	4.52356	NA	4.87283	NA	NA	NA	4.1375	NA	3.99095	NA	NA	NA	4.08746	NA	3.94486	NA	NA	NA	3.63227	NA	4.60881	NA	NA	NA	4.50462	NA	4.50462	NA	NA	NA	4.41278	NA	4.38543	NA	NA	NA	4.07039	NA	4.8679	NA	NA	NA	4.06178	NA	12.7	NA	NA	NA	15.2	NA	24.8	NA	NA	NA	15.5	NA	20.6	NA	NA	NA	23	NA	29.3	NA	NA	NA	17.6	NA	15.9	NA	NA	NA	17	NA	15.4	NA	NA	NA	12.4	NA	24.4	NA	NA	NA	22.7	NA	22.7	NA	NA	NA	21.3	NA	20.9	NA	NA	NA	16.8	NA	29.2	NA	NA	NA	16.7	NA	1	NA	NA	NA	1	NA	1	NA	NA	NA	1	NA	1	NA	NA	NA	1	NA	1	NA	NA	NA	1	NA	1	NA	NA	NA	1	NA	1	NA	NA	NA	1	NA	1	NA	NA	NA	1	NA	1	NA	NA	NA	1	NA	1	NA	NA	NA	1	NA	1	NA	NA	NA	1	Not Found	High	Not Found	Not Found	Not Found	High	Not Found	High	Not Found	Not Found	Not Found	High	Not Found	High	Not Found	Not Found	Not Found	High	Not Found	High	Not Found	Not Found	Not Found	High	Not Found	High	Not Found	Not Found	Not Found	High	Not Found	High	Not Found	Not Found	Not Found	High	Not Found	High	Not Found	Not Found	Not Found	High	Not Found	High	Not Found	Not Found	Not Found	High	Not Found	High	Not Found	Not Found	Not Found	High	Not Found	High	Not Found	Not Found	Not Found	High
A0A0A0MTQ0, O15091	O15091	O15091	O15091	PRORP	Mitochondrial ribonuclease P catalytic subunit (EC 3.1.26.5) (Mitochondrial ribonuclease P protein 3) (Mitochondrial RNase P protein 3) (Protein only RNase P catalytic subunit)	583	SUBCELLULAR LOCATION: Mitochondrion {ECO:0000269|PubMed:18984158}.				mitochondrial tRNA 5'-end processing [GO:0097745]; mitochondrial tRNA methylation [GO:0070901]; tRNA 5'-leader removal [GO:0001682]	mitochondrial matrix [GO:0005759]; mitochondrial ribonuclease P complex [GO:0030678]; mitochondrion [GO:0005739]; nucleoplasm [GO:0005654]	mitochondrial matrix [GO:0005759]; mitochondrial ribonuclease P complex [GO:0030678]; mitochondrion [GO:0005739]; nucleoplasm [GO:0005654]; metal ion binding [GO:0046872]; ribonuclease P activity [GO:0004526]; mitochondrial tRNA 5'-end processing [GO:0097745]; mitochondrial tRNA methylation [GO:0070901]; tRNA 5'-leader removal [GO:0001682]	metal ion binding [GO:0046872]; ribonuclease P activity [GO:0004526]	46.9983	High	32	183	32	TRUE	FALSE	6 v 6	0.427186	0.00545635	0.0159105	6 v 6	0.379619	0.00671105	0.0181775	6 v 6	-0.0475665	0.279453	0.553691	0.472897	6 v 6	0.211897	0.01203	1.91974	0.0593967	6 v 6	0.180454	0.156571	0.805287	0.34171	6 v 6	0.360863	0.0770865	1.11302	0.190829	6 v 6	0.584487	0.00123723	2.90755	0.00999348	6 v 6	0.482645	0.000989619	3.00453	0.00802975	6 v 6	0.369473	0.0209262	1.67931	0.0778642	6 v 6	0.662243	0.000278321	3.55545	0.00645305	6 v 6	0.639083	0.00264541	0.00867066	6 v 6	0.60764	0.000940371	0.00354662	6 v 6	0.788049	0.00788705	0.0436708	6 v 6	1.01167	0.000279607	0.00229304	6 v 6	0.909831	0.000399362	0.00494607	6 v 6	0.796659	0.000375564	0.00272997	6 v 6	1.08943	0.000548506	0.00311559	6 v 6	0.259464	0.00670267	0.0426089	6 v 6	0.228021	0.0945013	0.250564	6 v 6	0.40843	0.0734405	0.273028	6 v 6	0.632054	0.000509316	0.00611569	6 v 6	0.530212	0.00093941	0.011404	6 v 6	0.41704	0.0123847	0.0736268	6 v 6	0.709809	0.000125254	0.0021334	0.334525	0.660641	0.574683	0.514106	0.44894	0.0302188	0.289758	0.645176	0.525809	0.496993	0.224186	0.095794	-0.0447671	-0.0154655	-0.0488749	-0.0171125	-0.224754	0.0655752	-0.0402524	0.33988	0.210772	0.283427	0.191524	0.286033	0.326402	-0.331022	0.205108	0.364435	0.153418	0.364383	0.356958	-0.342957	0.729448	0.655819	0.574226	0.191686	0.496759	0.313067	0.753676	0.859943	0.385357	0.698122	0.386507	0.228001	0.692405	0.641071	0.428601	0.519287	0.370396	-0.115477	0.608421	0.432111	0.290536	0.630852	0.486192	0.759252	0.940808	0.687447	0.456382	0.643376	0.294273	1.00052	0.785455	0.797533	0.640464	0.316251	0.660927	0.32962	0.779792	0.878541	0.602358	0.394602	0.691483	0.317684	1.30413	1.16993	1.02317	0.221904	0.831284	0.973708	1.32836	1.37405	0.834296	0.728341	0.721032	0.888642	1.26709	1.15518	0.87754	0.549506	0.704921	0.545164	1.1831	0.946217	0.739476	0.661071	0.820717	1.41989	1.51549	1.20155	0.905322	0.673595	0.0045147	0.355345	0.259647	0.300539	0.416278	0.220457	0.371169	-0.315556	0.253983	0.381547	0.378172	0.298808	0.401725	-0.327492	0.778323	0.672932	0.79898	0.12611	0.541526	0.328532	0.80255	0.877055	0.610111	0.632547	0.431274	0.243466	0.74128	0.658183	0.653355	0.453712	0.415163	-0.100012	0.657296	0.449223	0.51529	0.565277	0.530959	0.774717	0.989682	0.704559	0.681136	0.577801	8.8759	8.69801	8.58871	8.85549	8.80703	9.48804	9.21043	9.35865	9.1634	9.3696	9.25597	9.51826	9.16566	9.34319	9.11452	9.35248	9.03122	9.58383	9.17018	9.69853	9.37417	9.65302	9.4475	9.80429	9.53683	9.02763	9.36851	9.73403	9.40939	9.88264	9.56739	9.01569	9.89285	10.0254	9.8302	9.70995	9.70719	9.67172	9.91707	10.2295	9.64133	10.2164	9.59694	9.58665	9.8558	10.0107	9.68457	10.0375	9.58082	9.24317	9.77182	9.80171	9.54651	10.1491	9.69662	10.1179	10.1042	10.057	9.71236	10.1616	469.8	415.3	385	463.2	447.9	718.1	592.4	656.5	573.4	661.5	611.4	733.3	574.3	649.5	554.3	653.7	523.2	767.4	576.1	830.9	663.6	805.1	698.2	894.1	742.8	521.9	661	851.6	680	944	758.7	517.6	950.7	1042.2	910.3	837.5	835.9	815.6	966.8	1200.6	798.6	1189.7	774.4	768.9	926.6	1031.6	822.9	1051	765.8	606	874.2	892.5	747.8	1135.5	829.8	1111.2	1100.7	1065.3	838.9	1145.4	20	18	21	21	18	18	20	18	21	21	18	18	20	18	21	21	18	18	20	18	21	21	18	18	20	18	21	21	18	18	20	18	21	21	18	18	20	18	21	21	18	18	20	18	21	21	18	18	20	18	21	21	18	18	20	18	21	21	18	18	High	High	High	High	High	High	High	High	High	High	High	High	High	High	High	High	High	High	High	High	High	High	High	High	High	High	High	High	High	High	High	High	High	High	High	High	High	High	High	High	High	High	High	High	High	High	High	High	High	High	High	High	High	High	High	High	High	High	High	High
B4DDU7, D9DBT1, F8VUB6, F8VZ44, H3BU82, Q53HS1, Q9NRG9	Q9NRG9	Q53HS1	Q9NRG9	AAAS	Aladin (Adracalin)	546	SUBCELLULAR LOCATION: Nucleus, nuclear pore complex {ECO:0000269|PubMed:19782045}. Cytoplasm, cytoskeleton, spindle pole {ECO:0000269|PubMed:26246606}. Nucleus envelope {ECO:0000269|PubMed:27754849}. Note=In metaphase cells localizes within the spindle with some accumulation around spindle poles, with the highest concentration between the centrosome and metaphase plate (PubMed:26246606). The localization to the spindle is microtubule-mediated (PubMed:26246606). {ECO:0000269|PubMed:26246606}.			DISEASE: Achalasia-addisonianism-alacrima syndrome (AAAS) [MIM:231550]: An autosomal recessive disorder characterized by adreno-corticotropic hormone (ACTH)-resistant adrenal failure, achalasia of the esophageal cardia and alacrima. The syndrome is associated with variable and progressive neurological impairment involving the central, peripheral, and autonomic nervous system. Other features such as palmoplantar hyperkeratosis, short stature, facial dysmorphy and osteoporosis may also be present. {ECO:0000269|PubMed:11159947}. Note=The disease is caused by variants affecting the gene represented in this entry.	fertilization [GO:0009566]; intracellular transport of virus [GO:0075733]; learning [GO:0007612]; microtubule bundle formation [GO:0001578]; mitotic spindle assembly [GO:0090307]; mRNA export from nucleus [GO:0006406]; nucleocytoplasmic transport [GO:0006913]; protein sumoylation [GO:0016925]; regulation of cellular response to heat [GO:1900034]; regulation of gene silencing by miRNA [GO:0060964]; regulation of glycolytic process [GO:0006110]; regulation of nucleocytoplasmic transport [GO:0046822]; tRNA export from nucleus [GO:0006409]; viral life cycle [GO:0019058]; viral process [GO:0016032]; viral transcription [GO:0019083]	centrosome [GO:0005813]; cytosol [GO:0005829]; host cell [GO:0043657]; membrane [GO:0016020]; mitotic spindle [GO:0072686]; nuclear envelope [GO:0005635]; nuclear membrane [GO:0031965]; nuclear pore [GO:0005643]; nucleoplasm [GO:0005654]; nucleus [GO:0005634]; spindle pole [GO:0000922]	centrosome [GO:0005813]; cytosol [GO:0005829]; host cell [GO:0043657]; membrane [GO:0016020]; mitotic spindle [GO:0072686]; nuclear envelope [GO:0005635]; nuclear membrane [GO:0031965]; nuclear pore [GO:0005643]; nucleoplasm [GO:0005654]; nucleus [GO:0005634]; spindle pole [GO:0000922]; fertilization [GO:0009566]; intracellular transport of virus [GO:0075733]; learning [GO:0007612]; microtubule bundle formation [GO:0001578]; mitotic spindle assembly [GO:0090307]; mRNA export from nucleus [GO:0006406]; nucleocytoplasmic transport [GO:0006913]; protein sumoylation [GO:0016925]; regulation of cellular response to heat [GO:1900034]; regulation of gene silencing by miRNA [GO:0060964]; regulation of glycolytic process [GO:0006110]; regulation of nucleocytoplasmic transport [GO:0046822]; tRNA export from nucleus [GO:0006409]; viral life cycle [GO:0019058]; viral process [GO:0016032]; viral transcription [GO:0019083]		13.9194	High	7	18	7	TRUE	FALSE	5 v 5	0.473964	0.00988125	0.0248418	5 v 5	0.478136	0.00125987	0.0054832	5 v 5	0.00417224	0.966932	0.0146042	0.981924	5 v 5	0.211722	0.393677	0.40486	0.55954	5 v 5	0.110825	0.251275	0.599851	0.454674	5 v 5	0.0222378	0.843549	0.0738895	0.910673	5 v 5	0.206054	0.0527491	1.27778	0.128751	5 v 5	0.0821705	0.512354	0.29043	0.628533	5 v 5	0.0153963	0.85055	0.0703002	0.901109	5 v 5	0.133891	0.194579	0.710904	0.32197	5 v 5	0.685686	0.0318919	0.0547846	5 v 5	0.584789	0.000350387	0.00188017	5 v 5	0.496202	0.045705	0.109713	5 v 5	0.680018	0.00454853	0.0108518	5 v 5	0.556134	0.00487043	0.0154635	5 v 5	0.48936	0.00595636	0.0157458	5 v 5	0.607855	0.00466988	0.0114205	5 v 5	0.20755	0.339874	0.496812	5 v 5	0.106653	0.128317	0.299183	5 v 5	0.0180655	0.905725	0.958132	5 v 5	0.201882	0.064512	0.142884	5 v 5	0.0779983	0.242648	0.402742	5 v 5	0.011224	0.843232	0.917626	5 v 5	0.129719	0.180409	0.268472	0.484269	0.462566	0.636678	0.68532	NA	0.100988	0.2691	0.505745	0.558393	0.611146	NA	0.446296	-0.215168	0.0431792	-0.0782848	-0.0741736	NA	0.345308	-0.249195	1.01309	-0.0605174	0.0163387	NA	0.338896	0.0484267	0.0112273	0.127928	-0.0535633	NA	0.420108	-0.218535	-0.0316532	0.417575	-0.00658766	NA	-0.0496104	-0.0561201	0.223465	0.385528	0.164437	NA	0.31296	-0.259562	0.222392	0.166157	-0.0950825	NA	0.376948	-0.185215	-0.0784896	-0.0204641	0.101506	NA	0.259644	-0.0896372	0.24476	0.308318	-0.0604007	NA	0.266417	0.235073	1.47566	0.57616	0.701659	NA	0.439884	0.532695	0.473793	0.764605	0.631757	NA	0.521096	0.265734	0.430913	1.05425	0.678732	NA	0.0513774	0.428148	0.686031	1.02221	0.849757	NA	0.413947	0.224706	0.684958	0.802835	0.590237	NA	0.477936	0.299054	0.384076	0.616213	0.786826	NA	0.360632	0.394631	0.707326	0.944995	0.624919	NA	0.367405	-0.0340274	0.969911	0.0177674	0.0905123	NA	-0.00641199	0.263595	-0.031952	0.206212	0.0206103	NA	0.0748001	-0.00336685	-0.0748324	0.49586	0.0675859	NA	-0.394919	0.159048	0.180286	0.463813	0.238611	NA	-0.0323488	-0.0443941	0.179213	0.244442	-0.020909	NA	0.0316393	0.0299532	-0.121669	0.0578207	0.17568	NA	-0.0856646	0.125531	0.201581	0.386602	0.0137728	NA	-0.0788914	5.15381	6.38543	5.7761	4.77083	NA	5.04876	5.63807	6.848	6.41278	5.45615	NA	5.14975	5.42291	6.89118	6.3345	5.38198	NA	5.49506	5.38888	7.86109	6.35226	5.47249	NA	5.48864	5.6865	6.85922	6.54071	5.40259	NA	5.56986	5.41954	6.81634	6.83036	5.44956	NA	5.10014	5.58195	7.07146	6.79831	5.62059	NA	5.46271	5.37851	7.07039	6.57894	5.36107	NA	5.52669	5.45286	6.76951	6.39232	5.55766	NA	5.40939	5.54844	7.09276	6.7211	5.39575	NA	5.41616	35.6	83.6	54.8	27.3	NA	33.1	49.8	115.2	85.2	43.9	NA	35.5	42.9	118.7	80.7	41.7	NA	45.1	41.9	232.5	81.7	44.4	NA	44.9	51.5	116.1	93.1	42.3	NA	47.5	42.8	112.7	113.8	43.7	NA	34.3	47.9	134.5	111.3	49.2	NA	44.1	41.6	134.4	95.6	41.1	NA	46.1	43.8	109.1	84	47.1	NA	42.5	46.8	136.5	105.5	42.1	NA	42.7	2	5	4	2	NA	2	2	5	4	2	NA	2	2	5	4	2	NA	2	2	5	4	2	NA	2	2	5	4	2	NA	2	2	5	4	2	NA	2	2	5	4	2	NA	2	2	5	4	2	NA	2	2	5	4	2	NA	2	2	5	4	2	NA	2	High	High	High	High	Not Found	High	High	High	High	High	Not Found	High	High	High	High	High	Not Found	High	High	High	High	High	Not Found	High	High	High	High	High	Not Found	High	High	High	High	High	Not Found	High	High	High	High	High	Not Found	High	High	High	High	High	Not Found	High	High	High	High	High	Not Found	High	High	High	High	High	Not Found	High
A0A0A1HAN9, P20339	A0A024R2K1	A0A024R2K1	P20339	RAB5A	Ras-related protein Rab-5A (EC 3.6.5.2)	215	SUBCELLULAR LOCATION: Cell membrane {ECO:0000269|PubMed:23815289}; Lipid-anchor {ECO:0000305|PubMed:7991565}; Cytoplasmic side {ECO:0000250|UniProtKB:P18066}. Early endosome membrane {ECO:0000269|PubMed:23815289, ECO:0000269|PubMed:25869668}; Lipid-anchor {ECO:0000305|PubMed:7991565}. Melanosome {ECO:0000269|PubMed:17081065}. Cytoplasmic vesicle {ECO:0000269|PubMed:10818110}. Cell projection, ruffle {ECO:0000250|UniProtKB:P18066}. Membrane {ECO:0000269|PubMed:23815289}. Cytoplasm, cytosol. Cytoplasmic vesicle, phagosome membrane {ECO:0000250|UniProtKB:Q9CQD1}. Endosome membrane {ECO:0000269|PubMed:22431521}. Note=Enriched in stage I melanosomes (PubMed:17081065). Alternates between membrane-bound and cytosolic forms (Probable). {ECO:0000269|PubMed:17081065, ECO:0000305}.				amyloid-beta clearance by transcytosis [GO:0150093]; blood coagulation [GO:0007596]; early endosome to late endosome transport [GO:0045022]; endocytosis [GO:0006897]; intracellular protein transport [GO:0006886]; membrane organization [GO:0061024]; phagocytosis [GO:0006909]; phosphatidylinositol biosynthetic process [GO:0006661]; positive regulation of exocytosis [GO:0045921]; post-translational protein modification [GO:0043687]; receptor internalization involved in canonical Wnt signaling pathway [GO:2000286]; regulation of autophagosome assembly [GO:2000785]; regulation of endocytosis [GO:0030100]; regulation of endosome size [GO:0051036]; regulation of filopodium assembly [GO:0051489]; regulation of long-term neuronal synaptic plasticity [GO:0048169]; regulation of synaptic vesicle exocytosis [GO:2000300]; synaptic vesicle recycling [GO:0036465]; viral RNA genome replication [GO:0039694]	actin cytoskeleton [GO:0015629]; anchored component of synaptic vesicle membrane [GO:0098993]; axon [GO:0030424]; axon terminus [GO:0043679]; clathrin-coated endocytic vesicle membrane [GO:0030669]; cytoplasm [GO:0005737]; cytoplasmic side of early endosome membrane [GO:0098559]; cytosol [GO:0005829]; dendrite [GO:0030425]; early endosome [GO:0005769]; early endosome membrane [GO:0031901]; early phagosome [GO:0032009]; endocytic vesicle [GO:0030139]; endomembrane system [GO:0012505]; endosome [GO:0005768]; endosome membrane [GO:0010008]; extracellular exosome [GO:0070062]; intracellular membrane-bounded organelle [GO:0043231]; melanosome [GO:0042470]; membrane raft [GO:0045121]; neuronal cell body [GO:0043025]; nucleoplasm [GO:0005654]; phagocytic vesicle [GO:0045335]; phagocytic vesicle membrane [GO:0030670]; plasma membrane [GO:0005886]; postsynaptic early endosome [GO:0098842]; ruffle [GO:0001726]; somatodendritic compartment [GO:0036477]; synaptic vesicle [GO:0008021]; terminal bouton [GO:0043195]	actin cytoskeleton [GO:0015629]; anchored component of synaptic vesicle membrane [GO:0098993]; axon [GO:0030424]; axon terminus [GO:0043679]; clathrin-coated endocytic vesicle membrane [GO:0030669]; cytoplasm [GO:0005737]; cytoplasmic side of early endosome membrane [GO:0098559]; cytosol [GO:0005829]; dendrite [GO:0030425]; early endosome [GO:0005769]; early endosome membrane [GO:0031901]; early phagosome [GO:0032009]; endocytic vesicle [GO:0030139]; endomembrane system [GO:0012505]; endosome [GO:0005768]; endosome membrane [GO:0010008]; extracellular exosome [GO:0070062]; intracellular membrane-bounded organelle [GO:0043231]; melanosome [GO:0042470]; membrane raft [GO:0045121]; neuronal cell body [GO:0043025]; nucleoplasm [GO:0005654]; phagocytic vesicle [GO:0045335]; phagocytic vesicle membrane [GO:0030670]; plasma membrane [GO:0005886]; postsynaptic early endosome [GO:0098842]; ruffle [GO:0001726]; somatodendritic compartment [GO:0036477]; synaptic vesicle [GO:0008021]; terminal bouton [GO:0043195]; GDP binding [GO:0019003]; GTP binding [GO:0005525]; GTPase activity [GO:0003924]; amyloid-beta clearance by transcytosis [GO:0150093]; blood coagulation [GO:0007596]; early endosome to late endosome transport [GO:0045022]; endocytosis [GO:0006897]; intracellular protein transport [GO:0006886]; membrane organization [GO:0061024]; phagocytosis [GO:0006909]; phosphatidylinositol biosynthetic process [GO:0006661]; positive regulation of exocytosis [GO:0045921]; post-translational protein modification [GO:0043687]; receptor internalization involved in canonical Wnt signaling pathway [GO:2000286]; regulation of autophagosome assembly [GO:2000785]; regulation of endocytosis [GO:0030100]; regulation of endosome size [GO:0051036]; regulation of filopodium assembly [GO:0051489]; regulation of long-term neuronal synaptic plasticity [GO:0048169]; regulation of synaptic vesicle exocytosis [GO:2000300]; synaptic vesicle recycling [GO:0036465]; viral RNA genome replication [GO:0039694]	GDP binding [GO:0019003]; GTPase activity [GO:0003924]; GTP binding [GO:0005525]	34.4186	High	6	17	4	TRUE	FALSE	5 v 5	0.602775	0.0163647	0.0363751	5 v 5	0.645976	0.049588	0.0846248	5 v 5	0.0432003	0.704322	0.152229	0.813618	5 v 5	0.211656	0.112764	0.947828	0.254064	5 v 5	0.11249	0.428287	0.368265	0.623723	5 v 5	-0.0151167	0.805139	0.0941293	0.887726	5 v 5	-0.0914254	0.32021	0.494565	0.456361	5 v 5	-0.0337727	0.831847	0.0799566	0.883854	5 v 5	0.102724	0.567723	0.245863	0.697794	5 v 5	0.10797	0.150993	0.821042	0.270289	5 v 5	0.814431	0.0144267	0.0291428	5 v 5	0.715265	0.0079463	0.0165316	5 v 5	0.587659	0.00434063	0.0327435	5 v 5	0.51135	0.0233053	0.0379075	5 v 5	0.569003	0.0107821	0.025727	5 v 5	0.7055	0.0121157	0.0262492	5 v 5	0.710746	0.0104424	0.0202056	5 v 5	0.168455	0.190942	0.350975	5 v 5	0.0692894	0.634083	0.751664	5 v 5	-0.0583171	0.697743	0.853582	5 v 5	-0.134626	0.305551	0.438534	5 v 5	-0.076973	0.717323	0.811601	5 v 5	0.0595238	0.755362	0.870374	5 v 5	0.06477	0.5248	0.603347	0.710493	0.866476	0.443989	0.902153	0.0907655	NA	0.788496	0.905296	0.182864	1.29808	0.0551416	NA	0.0780025	0.0388192	-0.261125	0.395929	-0.0356239	NA	-0.136502	0.288314	0.136635	0.498027	0.271805	NA	0.239466	-0.221664	-0.140373	0.222392	0.462627	NA	-0.125531	-0.0786098	0.00952277	-0.0780025	0.197037	NA	-0.18124	-0.0309319	-0.319542	-0.091423	0.16601	NA	-0.0509839	0.0388192	-0.319542	-0.325095	0.487938	NA	0.0968615	0.107384	-0.36804	0.0126	0.664816	NA	0	0.172837	-0.0684797	0.178337	0.257158	NA	0.573991	1.15479	0.580624	1.40018	0.36257	NA	0.949959	0.644812	0.303616	1.12455	0.553392	NA	0.584963	0.787866	0.453512	0.82415	0.287802	NA	0.529253	0.835544	0.124447	0.81073	0.256775	NA	0.659509	0.905296	0.124447	0.577057	0.578704	NA	0.807355	0.97386	0.0759489	0.914753	0.755581	NA	0.710493	1.03931	0.375509	1.08049	0.347923	NA	-0.214505	0.249495	0.39776	0.102098	0.307429	NA	0.161463	-0.260483	0.120752	-0.173536	0.498251	NA	-0.203533	-0.117429	0.270648	-0.473931	0.232661	NA	-0.259243	-0.0697511	-0.0584167	-0.487352	0.201634	NA	-0.128986	0	-0.0584167	-0.721024	0.523562	NA	0.018859	0.0685643	-0.106915	-0.383329	0.70044	NA	-0.0780025	0.134017	0.192645	-0.217591	0.292782	NA	3.1375	5.17792	3.47249	2.60881	2.94486	NA	3.848	6.04439	3.91648	3.51096	3.03562	NA	3.926	6.08321	3.65535	3.90689	3	NA	3.71149	6.33271	4.05311	4.00899	3.30743	NA	4.08746	5.82273	3.7761	3.73335	3.49825	NA	3.72247	5.96578	3.926	3.43296	3.23266	NA	3.66676	6.01346	3.59694	3.41954	3.20163	NA	3.79701	6.08321	3.59694	3.18587	3.52356	NA	3.94486	6.15178	3.54844	3.52356	3.70044	NA	3.848	6.21723	3.848	3.6893	3.29278	NA	8.8	36.2	11.1	6.1	7.7	NA	14.4	66	15.1	11.4	8.2	NA	15.2	67.8	12.6	15	8	NA	13.1	80.6	16.6	16.1	9.9	NA	17	56.6	13.7	13.3	11.3	NA	13.2	62.5	15.2	10.8	9.4	NA	12.7	64.6	12.1	10.7	9.2	NA	13.9	67.8	12.1	9.1	11.5	NA	15.4	71.1	11.7	11.5	13	NA	14.4	74.4	14.4	12.9	9.8	NA	1	2	1	1	1	NA	1	2	1	1	1	NA	1	2	1	1	1	NA	1	2	1	1	1	NA	1	2	1	1	1	NA	1	2	1	1	1	NA	1	2	1	1	1	NA	1	2	1	1	1	NA	1	2	1	1	1	NA	1	2	1	1	1	NA	Not Found	High	Not Found	High	High	Not Found	High	High	High	High	High	Not Found	Not Found	High	High	High	Not Found	Not Found	High	High	High	High	Not Found	Not Found	High	High	Not Found	High	High	Not Found	Not Found	High	High	High	Not Found	Not Found	Not Found	High	High	High	High	Not Found	Not Found	High	High	High	Not Found	Not Found	Not Found	High	High	High	High	High	Not Found	High	High	High	Not Found	Not Found
B4DMR0, B4DR80, B4DT57, H0Y630, Q5JV98, Q5JV99, Q5U0E6, Q6FG81, Q6P0Y1, Q9Y6E0	Q9Y6E0	B4DT57	Q9Y6E0	STK24	Serine/threonine-protein kinase 24 (EC 2.7.11.1) (Mammalian STE20-like protein kinase 3) (MST-3) (STE20-like kinase MST3) [Cleaved into: Serine/threonine-protein kinase 24 36 kDa subunit (Mammalian STE20-like protein kinase 3 N-terminal) (MST3/N); Serine/threonine-protein kinase 24 12 kDa subunit (Mammalian STE20-like protein kinase 3 C-terminal) (MST3/C)]	443	SUBCELLULAR LOCATION: Cytoplasm. Nucleus. Membrane. Note=The truncated form (MST3/N) translocates to the nucleus. Colocalizes with STK38L in the membrane.				cellular response to starvation [GO:0009267]; execution phase of apoptosis [GO:0097194]; intrinsic apoptotic signaling pathway in response to oxidative stress [GO:0008631]; negative regulation of cell migration [GO:0030336]; protein autophosphorylation [GO:0046777]; protein phosphorylation [GO:0006468]; regulation of axon regeneration [GO:0048679]; response to hydrogen peroxide [GO:0042542]; signal transduction [GO:0007165]	cytoplasm [GO:0005737]; cytosol [GO:0005829]; extracellular exosome [GO:0070062]; Golgi apparatus [GO:0005794]; membrane [GO:0016020]; nucleolus [GO:0005730]; nucleoplasm [GO:0005654]; nucleus [GO:0005634]	cytoplasm [GO:0005737]; cytosol [GO:0005829]; extracellular exosome [GO:0070062]; Golgi apparatus [GO:0005794]; membrane [GO:0016020]; nucleolus [GO:0005730]; nucleoplasm [GO:0005654]; nucleus [GO:0005634]; ATP binding [GO:0005524]; cadherin binding [GO:0045296]; metal ion binding [GO:0046872]; protein kinase activity [GO:0004672]; protein serine kinase activity [GO:0106310]; protein serine/threonine kinase activity [GO:0004674]; protein threonine kinase activity [GO:0106311]; cellular response to starvation [GO:0009267]; execution phase of apoptosis [GO:0097194]; intrinsic apoptotic signaling pathway in response to oxidative stress [GO:0008631]; negative regulation of cell migration [GO:0030336]; protein autophosphorylation [GO:0046777]; protein phosphorylation [GO:0006468]; regulation of axon regeneration [GO:0048679]; response to hydrogen peroxide [GO:0042542]; signal transduction [GO:0007165]	ATP binding [GO:0005524]; cadherin binding [GO:0045296]; metal ion binding [GO:0046872]; protein kinase activity [GO:0004672]; protein serine/threonine kinase activity [GO:0004674]; protein serine kinase activity [GO:0106310]; protein threonine kinase activity [GO:0106311]	8.35214	High	3	5	2	TRUE	FALSE	1 v 1	1.16046	NA	NA	1 v 1	1.08246	NA	NA	1 v 1	-0.0780025	NA	#VALUE!	NA	1 v 1	0.211504	NA	#VALUE!	NA	1 v 1	0.0649554	NA	#VALUE!	NA	1 v 1	-0.2367	NA	#VALUE!	NA	1 v 1	-0.402437	NA	#VALUE!	NA	1 v 1	0.195016	NA	#VALUE!	NA	1 v 1	-0.329064	NA	#VALUE!	NA	1 v 1	0.314315	NA	#VALUE!	NA	1 v 1	1.37197	NA	NA	1 v 1	1.22542	NA	NA	1 v 1	0.923764	NA	NA	1 v 1	0.758027	NA	NA	1 v 1	1.35548	NA	NA	1 v 1	0.8314	NA	NA	1 v 1	1.47478	NA	NA	1 v 1	0.289507	NA	NA	1 v 1	0.142958	NA	NA	1 v 1	-0.158698	NA	NA	1 v 1	-0.324435	NA	NA	1 v 1	0.273018	NA	NA	1 v 1	-0.251062	NA	NA	1 v 1	0.392317	NA	NA	NA	1.16046	NA	NA	NA	NA	NA	1.08246	NA	NA	NA	NA	NA	-0.0780025	NA	NA	NA	NA	NA	0.211504	NA	NA	NA	NA	NA	0.0649554	NA	NA	NA	NA	NA	-0.2367	NA	NA	NA	NA	NA	-0.402437	NA	NA	NA	NA	NA	0.195016	NA	NA	NA	NA	NA	-0.329064	NA	NA	NA	NA	NA	0.314315	NA	NA	NA	NA	NA	1.37197	NA	NA	NA	NA	NA	1.22542	NA	NA	NA	NA	NA	0.923764	NA	NA	NA	NA	NA	0.758027	NA	NA	NA	NA	NA	1.35548	NA	NA	NA	NA	NA	0.8314	NA	NA	NA	NA	NA	1.47478	NA	NA	NA	NA	NA	0.289507	NA	NA	NA	NA	NA	0.142958	NA	NA	NA	NA	NA	-0.158698	NA	NA	NA	NA	NA	-0.324435	NA	NA	NA	NA	NA	0.273018	NA	NA	NA	NA	NA	-0.251062	NA	NA	NA	NA	NA	0.392317	NA	NA	NA	NA	NA	2.76553	NA	NA	NA	NA	NA	3.926	NA	NA	NA	NA	NA	3.848	NA	NA	NA	NA	NA	4.1375	NA	NA	NA	NA	NA	3.99095	NA	NA	NA	NA	NA	3.6893	NA	NA	NA	NA	NA	3.52356	NA	NA	NA	NA	NA	4.12102	NA	NA	NA	NA	NA	3.59694	NA	NA	NA	NA	NA	4.24031	NA	NA	NA	NA	NA	6.8	NA	NA	NA	NA	NA	15.2	NA	NA	NA	NA	NA	14.4	NA	NA	NA	NA	NA	17.6	NA	NA	NA	NA	NA	15.9	NA	NA	NA	NA	NA	12.9	NA	NA	NA	NA	NA	11.5	NA	NA	NA	NA	NA	17.4	NA	NA	NA	NA	NA	12.1	NA	NA	NA	NA	NA	18.9	NA	NA	NA	NA	NA	1	NA	NA	NA	NA	NA	1	NA	NA	NA	NA	NA	1	NA	NA	NA	NA	NA	1	NA	NA	NA	NA	NA	1	NA	NA	NA	NA	NA	1	NA	NA	NA	NA	NA	1	NA	NA	NA	NA	NA	1	NA	NA	NA	NA	NA	1	NA	NA	NA	NA	NA	1	NA	NA	NA	NA	High	High	Not Found	Not Found	Not Found	Not Found	High	High	Not Found	Not Found	High	Not Found	High	High	Not Found	Not Found	High	Not Found	High	High	Not Found	Not Found	High	Not Found	High	High	Not Found	Not Found	High	Not Found	High	High	Not Found	Not Found	High	Not Found	High	High	Not Found	Not Found	High	Not Found	High	High	Not Found	Not Found	High	Not Found	High	High	Not Found	Not Found	High	Not Found	High	High	Not Found	Not Found	High	Not Found
B2RDG0, H0YKS0, H0YKT8, H0YL69, H0YLC2, H0YLS6, H0YMA1, H0YMI6, H0YMV3, H0YMZ1, H0YN18, P25789	P25789	P25789	P25789	PSMA4	Proteasome subunit alpha type-4 (Macropain subunit C9) (Multicatalytic endopeptidase complex subunit C9) (Proteasome component C9) (Proteasome subunit L)	261	SUBCELLULAR LOCATION: Cytoplasm {ECO:0000269|PubMed:12181345}. Nucleus {ECO:0000269|PubMed:12181345}. Note=Colocalizes with TRIM5 in the cytoplasmic bodies. {ECO:0000250|UniProtKB:Q9R1P0}.				anaphase-promoting complex-dependent catabolic process [GO:0031145]; antigen processing and presentation of exogenous peptide antigen via MHC class I, TAP-dependent [GO:0002479]; Fc-epsilon receptor signaling pathway [GO:0038095]; interleukin-1-mediated signaling pathway [GO:0070498]; MAPK cascade [GO:0000165]; negative regulation of canonical Wnt signaling pathway [GO:0090090]; negative regulation of G2/M transition of mitotic cell cycle [GO:0010972]; NIK/NF-kappaB signaling [GO:0038061]; positive regulation of canonical Wnt signaling pathway [GO:0090263]; post-translational protein modification [GO:0043687]; pre-replicative complex assembly [GO:0036388]; proteasomal ubiquitin-independent protein catabolic process [GO:0010499]; proteasome-mediated ubiquitin-dependent protein catabolic process [GO:0043161]; protein deubiquitination [GO:0016579]; protein polyubiquitination [GO:0000209]; regulation of cellular amino acid metabolic process [GO:0006521]; regulation of hematopoietic stem cell differentiation [GO:1902036]; regulation of mitotic cell cycle phase transition [GO:1901990]; regulation of mRNA stability [GO:0043488]; regulation of transcription from RNA polymerase II promoter in response to hypoxia [GO:0061418]; SCF-dependent proteasomal ubiquitin-dependent protein catabolic process [GO:0031146]; stimulatory C-type lectin receptor signaling pathway [GO:0002223]; T cell receptor signaling pathway [GO:0050852]; transmembrane transport [GO:0055085]; tumor necrosis factor-mediated signaling pathway [GO:0033209]; viral process [GO:0016032]; Wnt signaling pathway, planar cell polarity pathway [GO:0060071]	cytoplasm [GO:0005737]; cytosol [GO:0005829]; extracellular exosome [GO:0070062]; intracellular membrane-bounded organelle [GO:0043231]; nucleoplasm [GO:0005654]; nucleus [GO:0005634]; P-body [GO:0000932]; proteasome complex [GO:0000502]; proteasome core complex [GO:0005839]; proteasome core complex, alpha-subunit complex [GO:0019773]	cytoplasm [GO:0005737]; cytosol [GO:0005829]; extracellular exosome [GO:0070062]; intracellular membrane-bounded organelle [GO:0043231]; nucleoplasm [GO:0005654]; nucleus [GO:0005634]; P-body [GO:0000932]; proteasome complex [GO:0000502]; proteasome core complex [GO:0005839]; proteasome core complex, alpha-subunit complex [GO:0019773]; endopeptidase activity [GO:0004175]; threonine-type endopeptidase activity [GO:0004298]; anaphase-promoting complex-dependent catabolic process [GO:0031145]; antigen processing and presentation of exogenous peptide antigen via MHC class I, TAP-dependent [GO:0002479]; Fc-epsilon receptor signaling pathway [GO:0038095]; interleukin-1-mediated signaling pathway [GO:0070498]; MAPK cascade [GO:0000165]; negative regulation of canonical Wnt signaling pathway [GO:0090090]; negative regulation of G2/M transition of mitotic cell cycle [GO:0010972]; NIK/NF-kappaB signaling [GO:0038061]; positive regulation of canonical Wnt signaling pathway [GO:0090263]; post-translational protein modification [GO:0043687]; pre-replicative complex assembly [GO:0036388]; proteasomal ubiquitin-independent protein catabolic process [GO:0010499]; proteasome-mediated ubiquitin-dependent protein catabolic process [GO:0043161]; protein deubiquitination [GO:0016579]; protein polyubiquitination [GO:0000209]; regulation of cellular amino acid metabolic process [GO:0006521]; regulation of hematopoietic stem cell differentiation [GO:1902036]; regulation of mitotic cell cycle phase transition [GO:1901990]; regulation of mRNA stability [GO:0043488]; regulation of transcription from RNA polymerase II promoter in response to hypoxia [GO:0061418]; SCF-dependent proteasomal ubiquitin-dependent protein catabolic process [GO:0031146]; stimulatory C-type lectin receptor signaling pathway [GO:0002223]; T cell receptor signaling pathway [GO:0050852]; transmembrane transport [GO:0055085]; tumor necrosis factor-mediated signaling pathway [GO:0033209]; viral process [GO:0016032]; Wnt signaling pathway, planar cell polarity pathway [GO:0060071]	endopeptidase activity [GO:0004175]; threonine-type endopeptidase activity [GO:0004298]	53.2567	High	13	49	13	TRUE	FALSE	6 v 6	0.224912	0.150269	0.202629	6 v 6	0.102331	0.341599	0.390917	6 v 6	-0.122581	0.112059	0.950551	0.268082	6 v 6	0.2114	0.0268198	1.57154	0.100542	6 v 6	0.128215	0.449273	0.34749	0.639719	6 v 6	-0.540935	0.0492956	1.30719	0.142258	6 v 6	-0.18756	0.302645	0.519067	0.438101	6 v 6	-0.215776	0.2283	0.641493	0.36631	6 v 6	-0.132111	0.412396	0.384686	0.572167	6 v 6	0.109078	0.175887	0.754765	0.299709	6 v 6	0.436312	0.0128121	0.0266994	6 v 6	0.353128	0.000313194	0.00175918	6 v 6	-0.316022	0.0722973	0.144642	6 v 6	0.0373523	0.71013	0.725225	6 v 6	0.009136	0.938708	0.942634	6 v 6	0.0928017	0.294805	0.339249	6 v 6	0.33399	0.0429559	0.0611711	6 v 6	0.333981	0.0029763	0.0266507	6 v 6	0.250796	0.0918225	0.247856	6 v 6	-0.418354	0.0592303	0.249616	6 v 6	-0.064979	0.605133	0.714308	6 v 6	-0.0931953	0.489602	0.63893	6 v 6	-0.00952963	0.938179	0.971032	6 v 6	0.231659	0.00245743	0.0117761	0.0964045	0.747313	0.38675	0.16661	0.180697	-0.2283	-0.176368	0.42497	0.253623	0.196778	0.0782252	-0.163242	-0.272772	-0.322342	-0.133126	0.0301688	-0.102472	0.0650581	0.0875869	0.185794	-0.0343705	0.260245	0.366401	0.402743	0.29372	-0.560591	-0.0250979	0.222814	0.298977	0.539469	-0.38566	-1.56794	-0.346524	-0.142528	-0.434453	-0.368502	-0.118223	-0.849102	-0.275489	0.309483	-0.303154	0.111124	-0.0550484	-0.886393	-0.326081	0.279819	-0.13797	-0.168984	0.0927401	-0.835239	-0.0929778	0.126104	-0.155533	0.0722417	-0.0324311	-0.100641	0.219399	0.360164	0.0567271	0.15125	0.183991	0.933107	0.352379	0.426855	0.547098	0.174443	0.390125	0.186722	0.361652	0.389424	0.479674	0.31117	-0.289256	-0.820628	0.040226	0.024082	-0.253757	-0.596801	-0.0218181	-0.101789	0.111261	0.476093	-0.122457	-0.117175	0.0413561	-0.139081	0.0606689	0.446428	0.0427265	-0.397283	0.189145	-0.0879265	0.293772	0.292714	0.0251639	-0.156058	0.0639734	0.646672	0.606149	0.526774	0.237424	-0.0770501	0.360359	0.508136	0.0987559	0.230077	0.468873	0.337685	0.566492	-0.238248	0.108028	0.192645	0.401448	0.474411	-0.112888	-1.2456	-0.213397	-0.172697	-0.331982	-0.43356	0.15455	-0.52676	-0.142363	0.279315	-0.200682	0.0460662	0.217724	-0.564051	-0.192954	0.24965	-0.0354987	-0.234042	0.365513	-0.512897	0.0401486	0.0959357	-0.0530612	0.00718356	0.240341	0.221702	0.352526	0.329995	0.159199	0.0861914	8.32103	7.2817	8.12619	7.03012	7.0917	7.07253	8.41743	8.02901	8.51294	7.19673	7.2724	6.84423	8.14466	7.70667	8.37981	7.22689	7.16993	6.90929	8.50502	8.2148	8.47857	7.45697	7.6388	7.24698	8.71115	7.46842	8.48784	7.41954	7.57137	7.3837	8.03177	6.46107	8.16641	7.0542	6.83794	6.47573	8.29921	7.17991	8.23745	7.50621	6.96924	6.95536	8.36238	7.14262	8.18686	7.47654	7.13443	6.67525	8.51017	7.19377	8.41996	7.32283	7.11686	6.91648	8.385	7.92837	8.73234	7.55689	7.32912	6.99548	319.8	155.6	279.4	130.7	136.4	134.6	341.9	261.2	365.3	146.7	154.6	114.9	283	208.9	333.1	149.8	144	120.2	363.3	297.1	356.7	175.7	199.3	151.9	419.1	177.1	359	171.2	190.2	167	261.7	88.1	287.3	132.9	114.4	89	315	145	301.8	181.8	125.3	124.1	329.1	141.3	291.4	178.1	140.5	102.2	364.6	146.4	342.5	160.1	138.8	120.8	334.3	243.6	425.3	188.3	160.8	127.6	7	4	6	6	3	5	7	4	6	6	3	5	7	4	6	6	3	5	7	4	6	6	3	5	7	4	6	6	3	5	7	4	6	6	3	5	7	4	6	6	3	5	7	4	6	6	3	5	7	4	6	6	3	5	7	4	6	6	3	5	High	High	High	High	High	High	High	High	High	High	High	High	High	High	High	High	High	High	High	High	High	High	High	High	High	High	High	High	High	High	High	High	High	High	High	High	High	High	High	High	High	High	High	High	High	High	High	High	High	High	High	High	High	High	High	High	High	High	High	High
A0A024R0Y2, A0A087WVR6, A0A087X0W4	A0A024R0Y2	A0A024R0Y2	A0A024R0Y2		Acetyl-CoA carboxylase 1 (EC 6.4.1.2)	2268					fatty acid biosynthetic process [GO:0006633]; malonyl-CoA biosynthetic process [GO:2001295]		acetyl-CoA carboxylase activity [GO:0003989]; ATP binding [GO:0005524]; metal ion binding [GO:0046872]; fatty acid biosynthetic process [GO:0006633]; malonyl-CoA biosynthetic process [GO:2001295]	acetyl-CoA carboxylase activity [GO:0003989]; ATP binding [GO:0005524]; metal ion binding [GO:0046872]	73.3686	High	158	6987	1	TRUE	FALSE	6 v 6	0.0476676	0.885496	0.898734	6 v 6	0.0847803	0.630626	0.659339	6 v 6	0.0371126	0.835873	0.0778596	0.898055	6 v 6	0.210898	0.22858	0.640962	0.397321	6 v 6	0.2784	0.140538	0.852206	0.323145	6 v 6	0.330075	0.0611923	1.2133	0.162881	6 v 6	0.685467	0.00867523	2.06172	0.0363478	6 v 6	0.242548	0.288244	0.54024	0.429595	6 v 6	0.0480512	0.753896	0.122689	0.837384	6 v 6	0.379633	0.0193492	1.71334	0.0710597	6 v 6	0.258565	0.319419	0.356521	6 v 6	0.326068	0.183268	0.218703	6 v 6	0.377743	0.184447	0.273518	6 v 6	0.733135	0.00838834	0.0171333	6 v 6	0.290216	0.123367	0.165106	6 v 6	0.0957188	0.670808	0.695768	6 v 6	0.4273	0.101836	0.126908	6 v 6	0.173785	0.333089	0.490556	6 v 6	0.241288	0.145946	0.320305	6 v 6	0.292962	0.139084	0.382693	6 v 6	0.648354	0.000277078	0.00463509	6 v 6	0.205435	0.163776	0.316999	6 v 6	0.0109385	0.911072	0.954964	6 v 6	0.34252	0.0124939	0.0368699	-0.2562	0.0286431	1.56324	-0.236915	-0.198386	-0.614377	-0.0111249	0.178425	0.844599	-0.0502855	-0.316249	-0.136684	0.245075	0.149782	-0.718641	0.18663	-0.117863	0.477693	-0.0983329	0.384192	-0.36231	0.294699	0.685824	0.361314	0.365775	-0.163006	-0.238082	0.425219	0.582473	0.698023	0.278196	0.0305021	-0.105933	0.704521	0.705025	0.36814	0.631919	0.864345	-0.0767871	1.00866	0.704261	0.980406	0.472824	-0.0694648	-0.627534	0.724446	0.457621	0.497395	0.242026	-0.188072	-0.475249	0.447868	-0.081877	0.343612	0.303766	0.443425	-0.131013	0.580186	0.462143	0.619289	-0.354533	0.412835	1.20093	0.0577835	0.487438	-0.253063	0.109575	-0.134362	1.32516	0.188304	0.384087	0.0836464	0.0219958	0.0591452	1.45731	0.467606	0.506639	-0.246237	0.375719	0.892988	1.48645	0.771743	0.505876	0.366029	0.216624	-0.0408217	0.935706	0.487531	0.259236	-0.116982	-0.014174	-0.159429	1.08799	0.210952	-0.280263	-0.270765	0.0475657	0.472068	1.43223	0.343271	0.263757	0.0049127	-0.343408	0.23441	0.356331	0.108069	0.803687	-0.116379	0.1207	-0.312787	0.480559	0.238589	0.700336	0.22033	0.0331207	-0.11928	0.612707	0.517891	0.822888	-0.109553	0.386844	0.714563	0.641854	0.822029	0.822124	0.502712	0.227749	-0.219247	0.0911071	0.537816	0.575484	0.0197019	-0.00304902	-0.337854	0.243392	0.261238	0.0359859	-0.134081	0.0586906	0.293643	0.587628	0.393557	0.580006	0.141596	7.16189	6.84172	6.32733	7.37851	7.05637	7.45861	6.90569	6.87036	7.89057	7.1416	6.85798	6.84423	7.15076	7.02015	7.17193	7.32823	6.74012	7.32193	6.80735	7.25456	7.52826	7.4363	7.54381	7.20555	7.27146	6.70736	7.65249	7.56682	7.44045	7.54226	7.18388	6.90087	7.78463	7.84612	7.56301	7.21237	7.53761	7.73471	7.81378	8.15026	7.56224	7.82464	7.37851	6.8009	7.26303	7.86604	7.3156	7.34163	7.14771	6.68229	7.41532	7.58946	6.7761	7.18785	7.20945	7.31379	7.75956	7.72178	7.32012	7.46352	143.2	114.7	80.3	166.4	133.1	175.9	119.9	117	237.3	141.2	116	114.9	142.1	129.8	144.2	160.7	106.9	160	112	152.7	184.6	173.2	186.6	147.6	154.5	104.5	201.2	189.6	173.7	186.4	145.4	119.5	220.5	230.1	189.1	148.3	185.8	213	225	284.1	189	226.7	166.4	111.5	153.6	233.3	159.3	162.2	141.8	102.7	170.7	192.6	109.6	145.8	148	159.1	216.7	211.1	159.8	176.5	1	1	1	1	1	1	1	1	1	1	1	1	1	1	1	1	1	1	1	1	1	1	1	1	1	1	1	1	1	1	1	1	1	1	1	1	1	1	1	1	1	1	1	1	1	1	1	1	1	1	1	1	1	1	1	1	1	1	1	1	High	High	Medium	High	High	High	High	High	Medium	High	High	High	High	High	Medium	High	High	High	High	High	Medium	High	High	High	High	High	Medium	High	High	High	High	High	Medium	High	High	High	High	High	Medium	High	High	High	High	High	Medium	High	High	High	High	High	Medium	High	High	High	High	High	Medium	High	High	High
F8W7F7, Q7Z7H5	Q7Z7H5	Q7Z7H5	Q7Z7H5	TMED4	Transmembrane emp24 domain-containing protein 4 (Endoplasmic reticulum stress-response protein 25) (ERS25) (GMP25iso) (Putative NF-kappa-B-activating protein 156) (p24 family protein alpha-3) (p24alpha3)	227	SUBCELLULAR LOCATION: Endoplasmic reticulum membrane {ECO:0000250}; Single-pass type I membrane protein {ECO:0000250}.	TRANSMEM 195..212; /note="Helical"; /evidence="ECO:0000255"			endoplasmic reticulum to Golgi vesicle-mediated transport [GO:0006888]; Golgi organization [GO:0007030]; intracellular protein transport [GO:0006886]; positive regulation of I-kappaB kinase/NF-kappaB signaling [GO:0043123]	COPII-coated ER to Golgi transport vesicle [GO:0030134]; endoplasmic reticulum [GO:0005783]; endoplasmic reticulum-Golgi intermediate compartment [GO:0005793]; endoplasmic reticulum membrane [GO:0005789]; Golgi apparatus [GO:0005794]; integral component of membrane [GO:0016021]	COPII-coated ER to Golgi transport vesicle [GO:0030134]; endoplasmic reticulum [GO:0005783]; endoplasmic reticulum membrane [GO:0005789]; endoplasmic reticulum-Golgi intermediate compartment [GO:0005793]; Golgi apparatus [GO:0005794]; integral component of membrane [GO:0016021]; endoplasmic reticulum to Golgi vesicle-mediated transport [GO:0006888]; Golgi organization [GO:0007030]; intracellular protein transport [GO:0006886]; positive regulation of I-kappaB kinase/NF-kappaB signaling [GO:0043123]		14.5374	High	4	12	2	TRUE	FALSE	1 v 1	1.08844	NA	NA	1 v 1	1.04087	NA	NA	1 v 1	-0.0475657	NA	#VALUE!	NA	1 v 1	0.210086	NA	#VALUE!	NA	1 v 1	-0.273994	NA	#VALUE!	NA	1 v 1	-0.218499	NA	#VALUE!	NA	1 v 1	0.141044	NA	#VALUE!	NA	1 v 1	-0.130502	NA	#VALUE!	NA	1 v 1	-0.351472	NA	#VALUE!	NA	1 v 1	0.320368	NA	#VALUE!	NA	1 v 1	1.29852	NA	NA	1 v 1	0.814444	NA	NA	1 v 1	0.869939	NA	NA	1 v 1	1.22948	NA	NA	1 v 1	0.957936	NA	NA	1 v 1	0.736966	NA	NA	1 v 1	1.40881	NA	NA	1 v 1	0.257651	NA	NA	1 v 1	-0.226428	NA	NA	1 v 1	-0.170933	NA	NA	1 v 1	0.18861	NA	NA	1 v 1	-0.0829363	NA	NA	1 v 1	-0.303907	NA	NA	1 v 1	0.367933	NA	NA	NA	1.08844	NA	NA	NA	NA	NA	1.04087	NA	NA	NA	NA	NA	-0.0475657	NA	NA	NA	NA	NA	0.210086	NA	NA	NA	NA	NA	-0.273994	NA	NA	NA	NA	NA	-0.218499	NA	NA	NA	NA	NA	0.141044	NA	NA	NA	NA	NA	-0.130502	NA	NA	NA	NA	NA	-0.351472	NA	NA	NA	NA	NA	0.320368	NA	NA	NA	NA	NA	1.29852	NA	NA	NA	NA	NA	0.814444	NA	NA	NA	NA	NA	0.869939	NA	NA	NA	NA	NA	1.22948	NA	NA	NA	NA	NA	0.957936	NA	NA	NA	NA	NA	0.736966	NA	NA	NA	NA	NA	1.40881	NA	NA	NA	NA	NA	0.257651	NA	NA	NA	NA	NA	-0.226428	NA	NA	NA	NA	NA	-0.170933	NA	NA	NA	NA	NA	0.18861	NA	NA	NA	NA	NA	-0.0829363	NA	NA	NA	NA	NA	-0.303907	NA	NA	NA	NA	NA	0.367933	NA	NA	NA	NA	NA	3.12102	NA	NA	NA	NA	NA	4.20945	NA	NA	NA	NA	NA	4.16189	NA	NA	NA	NA	NA	4.41954	NA	NA	NA	NA	NA	3.93546	NA	NA	NA	NA	NA	3.99095	NA	NA	NA	NA	NA	4.3505	NA	NA	NA	NA	NA	4.07895	NA	NA	NA	NA	NA	3.85798	NA	NA	NA	NA	NA	4.52982	NA	NA	NA	NA	NA	8.7	NA	NA	NA	NA	NA	18.5	NA	NA	NA	NA	NA	17.9	NA	NA	NA	NA	NA	21.4	NA	NA	NA	NA	NA	15.3	NA	NA	NA	NA	NA	15.9	NA	NA	NA	NA	NA	20.4	NA	NA	NA	NA	NA	16.9	NA	NA	NA	NA	NA	14.5	NA	NA	NA	NA	NA	23.1	NA	NA	NA	NA	NA	1	NA	NA	NA	NA	NA	1	NA	NA	NA	NA	NA	1	NA	NA	NA	NA	NA	1	NA	NA	NA	NA	NA	1	NA	NA	NA	NA	NA	1	NA	NA	NA	NA	NA	1	NA	NA	NA	NA	NA	1	NA	NA	NA	NA	NA	1	NA	NA	NA	NA	NA	1	NA	NA	NA	NA	High	High	Not Found	Not Found	High	High	High	High	Not Found	Not Found	High	High	High	High	Not Found	Not Found	High	High	High	High	Not Found	Not Found	High	High	High	High	Not Found	Not Found	High	High	High	High	Not Found	Not Found	High	High	High	High	Not Found	Not Found	High	High	High	High	Not Found	Not Found	High	High	High	High	Not Found	Not Found	High	High	High	High	Not Found	Not Found	High	High
Q8IYI6	Q8IYI6	Q8IYI6	Q8IYI6	EXOC8	Exocyst complex component 8 (Exocyst complex 84 kDa subunit)	725	SUBCELLULAR LOCATION: Cytoplasm {ECO:0000250|UniProtKB:O54924}. Cytoplasm, perinuclear region {ECO:0000250|UniProtKB:O54924}. Cell projection, growth cone {ECO:0000250|UniProtKB:O54924}. Cell projection {ECO:0000250|UniProtKB:O54924}. Note=Perinuclear in undifferentiated PC12 cells. Redistributes to growing neurites and growth cones during neuronal differentiation (By similarity). Binds lipids with phosphatidylinositol 3,4,5-trisphosphate groups (By similarity). Localizes at the leading edge of migrating cells (By similarity). {ECO:0000250, ECO:0000250|UniProtKB:O54924}.				cellular protein localization [GO:0034613]; cilium assembly [GO:0060271]; endosome organization [GO:0007032]; exocytosis [GO:0006887]; extracellular matrix disassembly [GO:0022617]; Golgi to plasma membrane transport [GO:0006893]; protein localization [GO:0008104]; protein transport [GO:0015031]; regulation of macroautophagy [GO:0016241]	cell leading edge [GO:0031252]; cytosol [GO:0005829]; exocyst [GO:0000145]; growth cone [GO:0030426]; late endosome [GO:0005770]; membrane [GO:0016020]; perinuclear region of cytoplasm [GO:0048471]; plasma membrane [GO:0005886]	cell leading edge [GO:0031252]; cytosol [GO:0005829]; exocyst [GO:0000145]; growth cone [GO:0030426]; late endosome [GO:0005770]; membrane [GO:0016020]; perinuclear region of cytoplasm [GO:0048471]; plasma membrane [GO:0005886]; phosphatidylinositol binding [GO:0035091]; small GTPase binding [GO:0031267]; cellular protein localization [GO:0034613]; cilium assembly [GO:0060271]; endosome organization [GO:0007032]; exocytosis [GO:0006887]; extracellular matrix disassembly [GO:0022617]; Golgi to plasma membrane transport [GO:0006893]; protein localization [GO:0008104]; protein transport [GO:0015031]; regulation of macroautophagy [GO:0016241]	phosphatidylinositol binding [GO:0035091]; small GTPase binding [GO:0031267]	11.3103	High	5	11	5	TRUE	FALSE	5 v 5	0.616566	0.0257784	0.0512776	5 v 5	0.682533	0.00863268	0.022044	5 v 5	0.0659675	0.745267	0.127688	0.840168	5 v 5	0.209886	0.50507	0.296649	0.655169	5 v 5	0.248715	0.359473	0.444334	0.557993	5 v 5	-0.218363	0.143151	0.844207	0.289628	5 v 5	0.325146	0.0421251	1.37546	0.110313	5 v 5	0.169639	0.167003	0.777276	0.294836	5 v 5	0.157813	0.374492	0.426558	0.53599	5 v 5	0.484838	0.00672664	2.1722	0.0365361	5 v 5	0.826451	0.0368175	0.0615859	5 v 5	0.86528	0.00788343	0.0164572	5 v 5	0.398202	0.105553	0.18297	5 v 5	0.941712	0.00115874	0.00443473	5 v 5	0.786204	0.0107737	0.0257267	5 v 5	0.774379	0.0020204	0.00751811	5 v 5	1.1014	0.00150713	0.00546026	5 v 5	0.143918	0.520932	0.660631	5 v 5	0.182747	0.418813	0.588855	5 v 5	-0.284331	0.304476	0.57052	5 v 5	0.259179	0.148844	0.259443	5 v 5	0.103671	0.672533	0.779272	5 v 5	0.0918459	0.516963	0.696907	5 v 5	0.418871	0.0199207	0.0522002	0.102635	0.792195	0.83399	1.05445	0.29956	NA	0.266355	0.964376	0.93587	0.422943	0.823122	NA	0.16372	0.172181	0.10188	-0.631505	0.523562	NA	-0.0440072	0.651153	-0.366597	-0.295456	1.10434	NA	0.354982	-0.0101958	-0.253215	0.0227201	1.12928	NA	0.152622	-0.304257	-0.0870231	-0.286118	-0.567041	NA	0.519518	0.0400774	0.423808	0.0816138	0.560715	NA	0.515192	0.18117	0.147068	0.117238	-0.112475	NA	0.285561	-0.0412227	-0.0501235	-0.127614	0.722466	NA	0.536693	0.676801	0.407983	0.158857	0.643856	NA	0.0586277	1.44335	0.467393	0.758992	1.4039	NA	0.457617	0.781999	0.580775	1.07717	1.42884	NA	0.255257	0.487938	0.746967	0.76833	-0.26748	NA	0.622153	0.832273	1.2578	1.13606	0.860275	NA	0.617827	0.973365	0.981058	1.17169	0.187086	NA	0.388196	0.750972	0.783867	0.926834	1.02203	NA	0.639328	1.469	1.24197	1.2133	0.943416	NA	-0.207727	0.478972	-0.468477	0.336049	0.580775	NA	0.191263	-0.182377	-0.355095	0.654225	0.605721	NA	-0.0110977	-0.476438	-0.188903	0.345387	-1.0906	NA	0.355798	-0.132104	0.321928	0.713119	0.037153	NA	0.351472	0.00898878	0.0451888	0.748743	-0.636037	NA	0.121841	-0.213404	-0.152003	0.503891	0.198904	NA	0.372973	0.50462	0.306103	0.790362	0.120294	NA	4.43962	3.03562	3.52356	3.18587	2.70044	NA	4.54226	3.82782	4.35755	4.24031	3	NA	4.70598	4	4.45943	3.60881	3.52356	NA	4.49825	4.47897	3.99095	3.94486	4.10434	NA	4.89724	3.81762	4.10434	4.26303	4.12928	NA	4.69488	3.52356	4.27053	3.9542	2.43296	NA	5.06178	3.8679	4.78136	4.32193	3.56071	NA	5.05745	4.00899	4.50462	4.35755	2.88753	NA	4.82782	3.7866	4.30743	4.1127	3.72247	NA	5.07895	4.50462	4.76553	4.39917	3.64386	NA	21.7	8.2	11.5	9.1	6.5	NA	23.3	14.2	20.5	18.9	8	NA	26.1	16	22	12.2	11.5	NA	22.6	22.3	15.9	15.4	17.2	NA	29.8	14.1	17.2	19.2	17.5	NA	25.9	11.5	19.3	15.5	5.4	NA	33.4	14.6	27.5	20	11.8	NA	33.3	16.1	22.7	20.5	7.4	NA	28.4	13.8	19.8	17.3	13.2	NA	33.8	22.7	27.2	21.1	12.5	NA	1	1	1	1	1	NA	1	1	1	1	1	NA	1	1	1	1	1	NA	1	1	1	1	1	NA	1	1	1	1	1	NA	1	1	1	1	1	NA	1	1	1	1	1	NA	1	1	1	1	1	NA	1	1	1	1	1	NA	1	1	1	1	1	NA	High	High	High	High	High	High	High	High	High	High	High	High	High	High	High	High	High	High	High	High	High	High	High	High	High	High	High	High	High	High	High	High	High	High	High	High	High	High	High	High	High	High	High	High	High	High	High	High	High	High	High	High	High	High	High	High	High	High	High	High
A0A1W2PQM2, B7Z1K5, F5H5D3, F8VVB9, Q53GA7, Q8N532, Q9BQE3	Q9BQE3	F5H5D3	Q9BQE3	TUBA1C	Tubulin alpha-1C chain (Alpha-tubulin 6) (Tubulin alpha-6 chain) [Cleaved into: Detyrosinated tubulin alpha-1C chain]	449	SUBCELLULAR LOCATION: Cytoplasm, cytoskeleton.				cell division [GO:0051301]; cytoskeleton-dependent intracellular transport [GO:0030705]; microtubule-based process [GO:0007017]; microtubule cytoskeleton organization [GO:0000226]; mitotic cell cycle [GO:0000278]	cytoplasm [GO:0005737]; microtubule [GO:0005874]; microtubule cytoskeleton [GO:0015630]; nucleus [GO:0005634]; vesicle [GO:0031982]	cytoplasm [GO:0005737]; microtubule [GO:0005874]; microtubule cytoskeleton [GO:0015630]; nucleus [GO:0005634]; vesicle [GO:0031982]; GTP binding [GO:0005525]; GTPase activity [GO:0003924]; structural constituent of cytoskeleton [GO:0005200]; structural molecule activity [GO:0005198]; cell division [GO:0051301]; cytoskeleton-dependent intracellular transport [GO:0030705]; microtubule cytoskeleton organization [GO:0000226]; microtubule-based process [GO:0007017]; mitotic cell cycle [GO:0000278]	GTPase activity [GO:0003924]; GTP binding [GO:0005525]; structural constituent of cytoskeleton [GO:0005200]; structural molecule activity [GO:0005198]	66.8151	High	25	1746	3	TRUE	FALSE	6 v 6	0.0693265	0.398313	0.450855	6 v 6	0.14833	0.0271812	0.0525289	6 v 6	0.0790033	0.33136	0.4797	0.525282	6 v 6	0.209169	0.0555079	1.25564	0.160186	6 v 6	0.107569	0.370554	0.431149	0.568993	6 v 6	0.291201	0.0507006	1.29499	0.144978	6 v 6	0.488223	0.00488146	2.31145	0.0249568	6 v 6	0.42612	0.00489904	2.30989	0.0240876	6 v 6	0.153715	0.168777	0.772686	0.313072	6 v 6	0.329769	0.0155623	1.80793	0.0608406	6 v 6	0.278496	0.0153066	0.0303701	6 v 6	0.176896	0.0653461	0.0923838	6 v 6	0.360528	0.0373174	0.0967958	6 v 6	0.557549	0.00186638	0.00591124	6 v 6	0.495446	0.00758884	0.0205241	6 v 6	0.223041	0.0254363	0.0457179	6 v 6	0.399096	0.0167129	0.0287731	6 v 6	0.130166	0.0825816	0.205987	6 v 6	0.0285659	0.791066	0.865039	6 v 6	0.212198	0.109604	0.337263	6 v 6	0.409219	0.00128205	0.0100701	6 v 6	0.347117	0.0130125	0.0593515	6 v 6	0.0747115	0.264093	0.477593	6 v 6	0.250766	0.0161752	0.0447817	0.115339	0.168048	0.157283	0.0464884	0.21646	-0.287659	0.0605175	0.266166	0.29874	0.184548	0.0310573	0.0489495	-0.0548212	0.098118	0.141457	0.13806	-0.185402	0.336609	-0.135555	0.368378	0.175589	0.265393	0.131174	0.450037	0.126427	-0.355845	0.128481	0.244672	0.0464787	0.455202	0.0220779	-0.00778171	0.647794	0.592226	0.19724	0.29565	0.255819	0.364895	0.693056	0.784356	0.191015	0.640194	0.174028	0.273102	0.684063	0.699529	0.346235	0.379764	0.00890031	-0.101213	0.353592	0.314322	-0.0733513	0.420039	0.04207	0.441902	0.6128	0.458834	0.0853865	0.337624	-0.0202164	0.536426	0.332872	0.311881	0.347634	0.162378	0.241765	-0.187797	0.285764	0.29116	0.262938	0.167542	0.137417	0.160266	0.805077	0.638715	0.4137	0.00799104	0.371158	0.532943	0.850339	0.830845	0.407475	0.352535	0.289367	0.44115	0.841346	0.746017	0.562694	0.0921043	0.124239	0.0668351	0.510875	0.360811	0.143108	0.13238	0.157409	0.60995	0.770083	0.505323	0.301846	0.0499646	-0.0807339	0.27026	0.0341325	0.127333	0.316576	0.113428	0.181248	-0.453963	-0.0129757	0.106612	0.231881	0.118593	0.0768991	-0.1059	0.506337	0.454166	0.382643	-0.0409585	0.310641	0.266777	0.551599	0.646297	0.376417	0.303586	0.22885	0.174984	0.542606	0.561469	0.531637	0.0431548	0.0637215	-0.199331	0.212135	0.176262	0.112051	0.0834301	0.0968912	0.343784	0.471343	0.320775	0.270789	0.00101511	12.6638	12.5991	12.6256	12.6105	12.6117	12.5278	12.7792	12.7672	12.7829	12.657	12.8282	12.2401	12.7244	12.8653	12.9243	12.7951	12.6428	12.5767	12.6436	13.1355	12.9584	12.9224	12.9593	12.6902	12.9056	12.4113	12.9113	12.9017	12.8747	12.6953	12.8013	12.7594	13.4306	13.2492	13.0254	12.5358	13.035	13.1321	13.4759	13.4414	13.0192	12.8803	12.9532	13.0403	13.4669	13.3565	13.1744	12.6199	12.7881	12.666	13.1364	12.9713	12.7548	12.6602	12.8213	13.2091	13.3957	13.1158	12.9136	12.5778	6489.3	6204.6	6319.4	6253.8	6259	5905.3	7029.4	6971.1	7047.3	6458.6	7272.2	4837.8	6767.3	7461.7	7773.3	7107.2	6395.2	6109.1	6399	8999	7959.4	7763	7964.4	6608.8	7673.2	5447.3	7703.7	7652.3	7510.3	6632.5	7137.8	6933.6	11041.5	9736.8	8337.6	5938.1	8393.2	8977.3	11393.4	11123.8	8301.7	7539.9	7930.6	8423.9	11322.6	10488.6	9244.7	6294.6	7072.9	6498.8	9004.6	8030.8	6911.7	6472.8	7237.4	9469.5	10776.9	8876.9	7715.6	6113.4	29	30	30	31	28	31	29	30	30	31	28	31	29	30	30	31	28	31	29	30	30	31	28	31	29	30	30	31	28	31	29	30	30	31	28	31	29	30	30	31	28	31	29	30	30	31	28	31	29	30	30	31	28	31	29	30	30	31	28	31	High	High	High	High	High	High	High	High	High	High	High	High	High	High	High	High	High	High	High	High	High	High	High	High	High	High	High	High	High	High	High	High	High	High	High	High	High	High	High	High	High	High	High	High	High	High	High	High	High	High	High	High	High	High	High	High	High	High	High	High
B7Z3U7, F5H2X7, F6VD24, Q5SYW2, Q96KB7, Q9BTG3, Q9ULV3	Q9ULV3	F5H2X7	Q9ULV3	CIZ1	Cip1-interacting zinc finger protein (CDKN1A-interacting zinc finger protein 1) (Nuclear protein NP94) (Zinc finger protein 356)	898	SUBCELLULAR LOCATION: Nucleus.			DISEASE: Note=Defects in CIZ1 may be a cause of adult onset primary cervical dystonia. Dystonia is defined by the presence of sustained involuntary muscle contractions, often leading to abnormal postures. Cervical dystonia or spasmodic torticollis, the most common form of focal dystonia, is characterized by involuntary contractions of the neck muscles, which produce abnormal posturing of the head upon the trunk.		nucleoplasm [GO:0005654]; nucleus [GO:0005634]; plasma membrane [GO:0005886]	nucleoplasm [GO:0005654]; nucleus [GO:0005634]; plasma membrane [GO:0005886]; nucleic acid binding [GO:0003676]; zinc ion binding [GO:0008270]	nucleic acid binding [GO:0003676]; zinc ion binding [GO:0008270]	52.6726	High	36	258	2	TRUE	FALSE	6 v 6	0.396308	0.00413473	0.0130271	6 v 6	0.48047	0.000613624	0.00345377	6 v 6	0.084162	0.341941	0.466049	0.53456	6 v 6	0.208348	0.0791902	1.10133	0.205109	6 v 6	0.0526128	0.595733	0.224949	0.75253	6 v 6	0.0981266	0.367255	0.435032	0.540255	6 v 6	0.402033	0.00817259	2.08764	0.0348475	6 v 6	0.121213	0.118081	0.92782	0.230424	6 v 6	-0.218639	0.0139092	1.8567	0.0587374	6 v 6	-0.120568	0.172512	0.763181	0.296248	6 v 6	0.604656	0.00220061	0.00780967	6 v 6	0.448921	0.00764625	0.0160479	6 v 6	0.494435	0.00899618	0.0467267	6 v 6	0.798341	0.000186071	0.00198832	6 v 6	0.517521	0.00215255	0.0100836	6 v 6	0.177669	0.0139217	0.0290143	6 v 6	0.27574	0.00753522	0.0161292	6 v 6	0.124186	0.111308	0.250422	6 v 6	-0.0315492	0.691081	0.790744	6 v 6	0.0139645	0.908993	0.959164	6 v 6	0.317871	0.00567494	0.0268255	6 v 6	0.0370509	0.700011	0.799575	6 v 6	-0.302801	0.00950178	0.062458	6 v 6	-0.20473	0.0637375	0.122623	0.389671	0.462298	0.321543	0.441643	0.678519	0.0841739	0.283633	0.459334	0.455484	0.406019	0.74667	0.531681	-0.106038	-0.00296418	0.133941	-0.0356239	0.0681509	0.447507	-0.193731	0.368877	0.19551	0.148358	0.245783	0.485291	-0.162344	-0.275274	0.304432	0.0610521	0.162899	0.22491	-0.214748	0.0714502	0.507131	0.208087	-0.000223691	0.0170623	0.074618	0.267521	0.643833	0.515374	0.271768	0.639081	-0.0867385	0.0562418	0.226326	0.356013	0.0239567	0.151479	-0.277396	-0.317571	-0.139993	-0.0833642	-0.427167	-0.0663425	-0.282241	-0.046563	0.0989057	-0.0717836	-0.403009	-0.0187147	0.19594	0.831175	0.517053	0.590001	0.924303	0.569465	0.227328	0.187025	0.625975	0.502695	0.841419	0.309084	0.174923	0.533748	0.828674	0.64973	0.678296	0.101236	0.464289	0.729819	0.965376	0.957017	0.950288	0.723255	0.302933	0.51854	0.547868	0.797656	0.702476	0.235652	0.112276	0.144727	0.18155	0.358279	0.251353	0.0178314	0.107431	0.415735	0.420448	0.369859	0.27551	0.0654592	-0.0876929	0.371841	0.0615689	0.183982	0.177633	0.0377839	-0.0563054	-0.272309	0.170491	0.096676	0.0947486	-0.222596	-0.10871	0.0744144	0.37319	0.243711	-0.0683745	-0.430444	0.180656	0.270485	0.509892	0.550998	0.203618	0.191574	0.0192999	0.059206	0.0923844	0.391637	-0.0441941	-0.296028	-0.171357	-0.314607	-0.273934	-0.0477403	-0.495318	-0.513849	-0.176202	-0.0435988	-0.0350354	-0.0361597	-0.47116	-0.466221	9.17866	9.3921	9.22593	9.25219	8.65464	9.15709	9.56834	9.8544	9.54747	9.69384	9.33316	9.24127	9.4623	9.85144	9.68141	9.65821	9.40131	9.68877	9.3746	10.2233	9.74298	9.84219	9.57894	9.72656	9.40599	9.57913	9.85191	9.75489	9.49605	9.46618	9.35359	9.92585	10.0546	9.90192	9.33293	9.25833	9.64295	10.1219	10.1913	10.2092	9.60492	9.88035	9.4816	9.91064	9.7738	10.0498	9.35711	9.39275	9.29094	9.53683	9.40748	9.61047	8.90599	9.17493	9.2861	9.80784	9.64638	9.62205	8.93015	9.22255	579.5	671.9	598.8	609.8	403	570.9	759.2	925.7	748.3	828.2	645	605.2	705.4	923.8	821.1	808	676.2	825.3	663.8	1195.4	856.9	917.9	764.8	847.2	678.4	764.9	924.1	864	722.1	707.3	654.2	972.7	1063.5	956.7	644.9	612.4	799.5	1114.3	1169.2	1183.8	778.7	942.5	714.9	962.5	875.4	1060	655.8	672.2	626.4	742.8	679.1	781.7	479.7	578	624.3	896.3	801.4	788	487.8	597.4	20	21	19	24	16	19	20	21	19	24	16	19	20	21	19	24	16	19	20	21	19	24	16	19	20	21	19	24	16	19	20	21	19	24	16	19	20	21	19	24	16	19	20	21	19	24	16	19	20	21	19	24	16	19	20	21	19	24	16	19	High	High	High	High	High	High	High	High	High	High	High	High	High	High	High	High	High	High	High	High	High	High	High	High	High	High	High	High	High	High	High	High	High	High	High	High	High	High	High	High	High	High	High	High	High	High	High	High	High	High	High	High	High	High	High	High	High	High	High	High
B2R921, B4DL63, F2Z354, Q5VZD9, Q9Y619	Q9Y619	B2R921	Q9Y619	SLC25A15	Mitochondrial ornithine transporter 1 (Solute carrier family 25 member 15)	301	SUBCELLULAR LOCATION: Mitochondrion inner membrane; Multi-pass membrane protein {ECO:0000250|UniProtKB:A0A0G2K309}.	TRANSMEM 5..25; /note="Helical; Name=1"; /evidence="ECO:0000255"; TRANSMEM 68..88; /note="Helical; Name=2"; /evidence="ECO:0000255"; TRANSMEM 110..130; /note="Helical; Name=3"; /evidence="ECO:0000255"; TRANSMEM 168..188; /note="Helical; Name=4"; /evidence="ECO:0000255"; TRANSMEM 207..227; /note="Helical; Name=5"; /evidence="ECO:0000255"; TRANSMEM 237..257; /note="Helical; Name=6"; /evidence="ECO:0000255"		DISEASE: Hyperornithinemia-hyperammonemia-homocitrullinuria syndrome (HHHS) [MIM:238970]: An autosomal recessive disorder of the urea cycle characterized by onset in early life. The acute phase of the disease is characterized by vomiting, ataxia, lethargy, confusion, and coma. Chronic clinical manifestations include hypotonia, developmental delay, progressive encephalopathy with mental regression, and spastic paraparesis with pyramidal signs. {ECO:0000269|PubMed:10369256, ECO:0000269|PubMed:10805333, ECO:0000269|PubMed:11552031, ECO:0000269|PubMed:11668643, ECO:0000269|PubMed:11814739, ECO:0000269|PubMed:12807890, ECO:0000269|PubMed:16601889, ECO:0000269|PubMed:19242930}. Note=The disease is caused by variants affecting the gene represented in this entry.	mitochondrial L-ornithine transmembrane transport [GO:1990575]; urea cycle [GO:0000050]	integral component of membrane [GO:0016021]; mitochondrial inner membrane [GO:0005743]	integral component of membrane [GO:0016021]; mitochondrial inner membrane [GO:0005743]; L-ornithine transmembrane transporter activity [GO:0000064]; mitochondrial L-ornithine transmembrane transport [GO:1990575]; urea cycle [GO:0000050]	L-ornithine transmembrane transporter activity [GO:0000064]	36.5449	High	9	37	9	TRUE	FALSE	6 v 6	0.69662	0.00556112	0.0160809	6 v 6	0.726715	0.00223093	0.00807321	6 v 6	0.0300951	0.75941	0.119524	0.849272	6 v 6	0.208194	0.18461	0.733744	0.344208	6 v 6	0.262102	0.0414916	1.38204	0.159243	6 v 6	-0.164283	0.137578	0.861452	0.283291	6 v 6	0.151843	0.161785	0.791063	0.280283	6 v 6	0.00656003	0.942374	0.0257767	0.964055	6 v 6	-0.0225459	0.869008	0.060976	0.914834	6 v 6	0.345161	0.0102499	1.98928	0.0465554	6 v 6	0.904814	0.00179795	0.0068727	6 v 6	0.958722	0.000218006	0.00144244	6 v 6	0.532336	0.0265638	0.0811729	6 v 6	0.848462	0.00349775	0.00908774	6 v 6	0.70318	0.00714863	0.0198143	6 v 6	0.674074	0.00366307	0.0111138	6 v 6	1.04178	0.00102823	0.00439268	6 v 6	0.178099	0.206843	0.368321	6 v 6	0.232007	0.0463999	0.170677	6 v 6	-0.194378	0.218268	0.481869	6 v 6	0.121748	0.139419	0.24617	6 v 6	-0.0235351	0.84408	0.90612	6 v 6	-0.052641	0.708775	0.837643	6 v 6	0.315066	0.0133167	0.0387148	0.822688	0.758294	0.738875	1.02411	0.858302	-0.0225543	0.894314	0.937264	0.72738	1.07309	0.473186	0.255055	0.0716261	0.17897	-0.0114956	0.048976	-0.385116	0.27761	-0.318543	0.581935	0.345292	0.167266	0.00171037	0.471504	0.118169	0.0908392	0.447786	0.266683	0.0203918	0.628744	-0.364346	-0.422112	0.20476	-0.054831	-0.222535	-0.126633	0.0823366	0.160146	0.342715	0.348777	-0.259957	0.237039	-0.0576233	-0.301656	0.131991	0.265026	-0.14385	0.145472	-0.101797	-0.488455	0.137206	0.129511	-0.227536	0.415795	0.189252	0.602	0.575664	0.233169	0.0895754	0.381307	0.504145	1.34023	1.08417	1.19138	0.860012	0.44895	0.940857	0.849133	1.18666	1.2908	0.878694	0.60619	0.458341	0.336182	0.943635	0.969281	0.635767	-0.149188	0.905024	0.91844	1.08159	1.37289	0.598345	0.214485	0.765065	0.456638	0.870866	1.28914	0.714452	0.122918	0.720891	0.26984	0.876081	1.15362	0.630766	0.393241	1.01194	1.36029	1.31454	1.25728	0.947877	0.358752	-0.390169	0.402965	0.356788	0.11829	0.386826	0.193895	0.0465426	-0.0881309	0.459282	0.217707	0.405507	0.351134	-0.435973	-0.601082	0.216255	-0.103807	0.16258	-0.404243	0.0107105	-0.0188239	0.35421	0.299801	0.125158	-0.0405705	-0.129249	-0.480626	0.143487	0.21605	0.241266	-0.132138	-0.173423	-0.667425	0.148702	0.0805347	0.15758	0.138185	0.117626	0.42303	0.587159	0.184193	0.474691	0.103697	6.17393	4.81762	6.72383	5.15381	6.53916	6.59544	6.99661	5.57592	7.46271	6.17792	7.39746	6.57289	7.06824	5.75489	7.45121	6.22689	7.01235	6.8505	6.67807	6.15785	7.808	6.34518	7.39917	7.04439	7.11478	5.66676	7.91049	6.4446	7.41785	7.20163	6.63227	5.15381	7.66747	6.12309	7.17493	6.44626	7.07895	5.73606	7.80542	6.52669	7.1375	6.80993	6.93899	5.27426	7.5947	6.44294	7.25361	6.71836	6.89482	5.08746	7.59991	6.30743	7.16993	6.98868	7.18587	6.17792	8.03837	6.41109	7.48704	6.9542	72.2	28.2	105.7	35.6	93	96.7	127.7	47.7	176.4	72.4	168.6	95.2	134.2	54	175	74.9	129.1	115.4	102.4	71.4	224.1	81.3	168.8	132	138.6	50.8	240.6	87.1	171	147.2	99.2	35.6	203.3	69.7	144.5	87.2	135.2	53.3	223.7	92.2	140.8	112.2	122.7	38.7	193.3	87	152.6	105.3	119	34	194	79.2	144	127	145.6	72.4	262.9	85.1	179.4	124	6	3	6	3	5	6	6	3	6	3	5	6	6	3	6	3	5	6	6	3	6	3	5	6	6	3	6	3	5	6	6	3	6	3	5	6	6	3	6	3	5	6	6	3	6	3	5	6	6	3	6	3	5	6	6	3	6	3	5	6	High	High	High	High	High	High	High	High	High	High	High	High	High	High	High	High	High	High	High	High	High	High	High	High	High	High	High	High	High	High	High	High	High	High	High	High	High	High	High	High	High	High	High	High	High	High	High	High	High	High	High	High	High	High	High	High	High	High	High	High
A8K710, B4DQ47, D4Q8H0	A8K710	A8K710	A8K710		cDNA FLJ77428, highly similar to Homo sapiens sterile alpha motif and leucine zipper containing kinase AZK (ZAK), transcript variant 2, mRNA	455							ATP binding [GO:0005524]; protein kinase activity [GO:0004672]	ATP binding [GO:0005524]; protein kinase activity [GO:0004672]	12.3077	High	5	17	1	TRUE	FALSE	2 v 2	0.44877	0.477382	0.52774	2 v 2	0.353367	0.576169	0.609131	2 v 2	-0.0954023	0.20589	0.686364	0.388945	2 v 2	0.208092	0.328152	0.483925	0.499237	2 v 2	0.663908	0.0246814	1.60763	0.120111	2 v 2	-0.120524	0.667231	0.175724	0.791484	2 v 2	-0.065751	0.446618	0.350064	0.577338	2 v 2	-0.104752	0.782684	0.106414	0.846174	2 v 2	0.217284	0.522048	0.282289	0.662713	2 v 2	0.040156	0.913557	0.0392646	0.943046	2 v 2	0.656862	0.2728	0.310932	2 v 2	1.11268	0.241569	0.275336	2 v 2	0.328246	0.360651	0.449742	2 v 2	0.383019	0.482403	0.502349	2 v 2	0.344017	0.218778	0.265327	2 v 2	0.666054	0.17255	0.217218	2 v 2	0.488926	0.158186	0.184886	2 v 2	0.303494	0.292011	0.452827	2 v 2	0.75931	0.00521882	0.0586229	2 v 2	-0.0251216	0.933921	0.97175	2 v 2	0.0296513	0.79207	0.862228	2 v 2	-0.00934994	0.981793	0.991821	2 v 2	0.312687	0.447399	0.64695	2 v 2	0.135558	0.749049	0.802297	0.866733	NA	NA	NA	NA	0.030806	0.803308	NA	NA	NA	NA	-0.0965733	-0.0634254	NA	NA	NA	NA	-0.127379	0.0901978	NA	NA	NA	NA	0.325986	0.68966	NA	NA	NA	NA	0.638155	-0.329705	NA	NA	NA	NA	0.0886576	-0.121306	NA	NA	NA	NA	-0.0101958	-0.399607	NA	NA	NA	NA	0.190103	-0.0155969	NA	NA	NA	NA	0.450166	-0.253757	NA	NA	NA	NA	0.334069	0.956931	NA	NA	NA	NA	0.356792	1.55639	NA	NA	NA	NA	0.668961	0.537028	NA	NA	NA	NA	0.119464	0.745427	NA	NA	NA	NA	0.0206103	0.467126	NA	NA	NA	NA	0.220909	0.851137	NA	NA	NA	NA	0.480972	0.612977	NA	NA	NA	NA	0.364875	0.153623	NA	NA	NA	NA	0.453366	0.753085	NA	NA	NA	NA	0.765535	-0.26628	NA	NA	NA	NA	0.216037	-0.0578809	NA	NA	NA	NA	0.117184	-0.336182	NA	NA	NA	NA	0.317482	0.0478285	NA	NA	NA	NA	0.577545	-0.190331	NA	NA	NA	NA	0.461448	3.3505	NA	NA	NA	NA	3.79701	4.21723	NA	NA	NA	NA	3.82782	4.15381	NA	NA	NA	NA	3.70044	4.30743	NA	NA	NA	NA	4.15381	4.90689	NA	NA	NA	NA	4.46597	3.88753	NA	NA	NA	NA	3.91648	4.09592	NA	NA	NA	NA	3.81762	3.81762	NA	NA	NA	NA	4.01792	4.20163	NA	NA	NA	NA	4.27798	3.96347	NA	NA	NA	NA	4.16189	10.2	NA	NA	NA	NA	13.9	18.6	NA	NA	NA	NA	14.2	17.8	NA	NA	NA	NA	13	19.8	NA	NA	NA	NA	17.8	30	NA	NA	NA	NA	22.1	14.8	NA	NA	NA	NA	15.1	17.1	NA	NA	NA	NA	14.1	14.1	NA	NA	NA	NA	16.2	18.4	NA	NA	NA	NA	19.4	15.6	NA	NA	NA	NA	17.9	1	NA	NA	NA	NA	1	1	NA	NA	NA	NA	1	1	NA	NA	NA	NA	1	1	NA	NA	NA	NA	1	1	NA	NA	NA	NA	1	1	NA	NA	NA	NA	1	1	NA	NA	NA	NA	1	1	NA	NA	NA	NA	1	1	NA	NA	NA	NA	1	1	NA	NA	NA	NA	1	High	Not Found	High	High	High	High	High	Not Found	High	High	High	High	High	Not Found	High	High	High	High	High	Not Found	High	High	High	High	High	Not Found	High	High	High	High	High	Not Found	High	High	High	High	High	Not Found	High	High	High	High	High	Not Found	High	High	High	High	High	Not Found	High	High	High	High	High	Not Found	High	High	High	High
A8K0P8, B3KVX2, H7C2R4, Q68CQ4	Q68CQ4	A8K0P8	Q68CQ4	DIEXF	Digestive organ expansion factor homolog	756	SUBCELLULAR LOCATION: Nucleus {ECO:0000250}. Nucleus, nucleolus {ECO:0000269|PubMed:22002106}.				maturation of SSU-rRNA from tricistronic rRNA transcript (SSU-rRNA, 5.8S rRNA, LSU-rRNA) [GO:0000462]; multicellular organism development [GO:0007275]; positive regulation of embryonic development [GO:0040019]; protein catabolic process [GO:0030163]; protein destabilization [GO:0031648]; rRNA processing [GO:0006364]	nucleolus [GO:0005730]; nucleoplasm [GO:0005654]; small-subunit processome [GO:0032040]	nucleolus [GO:0005730]; nucleoplasm [GO:0005654]; small-subunit processome [GO:0032040]; RNA binding [GO:0003723]; rRNA binding [GO:0019843]; U3 snoRNA binding [GO:0034511]; maturation of SSU-rRNA from tricistronic rRNA transcript (SSU-rRNA, 5.8S rRNA, LSU-rRNA) [GO:0000462]; multicellular organism development [GO:0007275]; positive regulation of embryonic development [GO:0040019]; protein catabolic process [GO:0030163]; protein destabilization [GO:0031648]; rRNA processing [GO:0006364]	RNA binding [GO:0003723]; rRNA binding [GO:0019843]; U3 snoRNA binding [GO:0034511]	1.19048	Medium	1	4	1	TRUE	FALSE	2 v 2	-0.107192	0.357394	0.412469	2 v 2	-0.118808	0.636831	0.664713	2 v 2	-0.0116158	0.937404	0.0280731	0.967318	2 v 2	0.207417	0.144312	0.840698	0.294717	2 v 2	0.119073	0.242778	0.614791	0.445211	2 v 2	0.0320451	0.89665	0.0473768	0.942387	2 v 2	0.295821	0.0208738	1.6804	0.0667535	2 v 2	0.307234	0.0752059	1.12375	0.167197	2 v 2	0.294359	0.306922	0.512972	0.471366	2 v 2	0.283582	0.174891	0.757233	0.298696	2 v 2	0.100224	0.544329	0.572177	2 v 2	0.0118806	0.934553	0.93846	2 v 2	-0.0751472	0.822863	0.85595	2 v 2	0.188629	0.189011	0.217495	2 v 2	0.200042	0.097715	0.137435	2 v 2	0.187166	0.275954	0.320032	2 v 2	0.176389	0.0450874	0.0637287	2 v 2	0.219032	0.1967	0.356746	2 v 2	0.130689	0.313084	0.500616	2 v 2	0.0436608	0.674788	0.840014	2 v 2	0.307437	0.250201	0.381015	2 v 2	0.31885	0.286798	0.448006	2 v 2	0.305974	0.46238	0.657757	2 v 2	0.295197	0.37565	0.468106	NA	NA	NA	-0.0397799	NA	-0.174605	NA	NA	NA	0.0663595	NA	-0.303975	NA	NA	NA	0.106139	NA	-0.129371	NA	NA	NA	0.255257	NA	0.159576	NA	NA	NA	0.166819	NA	0.0713264	NA	NA	NA	0.227701	NA	-0.163611	NA	NA	NA	0.286118	NA	0.305524	NA	NA	NA	0.27077	NA	0.343699	NA	NA	NA	0.140321	NA	0.448396	NA	NA	NA	0.203656	NA	0.363507	NA	NA	NA	0.215477	NA	-0.0150282	NA	NA	NA	0.127039	NA	-0.103278	NA	NA	NA	0.187921	NA	-0.338216	NA	NA	NA	0.246338	NA	0.130919	NA	NA	NA	0.23099	NA	0.169094	NA	NA	NA	0.100541	NA	0.273792	NA	NA	NA	0.163876	NA	0.188903	NA	NA	NA	0.149118	NA	0.288947	NA	NA	NA	0.0606797	NA	0.200697	NA	NA	NA	0.121562	NA	-0.0342403	NA	NA	NA	0.179979	NA	0.434895	NA	NA	NA	0.164631	NA	0.47307	NA	NA	NA	0.0341819	NA	0.577767	NA	NA	NA	0.0975165	NA	0.492878	NA	NA	NA	6.57894	NA	5.85549	NA	NA	NA	6.53916	NA	5.68089	NA	NA	NA	6.6453	NA	5.55152	NA	NA	NA	6.79442	NA	5.84046	NA	NA	NA	6.70598	NA	5.75221	NA	NA	NA	6.76686	NA	5.51728	NA	NA	NA	6.82528	NA	5.98641	NA	NA	NA	6.80993	NA	6.02459	NA	NA	NA	6.67948	NA	6.12928	NA	NA	NA	6.74281	NA	6.04439	NA	NA	NA	95.6	NA	57.9	NA	NA	NA	93	NA	51.3	NA	NA	NA	100.1	NA	46.9	NA	NA	NA	111	NA	57.3	NA	NA	NA	104.4	NA	53.9	NA	NA	NA	108.9	NA	45.8	NA	NA	NA	113.4	NA	63.4	NA	NA	NA	112.2	NA	65.1	NA	NA	NA	102.5	NA	70	NA	NA	NA	107.1	NA	66	NA	NA	NA	1	NA	1	NA	NA	NA	1	NA	1	NA	NA	NA	1	NA	1	NA	NA	NA	1	NA	1	NA	NA	NA	1	NA	1	NA	NA	NA	1	NA	1	NA	NA	NA	1	NA	1	NA	NA	NA	1	NA	1	NA	NA	NA	1	NA	1	NA	NA	NA	1	NA	1	Not Found	Not Found	Not Found	High	Not Found	Medium	Not Found	Not Found	Not Found	High	Not Found	Medium	Not Found	Not Found	Not Found	High	Not Found	Medium	Not Found	Not Found	Not Found	High	Not Found	Medium	Not Found	Not Found	Not Found	High	Not Found	Medium	Not Found	Not Found	Not Found	High	Not Found	Medium	Not Found	Not Found	Not Found	High	Not Found	Medium	Not Found	Not Found	Not Found	High	Not Found	Medium	Not Found	Not Found	Not Found	High	Not Found	Medium	Not Found	Not Found	Not Found	High	Not Found	Medium
B4DI59, B4DNQ2, B4DQI0, B4DXM1, E9PP78, Q96CU9	Q96CU9	Q96CU9	Q96CU9	FOXRED1	FAD-dependent oxidoreductase domain-containing protein 1 (EC 1.-.-.-)	486	SUBCELLULAR LOCATION: Mitochondrion inner membrane {ECO:0000269|PubMed:20858599, ECO:0000305|PubMed:25678554}; Single-pass membrane protein {ECO:0000255}. Note=According to a report, it is associated with the matrix face of the mitochondrial inner membrane and does not contain any transmembrane region. However, one transmembrane domain is clearly predicted by different methods (Probable). {ECO:0000305|PubMed:25678554}.	TRANSMEM 62..82; /note="Helical"; /evidence="ECO:0000255"		DISEASE: Mitochondrial complex I deficiency, nuclear type 19 (MC1DN19) [MIM:618241]: A form of mitochondrial complex I deficiency, the most common biochemical signature of mitochondrial disorders, a group of highly heterogeneous conditions characterized by defective oxidative phosphorylation, which collectively affects 1 in 5-10000 live births. Clinical disorders have variable severity, ranging from lethal neonatal disease to adult-onset neurodegenerative disorders. Phenotypes include macrocephaly with progressive leukodystrophy, non-specific encephalopathy, cardiomyopathy, myopathy, liver disease, Leigh syndrome, Leber hereditary optic neuropathy, and some forms of Parkinson disease. MC1DN19 transmission pattern is consistent with autosomal recessive inheritance. {ECO:0000269|PubMed:20818383, ECO:0000269|PubMed:20858599, ECO:0000269|PubMed:25678554}. Note=The disease is caused by variants affecting the gene represented in this entry.	mitochondrial respiratory chain complex I assembly [GO:0032981]	cytoplasm [GO:0005737]; integral component of membrane [GO:0016021]; mitochondrial inner membrane [GO:0005743]; mitochondrial respiratory chain complex I [GO:0005747]; mitochondrion [GO:0005739]	cytoplasm [GO:0005737]; integral component of membrane [GO:0016021]; mitochondrial inner membrane [GO:0005743]; mitochondrial respiratory chain complex I [GO:0005747]; mitochondrion [GO:0005739]; oxidoreductase activity [GO:0016491]; mitochondrial respiratory chain complex I assembly [GO:0032981]	oxidoreductase activity [GO:0016491]	31.4815	High	14	77	14	TRUE	FALSE	6 v 6	0.490639	0.00318891	0.0106863	6 v 6	0.328645	0.044727	0.0781206	6 v 6	-0.161993	0.292896	0.533287	0.486532	6 v 6	0.20728	0.16823	0.774097	0.322664	6 v 6	0.101099	0.44324	0.353361	0.633431	6 v 6	0.0272712	0.865105	0.0629314	0.923761	6 v 6	0.374283	0.0290926	1.53622	0.0835712	6 v 6	0.134808	0.249649	0.60267	0.390032	6 v 6	-0.117784	0.374114	0.426995	0.53594	6 v 6	0.168842	0.179244	0.746556	0.304637	6 v 6	0.697918	0.00181646	0.00692652	6 v 6	0.591738	0.000285972	0.00170223	6 v 6	0.51791	0.0218632	0.0743176	6 v 6	0.864922	0.000345917	0.00256603	6 v 6	0.625447	0.00149669	0.00875828	6 v 6	0.372855	0.00939591	0.0218911	6 v 6	0.659481	0.00135876	0.00511615	6 v 6	0.369273	0.00422772	0.0323163	6 v 6	0.263092	0.142558	0.31619	6 v 6	0.189264	0.32941	0.59537	6 v 6	0.536276	0.000577135	0.00645979	6 v 6	0.296801	0.0418471	0.127248	6 v 6	0.0442096	0.751535	0.86729	6 v 6	0.330835	0.00424473	0.017121	0.549162	0.670561	0.530127	0.499279	0.646086	0.0486172	0.0990641	0.720205	0.564643	0.46996	-0.0631343	0.181135	-0.450098	0.0496441	0.0345159	-0.0293191	-0.709221	0.132518	-0.27322	0.473307	0.272175	0.235976	-0.0347965	0.570237	0.151278	-0.351852	0.24443	0.168715	-0.112509	0.506532	-0.257246	-0.453818	0.385481	0.524456	-0.0717907	0.0365452	0.127141	0.256745	0.662045	0.601396	-0.0452698	0.64364	-0.103944	-0.0978312	0.459114	0.334211	-0.070453	0.287753	-0.118299	-0.465183	0.262743	-0.154289	-0.40784	0.176166	-0.0231421	0.150717	0.526142	0.209028	-0.213717	0.364026	0.275942	1.14387	0.802302	0.735255	0.61129	0.618854	0.70044	0.318709	0.774557	0.667994	0.533577	0.555149	0.291916	0.216743	0.915608	1.02373	0.574296	0.0851623	0.676303	0.927307	1.19217	1.10067	0.600816	0.692257	0.445218	0.57273	0.989241	0.83349	0.575633	0.33637	0.430862	0.205379	0.79287	0.34499	0.238246	0.224783	0.52602	0.821278	1.05627	0.708308	0.432369	0.412643	0.176878	0.423663	0.237659	0.265295	0.674424	0.437719	0.601376	-0.401496	0.209914	0.198034	0.596711	0.374014	0.192851	-0.503462	0.350965	0.553775	0.63743	-0.0959728	0.577239	0.207101	0.62753	0.630715	0.663951	0.511122	0.346154	-0.147475	0.424598	0.36353	0.638768	0.155235	0.331798	-0.514827	0.228227	-0.12497	0.301381	0.0436479	0.426956	0.101073	0.491626	0.238348	0.495503	0.231508	6.3505	6.62498	6.83794	6.39917	6.17792	7.49905	6.89966	7.29554	7.36807	6.89845	6.824	7.54767	6.44956	7.34518	7.40259	6.86913	6.11478	7.68018	6.62644	7.76885	7.64024	7.13443	6.78921	8.1179	7.05094	6.94369	7.6125	7.06717	6.71149	8.0542	6.64241	6.84172	7.75355	7.42291	6.75221	7.58421	7.0268	7.55228	8.03012	7.49985	6.77873	8.19131	6.79572	7.19771	7.82718	7.23266	6.75355	7.83542	6.78136	6.83036	7.63081	6.74416	6.41616	7.72383	6.87652	7.44626	7.89421	7.10748	6.61029	7.91169	81.6	98.7	114.4	84.4	72.4	180.9	119.4	157.1	165.2	119.3	113.3	187.1	87.4	162.6	169.2	116.9	69.3	205.1	98.8	218.1	199.5	140.5	110.6	277.8	132.6	123.1	195.7	134.1	104.8	265.8	99.9	114.7	215.8	171.6	107.8	191.9	130.4	187.7	261.4	181	109.8	292.3	111.1	146.8	227.1	150.4	107.9	228.4	110	113.8	198.2	107.2	85.4	211.4	117.5	174.4	237.9	137.9	97.7	240.8	6	7	9	6	5	11	6	7	9	6	5	11	6	7	9	6	5	11	6	7	9	6	5	11	6	7	9	6	5	11	6	7	9	6	5	11	6	7	9	6	5	11	6	7	9	6	5	11	6	7	9	6	5	11	6	7	9	6	5	11	High	High	High	High	High	High	High	High	High	High	High	High	High	High	High	High	High	High	High	High	High	High	High	High	High	High	High	High	High	High	High	High	High	High	High	High	High	High	High	High	High	High	High	High	High	High	High	High	High	High	High	High	High	High	High	High	High	High	High	High
A0A286YFF7, A0A2C9F2P4, E9PIA8, E9PSE5, P50897	P50897	A0A286YFF7	P50897	PPT1	Palmitoyl-protein thioesterase 1 (PPT-1) (EC 3.1.2.22) (Palmitoyl-protein hydrolase 1)	306	SUBCELLULAR LOCATION: Lysosome {ECO:0000269|PubMed:19941651}. Secreted {ECO:0000250|UniProtKB:P45478}.			DISEASE: Ceroid lipofuscinosis, neuronal, 1 (CLN1) [MIM:256730]: A form of neuronal ceroid lipofuscinosis with variable age at onset. Infantile, late-infantile, juvenile, and adult onset have been reported. Neuronal ceroid lipofuscinoses are progressive neurodegenerative, lysosomal storage diseases characterized by intracellular accumulation of autofluorescent liposomal material, and clinically by seizures, dementia, visual loss, and/or cerebral atrophy. The lipopigment pattern seen most often in CLN1 is referred to as granular osmiophilic deposits (GROD). {ECO:0000269|PubMed:11506414, ECO:0000269|PubMed:19201763, ECO:0000269|PubMed:19941651, ECO:0000269|PubMed:21990111, ECO:0000269|PubMed:7637805, ECO:0000269|PubMed:9425237, ECO:0000269|PubMed:9664077}. Note=The disease is caused by variants affecting the gene represented in this entry.	brain development [GO:0007420]; fatty-acyl-CoA biosynthetic process [GO:0046949]; lipid catabolic process [GO:0016042]; lysosomal lumen acidification [GO:0007042]; membrane raft organization [GO:0031579]; negative regulation of apoptotic process [GO:0043066]; negative regulation of cell growth [GO:0030308]; negative regulation of neuron apoptotic process [GO:0043524]; nervous system development [GO:0007399]; neuron development [GO:0048666]; pinocytosis [GO:0006907]; positive regulation of pinocytosis [GO:0048549]; positive regulation of receptor-mediated endocytosis [GO:0048260]; protein catabolic process [GO:0030163]; protein depalmitoylation [GO:0002084]; protein transport [GO:0015031]; receptor-mediated endocytosis [GO:0006898]; regulation of synapse structure or activity [GO:0050803]; response to stimulus [GO:0050896]; sphingolipid catabolic process [GO:0030149]; visual perception [GO:0007601]	axon [GO:0030424]; cytosol [GO:0005829]; extracellular exosome [GO:0070062]; extracellular region [GO:0005576]; Golgi apparatus [GO:0005794]; intracellular membrane-bounded organelle [GO:0043231]; lysosomal lumen [GO:0043202]; lysosome [GO:0005764]; membrane [GO:0016020]; membrane raft [GO:0045121]; nucleus [GO:0005634]; synaptic vesicle [GO:0008021]	axon [GO:0030424]; cytosol [GO:0005829]; extracellular exosome [GO:0070062]; extracellular region [GO:0005576]; Golgi apparatus [GO:0005794]; intracellular membrane-bounded organelle [GO:0043231]; lysosomal lumen [GO:0043202]; lysosome [GO:0005764]; membrane [GO:0016020]; membrane raft [GO:0045121]; nucleus [GO:0005634]; synaptic vesicle [GO:0008021]; lysophosphatidic acid binding [GO:0035727]; palmitoyl-(protein) hydrolase activity [GO:0008474]; palmitoyl-CoA hydrolase activity [GO:0016290]; sulfatide binding [GO:0120146]; thiolester hydrolase activity [GO:0016790]; brain development [GO:0007420]; fatty-acyl-CoA biosynthetic process [GO:0046949]; lipid catabolic process [GO:0016042]; lysosomal lumen acidification [GO:0007042]; membrane raft organization [GO:0031579]; negative regulation of apoptotic process [GO:0043066]; negative regulation of cell growth [GO:0030308]; negative regulation of neuron apoptotic process [GO:0043524]; nervous system development [GO:0007399]; neuron development [GO:0048666]; pinocytosis [GO:0006907]; positive regulation of pinocytosis [GO:0048549]; positive regulation of receptor-mediated endocytosis [GO:0048260]; protein catabolic process [GO:0030163]; protein depalmitoylation [GO:0002084]; protein transport [GO:0015031]; receptor-mediated endocytosis [GO:0006898]; regulation of synapse structure or activity [GO:0050803]; response to stimulus [GO:0050896]; sphingolipid catabolic process [GO:0030149]; visual perception [GO:0007601]	lysophosphatidic acid binding [GO:0035727]; palmitoyl-(protein) hydrolase activity [GO:0008474]; palmitoyl-CoA hydrolase activity [GO:0016290]; sulfatide binding [GO:0120146]; thiolester hydrolase activity [GO:0016790]	6.86275	High	2	3	2	TRUE	FALSE	1 v 1	0.894772	NA	NA	1 v 1	0.745716	NA	NA	1 v 1	-0.149056	NA	#VALUE!	NA	1 v 1	0.205861	NA	#VALUE!	NA	1 v 1	-0.356262	NA	#VALUE!	NA	1 v 1	-0.666904	NA	#VALUE!	NA	1 v 1	-0.219445	NA	#VALUE!	NA	1 v 1	-0.293446	NA	#VALUE!	NA	1 v 1	-0.341234	NA	#VALUE!	NA	1 v 1	0.651272	NA	#VALUE!	NA	1 v 1	1.10063	NA	NA	1 v 1	0.53851	NA	NA	1 v 1	0.227868	NA	NA	1 v 1	0.675327	NA	NA	1 v 1	0.601326	NA	NA	1 v 1	0.553538	NA	NA	1 v 1	1.54604	NA	NA	1 v 1	0.354917	NA	NA	1 v 1	-0.207206	NA	NA	1 v 1	-0.517848	NA	NA	1 v 1	-0.0703893	NA	NA	1 v 1	-0.14439	NA	NA	1 v 1	-0.192178	NA	NA	1 v 1	0.800328	NA	NA	NA	0.894772	NA	NA	NA	NA	NA	0.745716	NA	NA	NA	NA	NA	-0.149056	NA	NA	NA	NA	NA	0.205861	NA	NA	NA	NA	NA	-0.356262	NA	NA	NA	NA	NA	-0.666904	NA	NA	NA	NA	NA	-0.219445	NA	NA	NA	NA	NA	-0.293446	NA	NA	NA	NA	NA	-0.341234	NA	NA	NA	NA	NA	0.651272	NA	NA	NA	NA	NA	1.10063	NA	NA	NA	NA	NA	0.53851	NA	NA	NA	NA	NA	0.227868	NA	NA	NA	NA	NA	0.675327	NA	NA	NA	NA	NA	0.601326	NA	NA	NA	NA	NA	0.553538	NA	NA	NA	NA	NA	1.54604	NA	NA	NA	NA	NA	0.354917	NA	NA	NA	NA	NA	-0.207206	NA	NA	NA	NA	NA	-0.517848	NA	NA	NA	NA	NA	-0.0703893	NA	NA	NA	NA	NA	-0.14439	NA	NA	NA	NA	NA	-0.192178	NA	NA	NA	NA	NA	0.800328	NA	NA	NA	NA	NA	4.71699	NA	NA	NA	NA	NA	5.61176	NA	NA	NA	NA	NA	5.46271	NA	NA	NA	NA	NA	5.81762	NA	NA	NA	NA	NA	5.2555	NA	NA	NA	NA	NA	4.94486	NA	NA	NA	NA	NA	5.39232	NA	NA	NA	NA	NA	5.31832	NA	NA	NA	NA	NA	5.27053	NA	NA	NA	NA	NA	6.26303	NA	NA	NA	NA	NA	26.3	NA	NA	NA	NA	NA	48.9	NA	NA	NA	NA	NA	44.1	NA	NA	NA	NA	NA	56.4	NA	NA	NA	NA	NA	38.2	NA	NA	NA	NA	NA	30.8	NA	NA	NA	NA	NA	42	NA	NA	NA	NA	NA	39.9	NA	NA	NA	NA	NA	38.6	NA	NA	NA	NA	NA	76.8	NA	NA	NA	NA	NA	1	NA	NA	NA	NA	NA	1	NA	NA	NA	NA	NA	1	NA	NA	NA	NA	NA	1	NA	NA	NA	NA	NA	1	NA	NA	NA	NA	NA	1	NA	NA	NA	NA	NA	1	NA	NA	NA	NA	NA	1	NA	NA	NA	NA	NA	1	NA	NA	NA	NA	NA	1	NA	NA	NA	NA	Medium	High	Not Found	Not Found	Not Found	Not Found	Medium	High	Not Found	Not Found	Not Found	Not Found	Medium	High	Not Found	Not Found	Not Found	Not Found	Medium	High	Not Found	Not Found	Not Found	Not Found	Medium	High	Not Found	Not Found	Not Found	Not Found	Medium	High	Not Found	Not Found	Not Found	Not Found	Medium	High	Not Found	Not Found	Not Found	Not Found	Medium	High	Not Found	Not Found	Not Found	Not Found	Medium	High	Not Found	Not Found	Not Found	Not Found	Medium	High	Not Found	Not Found	Not Found	Not Found
B7Z553, P04004, Q3ZBS7	Q3ZBS7	Q3ZBS7	Q3ZBS7	VTN	Vitronectin	476					cell-matrix adhesion [GO:0007160]; extracellular matrix organization [GO:0030198]; immune response [GO:0006955]; oligodendrocyte differentiation [GO:0048709]; positive regulation of cell-substrate adhesion [GO:0010811]	extracellular matrix [GO:0031012]; extracellular region [GO:0005576]	extracellular matrix [GO:0031012]; extracellular region [GO:0005576]; extracellular matrix binding [GO:0050840]; polysaccharide binding [GO:0030247]; scavenger receptor activity [GO:0005044]; cell-matrix adhesion [GO:0007160]; extracellular matrix organization [GO:0030198]; immune response [GO:0006955]; oligodendrocyte differentiation [GO:0048709]; positive regulation of cell-substrate adhesion [GO:0010811]	extracellular matrix binding [GO:0050840]; polysaccharide binding [GO:0030247]; scavenger receptor activity [GO:0005044]	21.0084	High	9	40	9	FALSE	TRUE	6 v 6	0.494232	0.0260058	0.0515058	6 v 6	0.492043	0.0587523	0.0961149	6 v 6	-0.00218854	0.983494	0.00722839	0.990955	6 v 6	0.205855	0.482471	0.316529	0.639233	6 v 6	-0.0130941	0.867032	0.061965	0.929619	6 v 6	0.0653837	0.643353	0.19155	0.773834	6 v 6	0.353157	0.0102366	1.98984	0.0407126	6 v 6	0.0934977	0.563197	0.249339	0.671719	6 v 6	0.606403	0.00217313	2.66292	0.0177302	6 v 6	0.204477	0.0114872	1.93978	0.0498155	6 v 6	0.700087	0.00593168	0.0156063	6 v 6	0.481138	0.0194802	0.0339112	6 v 6	0.559616	0.0677989	0.139575	6 v 6	0.847389	0.00103426	0.00418935	6 v 6	0.58773	0.00253851	0.0108828	6 v 6	1.10063	0.000432222	0.00293986	6 v 6	0.698709	0.0104043	0.0201692	6 v 6	0.208044	0.521596	0.660745	6 v 6	-0.0109056	0.945916	0.96595	6 v 6	0.0675723	0.515584	0.742005	6 v 6	0.355346	0.00700975	0.0306549	6 v 6	0.0956862	0.555528	0.690442	6 v 6	0.608591	0.0147213	0.0825079	6 v 6	0.206666	0.0299354	0.070013	0.685313	-0.0104274	0.866733	0.932516	0.206099	0.285157	0.898717	-0.195192	0.634162	1.02308	-0.0239347	0.615425	0.213404	-0.184764	-0.232571	0.0905672	-0.230034	0.330267	-0.135414	1.4098	-0.288314	-0.347554	0.101516	0.495102	-0.156445	0.0470646	-0.166796	0.0400774	0.300275	-0.14274	0.0338147	-0.459058	-0.062179	0.319488	0.0800468	0.48019	0.415037	0.406415	0	0.259644	0.381498	0.656347	-0.0601614	0.485427	-0.215844	-0.223748	-0.0559435	0.631256	0.769666	0.688314	0.376031	0.380074	1.00343	0.420906	0.257003	0.205853	0.193987	0.221812	-0.0230467	0.371256	0.549899	1.39937	0.57842	0.584963	0.307615	0.780259	0.528868	0.0366372	0.699937	0.972594	0.506374	0.142417	0.719128	-0.469485	0.804554	1.252	0.286146	0.765347	1.10035	0.395988	0.866733	1.19216	0.587598	0.941504	0.625152	0.474999	0.650889	0.708769	0.150156	0.916413	1.45498	0.677886	1.24276	1.31259	1.20952	0.706063	0.942316	0.195425	1.06072	1.15433	0.183052	0.656413	-0.348818	1.59456	-0.0557426	-0.438121	0.33155	0.164834	-0.369849	0.231829	0.0657753	-0.0504898	0.530308	-0.473008	-0.179589	-0.274294	0.170392	0.22892	0.310081	0.149923	0.201634	0.59118	0.232571	0.169077	0.611532	0.32608	-0.273565	0.670191	0.0167271	-0.314315	0.17409	0.300989	0.556262	0.873078	0.608602	0.289507	1.23346	0.0906387	0.043599	0.390617	0.426558	0.131245	0.206987	0.0409884	5.56071	6.60288	4.46597	4.21723	5.77347	5.50144	6.24603	6.59246	5.33271	5.14975	5.97957	5.7866	6.45943	6.40769	5.10014	5.24031	5.74953	6.11686	6.11061	8.00225	5.04439	4.80219	6.08108	6.2817	6.08958	6.63952	5.16591	5.18982	6.27984	5.64386	6.27984	6.1334	5.27053	5.46923	6.05961	6.26679	6.66107	6.99887	5.33271	5.40939	6.36107	6.44294	6.18587	7.07788	5.11686	4.926	5.92362	6.41785	7.01569	7.28077	5.70874	5.52982	6.98299	6.2075	6.50303	6.79831	5.52669	5.37156	5.95652	6.15785	47.2	97.2	22.1	18.6	54.7	45.3	75.9	96.5	40.3	35.5	63.1	55.2	88	84.9	34.3	37.8	53.8	69.4	69.1	256.4	33	27.9	67.7	77.8	68.1	99.7	35.9	36.5	77.7	50	77.7	70.2	38.6	44.3	66.7	77	101.2	127.9	40.3	42.5	82.2	87	72.8	135.1	34.7	30.4	60.7	85.5	129.4	155.5	52.3	46.2	126.5	73.9	90.7	111.3	46.1	41.4	62.1	71.4	4	4	2	2	4	4	4	4	2	2	4	4	4	4	2	2	4	4	4	4	2	2	4	4	4	4	2	2	4	4	4	4	2	2	4	4	4	4	2	2	4	4	4	4	2	2	4	4	4	4	2	2	4	4	4	4	2	2	4	4	High	High	High	High	High	High	High	High	High	High	High	High	High	High	High	High	High	High	High	High	High	High	High	High	High	High	High	High	High	High	High	High	High	High	High	High	High	High	High	High	High	High	High	High	High	High	High	High	High	High	High	High	High	High	High	High	High	High	High	High
A0A1B0GVC6, B4DPC1, P20226, Q32MN6, Q32MN7, Q5U0C8, Q6SJ96	P20226	Q6SJ96	P20226	TBP	TATA-box-binding protein (TATA sequence-binding protein) (TATA-binding factor) (TATA-box factor) (Transcription initiation factor TFIID TBP subunit)	339	SUBCELLULAR LOCATION: Nucleus {ECO:0000269|PubMed:27007846}.			DISEASE: Spinocerebellar ataxia 17 (SCA17) [MIM:607136]: Spinocerebellar ataxia is a clinically and genetically heterogeneous group of cerebellar disorders. Patients show progressive incoordination of gait and often poor coordination of hands, speech and eye movements, due to degeneration of the cerebellum with variable involvement of the brainstem and spinal cord. SCA17 is an autosomal dominant cerebellar ataxia (ADCA) characterized by widespread cerebral and cerebellar atrophy, dementia and extrapyramidal signs. The molecular defect in SCA17 is the expansion of a CAG repeat in the coding region of TBP. Longer expansions result in earlier onset and more severe clinical manifestations of the disease. {ECO:0000269|PubMed:11313753, ECO:0000269|PubMed:11448935, ECO:0000269|PubMed:11939898}. Note=The disease is caused by variants affecting the gene represented in this entry.	DNA-templated transcription, initiation [GO:0006352]; positive regulation of gene expression, epigenetic [GO:0045815]; positive regulation of transcription, DNA-templated [GO:0045893]; regulation of signal transduction by p53 class mediator [GO:1901796]; RNA polymerase II preinitiation complex assembly [GO:0051123]; snRNA transcription by RNA polymerase II [GO:0042795]; spermatogenesis [GO:0007283]; termination of RNA polymerase I transcription [GO:0006363]; transcription by RNA polymerase II [GO:0006366]; transcription by RNA polymerase III [GO:0006383]; transcription initiation from RNA polymerase II promoter [GO:0006367]; transcription initiation from RNA polymerase I promoter [GO:0006361]; viral process [GO:0016032]	chromatin [GO:0000785]; cytoplasm [GO:0005737]; euchromatin [GO:0000791]; female pronucleus [GO:0001939]; male pronucleus [GO:0001940]; nucleoplasm [GO:0005654]; nucleus [GO:0005634]; protein-containing complex [GO:0032991]; transcription factor TFIIA complex [GO:0005672]; transcription factor TFIID complex [GO:0005669]; transcription preinitiation complex [GO:0097550]	chromatin [GO:0000785]; cytoplasm [GO:0005737]; euchromatin [GO:0000791]; female pronucleus [GO:0001939]; male pronucleus [GO:0001940]; nucleoplasm [GO:0005654]; nucleus [GO:0005634]; protein-containing complex [GO:0032991]; transcription factor TFIIA complex [GO:0005672]; transcription factor TFIID complex [GO:0005669]; transcription preinitiation complex [GO:0097550]; aryl hydrocarbon receptor binding [GO:0017162]; core promoter sequence-specific DNA binding [GO:0001046]; enzyme binding [GO:0019899]; general transcription initiation factor activity [GO:0140223]; repressing transcription factor binding [GO:0070491]; RNA polymerase II cis-regulatory region sequence-specific DNA binding [GO:0000978]; RNA polymerase II core promoter sequence-specific DNA binding [GO:0000979]; RNA polymerase II general transcription initiation factor activity [GO:0016251]; RNA polymerase II general transcription initiation factor binding [GO:0001091]; RNA polymerase II repressing transcription factor binding [GO:0001103]; RNA polymerase III general transcription initiation factor activity [GO:0000995]; TFIIB-class transcription factor binding [GO:0001093]; transcription factor binding [GO:0008134]; transcription regulatory region sequence-specific DNA binding [GO:0000976]; DNA-templated transcription, initiation [GO:0006352]; positive regulation of gene expression, epigenetic [GO:0045815]; positive regulation of transcription, DNA-templated [GO:0045893]; regulation of signal transduction by p53 class mediator [GO:1901796]; RNA polymerase II preinitiation complex assembly [GO:0051123]; snRNA transcription by RNA polymerase II [GO:0042795]; spermatogenesis [GO:0007283]; termination of RNA polymerase I transcription [GO:0006363]; transcription by RNA polymerase II [GO:0006366]; transcription by RNA polymerase III [GO:0006383]; transcription initiation from RNA polymerase I promoter [GO:0006361]; transcription initiation from RNA polymerase II promoter [GO:0006367]; viral process [GO:0016032]	aryl hydrocarbon receptor binding [GO:0017162]; core promoter sequence-specific DNA binding [GO:0001046]; enzyme binding [GO:0019899]; general transcription initiation factor activity [GO:0140223]; repressing transcription factor binding [GO:0070491]; RNA polymerase II cis-regulatory region sequence-specific DNA binding [GO:0000978]; RNA polymerase II core promoter sequence-specific DNA binding [GO:0000979]; RNA polymerase II general transcription initiation factor activity [GO:0016251]; RNA polymerase II general transcription initiation factor binding [GO:0001091]; RNA polymerase III general transcription initiation factor activity [GO:0000995]; RNA polymerase II repressing transcription factor binding [GO:0001103]; TFIIB-class transcription factor binding [GO:0001093]; transcription factor binding [GO:0008134]; transcription regulatory region sequence-specific DNA binding [GO:0000976]	2.94985	Medium	1	1	1	TRUE	FALSE	1 v 1	0.439821	NA	NA	1 v 1	0.418604	NA	NA	1 v 1	-0.0212165	NA	#VALUE!	NA	1 v 1	0.205749	NA	#VALUE!	NA	1 v 1	0.574393	NA	#VALUE!	NA	1 v 1	-1.12075	NA	#VALUE!	NA	1 v 1	0.26829	NA	#VALUE!	NA	1 v 1	-0.277853	NA	#VALUE!	NA	1 v 1	-0.383787	NA	#VALUE!	NA	1 v 1	-0.203214	NA	#VALUE!	NA	1 v 1	0.645569	NA	NA	1 v 1	1.01421	NA	NA	1 v 1	-0.680932	NA	NA	1 v 1	0.708111	NA	NA	1 v 1	0.161967	NA	NA	1 v 1	0.056034	NA	NA	1 v 1	0.236606	NA	NA	1 v 1	0.226965	NA	NA	1 v 1	0.59561	NA	NA	1 v 1	-1.09954	NA	NA	1 v 1	0.289507	NA	NA	1 v 1	-0.256637	NA	NA	1 v 1	-0.36257	NA	NA	1 v 1	-0.181998	NA	NA	NA	NA	NA	NA	NA	0.439821	NA	NA	NA	NA	NA	0.418604	NA	NA	NA	NA	NA	-0.0212165	NA	NA	NA	NA	NA	0.205749	NA	NA	NA	NA	NA	0.574393	NA	NA	NA	NA	NA	-1.12075	NA	NA	NA	NA	NA	0.26829	NA	NA	NA	NA	NA	-0.277853	NA	NA	NA	NA	NA	-0.383787	NA	NA	NA	NA	NA	-0.203214	NA	NA	NA	NA	NA	0.645569	NA	NA	NA	NA	NA	1.01421	NA	NA	NA	NA	NA	-0.680932	NA	NA	NA	NA	NA	0.708111	NA	NA	NA	NA	NA	0.161967	NA	NA	NA	NA	NA	0.056034	NA	NA	NA	NA	NA	0.236606	NA	NA	NA	NA	NA	0.226965	NA	NA	NA	NA	NA	0.59561	NA	NA	NA	NA	NA	-1.09954	NA	NA	NA	NA	NA	0.289507	NA	NA	NA	NA	NA	-0.256637	NA	NA	NA	NA	NA	-0.36257	NA	NA	NA	NA	NA	-0.181998	NA	NA	NA	NA	NA	3.33628	NA	NA	NA	NA	NA	3.7761	NA	NA	NA	NA	NA	3.75489	NA	NA	NA	NA	NA	3.98185	NA	NA	NA	NA	NA	4.3505	NA	NA	NA	NA	NA	2.65535	NA	NA	NA	NA	NA	4.04439	NA	NA	NA	NA	NA	3.49825	NA	NA	NA	NA	NA	3.39232	NA	NA	NA	NA	NA	3.57289	NA	NA	NA	NA	NA	10.1	NA	NA	NA	NA	NA	13.7	NA	NA	NA	NA	NA	13.5	NA	NA	NA	NA	NA	15.8	NA	NA	NA	NA	NA	20.4	NA	NA	NA	NA	NA	6.3	NA	NA	NA	NA	NA	16.5	NA	NA	NA	NA	NA	11.3	NA	NA	NA	NA	NA	10.5	NA	NA	NA	NA	NA	11.9	NA	NA	NA	NA	NA	1	NA	NA	NA	NA	NA	1	NA	NA	NA	NA	NA	1	NA	NA	NA	NA	NA	1	NA	NA	NA	NA	NA	1	NA	NA	NA	NA	NA	1	NA	NA	NA	NA	NA	1	NA	NA	NA	NA	NA	1	NA	NA	NA	NA	NA	1	NA	NA	NA	NA	NA	1	Not Found	Not Found	Not Found	Not Found	Not Found	High	Not Found	Not Found	Not Found	Not Found	Not Found	High	Not Found	Not Found	Not Found	Not Found	Not Found	High	Not Found	Not Found	Not Found	Not Found	Not Found	High	Not Found	Not Found	Not Found	Not Found	Not Found	High	Not Found	Not Found	Not Found	Not Found	Not Found	High	Not Found	Not Found	Not Found	Not Found	Not Found	High	Not Found	Not Found	Not Found	Not Found	Not Found	High	Not Found	Not Found	Not Found	Not Found	Not Found	High	Not Found	Not Found	Not Found	Not Found	Not Found	High
B4DL23, H0Y2V6, H0YB66, Q5SW79	Q5SW79	Q5SW79	Q5SW79	CEP170	Centrosomal protein of 170 kDa (Cep170) (KARP-1-binding protein) (KARP1-binding protein)	1584	SUBCELLULAR LOCATION: Cytoplasm, cytoskeleton, microtubule organizing center, centrosome {ECO:0000269|PubMed:30354798, ECO:0000269|PubMed:31789463}. Cytoplasm, cytoskeleton, microtubule organizing center, centrosome, centriole {ECO:0000269|PubMed:15616186, ECO:0000269|PubMed:23386061, ECO:0000269|PubMed:31789463}. Cytoplasm, cytoskeleton, spindle {ECO:0000269|PubMed:15616186}. Note=Associated with the mature mother centriole. Associated with spindle microtubules during mitosis. Localizes to the distal appendage region of the centriole (PubMed:31789463). Localizes at the centriole proximal ends (PubMed:31789463). {ECO:0000269|PubMed:23386061, ECO:0000269|PubMed:31789463}.					centriolar subdistal appendage [GO:0120103]; centriole [GO:0005814]; centrosome [GO:0005813]; cytosol [GO:0005829]; microtubule [GO:0005874]; mitotic spindle [GO:0072686]	centriolar subdistal appendage [GO:0120103]; centriole [GO:0005814]; centrosome [GO:0005813]; cytosol [GO:0005829]; microtubule [GO:0005874]; mitotic spindle [GO:0072686]		40.9091	High	54	245	3	TRUE	FALSE	6 v 6	1.60431	1.60248e-05	0.000336581	6 v 6	1.10771	0.000232446	0.00198885	6 v 6	-0.4966	0.00314293	2.50267	0.0292283	6 v 6	0.204985	0.0316664	1.4994	0.111101	6 v 6	0.529458	0.00351897	2.45358	0.0401035	6 v 6	-0.603559	0.00258341	2.58781	0.0204972	6 v 6	-0.725431	0.00143028	2.84458	0.0110406	6 v 6	-1.13719	5.57624e-05	4.25366	0.0014554	6 v 6	-0.186558	0.0956105	1.01949	0.216749	6 v 6	0.366487	0.0155693	1.80773	0.0608406	6 v 6	1.8093	6.5162e-07	9.69052e-05	6 v 6	2.13377	2.58991e-07	0.000115157	6 v 6	1.00075	0.00123634	0.0182599	6 v 6	0.878879	0.000280298	0.00229304	6 v 6	0.467118	0.00137371	0.00829693	6 v 6	1.41775	1.29574e-06	0.000276184	6 v 6	1.9708	3.37475e-05	0.000662852	6 v 6	0.701585	0.00090904	0.0131287	6 v 6	1.02606	0.00107848	0.0288075	6 v 6	-0.106959	0.372971	0.630368	6 v 6	-0.228831	0.0300373	0.0839255	6 v 6	-0.640593	0.000730103	0.00972291	6 v 6	0.310042	0.0222069	0.10905	6 v 6	0.863088	6.44752e-06	0.00042162	1.60266	1.79594	1.63348	1.63961	1.8093	1.14488	0.895418	1.51332	1.3127	1.22133	0.959066	0.744429	-0.707241	-0.28262	-0.320778	-0.418277	-0.850237	-0.400448	0.0732728	-0.00407788	0.27767	0.290063	0.13226	0.460723	0.681974	0.12774	0.542601	0.492387	0.454277	0.877767	-0.837758	-0.785274	-0.175345	-0.374633	-0.709123	-0.739223	-0.937714	-0.86419	-0.438918	-0.520196	-1.1065	-0.485066	-1.14372	-1.32047	-1.01009	-0.942463	-1.47492	-0.931492	-0.189305	-0.401604	-0.0546968	-0.0883873	-0.488512	0.103156	0.0326549	0.524128	0.663494	0.511792	0.110641	0.356214	1.67593	1.79186	1.91115	1.92967	1.94156	1.6056	2.28463	1.92368	2.17608	2.13199	2.26358	2.02264	0.764902	1.01067	1.45813	1.26497	1.10018	0.405653	0.664946	0.93175	1.19456	1.11941	0.702799	0.659811	0.458942	0.475466	0.62339	0.697142	0.33438	0.213385	1.41336	1.39434	1.57878	1.55122	1.32079	1.24803	1.63531	2.32007	2.29697	2.1514	1.91994	1.50109	0.780514	0.278542	0.598449	0.708341	0.982497	0.861171	1.38922	0.41036	0.863379	0.910665	1.30451	1.27821	-0.130517	-0.502654	0.145433	0.0436439	0.141114	-0.338776	-0.230472	-0.58157	-0.11814	-0.101919	-0.256267	-0.0846182	-0.436476	-1.03785	-0.68931	-0.524186	-0.624686	-0.531044	0.517937	-0.118984	0.266082	0.32989	0.361725	0.503603	0.739896	0.806748	0.984272	0.93007	0.960878	0.756662	8.55228	8.48018	8.09223	8.27612	7.98755	8.17592	10.1549	10.2761	9.72571	9.91573	9.79685	9.3208	9.4477	9.9935	9.40493	9.49745	8.94661	8.92035	10.2282	10.272	10.0034	10.2058	9.92911	9.78152	10.8369	10.4039	10.2683	10.4081	10.2511	10.1986	9.31719	9.49085	9.55036	9.5411	9.08773	8.58158	9.21723	9.41193	9.28679	9.39553	8.69035	8.83573	9.01123	8.95565	8.71562	8.97327	8.32193	8.38931	9.96564	9.87452	9.67101	9.82734	9.30834	9.42396	10.1876	10.8003	10.3892	10.4275	9.90749	9.67701	375.4	357.1	272.9	310	253.8	289.2	1140.1	1240	846.7	965.9	889.5	639.5	698.3	1019.4	677.9	722.8	493.4	484.5	1199.5	1236.5	1026.4	1181	974.9	880.1	1829.1	1354.8	1233.3	1358.8	1218.7	1175.1	637.9	719.5	749.8	745	544.1	383.1	595.2	681.2	624.6	673.5	413.1	456.9	516	496.5	420.4	502.6	320	335.3	999.9	938.7	815.2	908.5	634	686.9	1166.2	1783.2	1341.1	1377.2	960.4	818.6	30	34	24	32	24	23	30	34	24	32	25	23	30	34	24	32	25	23	30	34	24	32	25	23	30	34	24	32	25	23	30	34	24	32	25	23	30	34	24	32	25	23	30	34	24	32	24	23	30	34	24	32	25	23	30	34	24	32	25	23	High	Not Found	High	High	High	High	High	Not Found	High	High	High	High	High	Not Found	High	High	High	High	High	Not Found	High	High	High	High	High	Not Found	High	High	High	High	High	Not Found	High	High	High	High	High	Not Found	High	High	High	High	High	Not Found	High	High	High	High	High	Not Found	High	High	High	High	High	Not Found	High	High	High	High
A0A090N8G0, A0A6Q8PF45, A0A6Q8PFZ6, A0A6Q8PGA8, A0A6Q8PGI6, A0A6Q8PGW4, A0A6Q8PGZ8, A0A6Q8PH49, A0A6Q8PHH9, A0A6Q8PHI7, H7C443, P41250, Q75MN1	A0A6Q8PGZ8	A0A6Q8PGZ8	A0A6Q8PGZ8	GARS1	Diadenosine tetraphosphate synthetase (EC 6.1.1.14) (Glycine--tRNA ligase)	745					glycyl-tRNA aminoacylation [GO:0006426]	cytoplasm [GO:0005737]	cytoplasm [GO:0005737]; ATP binding [GO:0005524]; glycine-tRNA ligase activity [GO:0004820]; transferase activity [GO:0016740]; glycyl-tRNA aminoacylation [GO:0006426]	ATP binding [GO:0005524]; glycine-tRNA ligase activity [GO:0004820]; transferase activity [GO:0016740]	5.36913	High	4	9	4	TRUE	FALSE	3 v 3	0.775873	0.107117	0.154515	3 v 3	0.59118	0.0538787	0.0901964	3 v 3	-0.184693	0.403111	0.394575	0.593288	3 v 3	0.204621	0.629595	0.200939	0.745429	3 v 3	0.0306646	0.891262	0.0499946	0.942161	3 v 3	-0.299685	0.468656	0.329146	0.629292	3 v 3	-0.0511111	0.903337	0.0441503	0.92922	3 v 3	-0.0375459	0.921423	0.0355412	0.948372	3 v 3	-0.181524	0.745646	0.127468	0.832159	3 v 3	0.16615	0.654452	0.184122	0.75268	3 v 3	0.980494	0.0508142	0.0782894	3 v 3	0.806538	0.00983969	0.0195978	3 v 3	0.476188	0.147816	0.232088	3 v 3	0.724762	0.0572193	0.079174	3 v 3	0.738327	0.00763473	0.0205946	3 v 3	0.594349	0.244063	0.288078	3 v 3	0.942023	0.00250552	0.00747051	3 v 3	0.389314	0.184692	0.344878	3 v 3	0.215358	0.170347	0.350308	3 v 3	-0.114992	0.742882	0.875818	3 v 3	0.133582	0.704294	0.796269	3 v 3	0.147147	0.511848	0.657151	3 v 3	0.00316891	0.995245	0.996708	3 v 3	0.350843	0.206367	0.297222	NA	0.66388	0.36257	NA	1.30117	NA	NA	0.696423	0.308122	NA	0.768994	NA	NA	0.0325434	-0.0544478	NA	-0.532175	NA	NA	0.768436	0.318361	NA	-0.472936	NA	NA	0.0800221	0.346651	NA	-0.334679	NA	NA	-0.595975	0.374396	NA	-0.677475	NA	NA	-0.257559	0.671377	NA	-0.567151	NA	NA	0.150906	0.428334	NA	-0.691878	NA	NA	-0.753517	0.789433	NA	-0.580489	NA	NA	0.2511	0.671377	NA	-0.424026	NA	NA	1.43232	0.680932	NA	0.828234	NA	NA	0.743902	0.709221	NA	0.966491	NA	NA	0.0679041	0.736966	NA	0.623695	NA	NA	0.40632	1.03395	NA	0.734018	NA	NA	0.814785	0.790904	NA	0.609292	NA	NA	-0.0896372	1.152	NA	0.720681	NA	NA	0.914979	1.03395	NA	0.877143	NA	NA	0.735893	0.372809	NA	0.0592392	NA	NA	0.0474787	0.401098	NA	0.197496	NA	NA	-0.628519	0.428843	NA	-0.1453	NA	NA	-0.290103	0.725825	NA	-0.0349761	NA	NA	0.118362	0.482782	NA	-0.159703	NA	NA	-0.78606	0.843881	NA	-0.0483139	NA	NA	0.218556	0.725825	NA	0.108149	NA	NA	4.05311	2.65535	NA	4.29278	NA	NA	4.71699	3.01792	NA	5.59395	NA	NA	4.74953	2.96347	NA	5.06178	NA	NA	5.48543	3.33628	NA	5.12102	NA	NA	4.79701	3.36457	NA	5.25927	NA	NA	4.12102	3.39232	NA	4.91648	NA	NA	4.45943	3.6893	NA	5.0268	NA	NA	4.8679	3.44626	NA	4.90207	NA	NA	3.96347	3.80735	NA	5.01346	NA	NA	4.96809	3.6893	NA	5.16993	NA	NA	16.6	6.3	NA	19.6	NA	NA	26.3	8.1	NA	48.3	NA	NA	26.9	7.8	NA	33.4	NA	NA	44.8	10.1	NA	34.8	NA	NA	27.8	10.3	NA	38.3	NA	NA	17.4	10.5	NA	30.2	NA	NA	22	12.9	NA	32.6	NA	NA	29.2	10.9	NA	29.9	NA	NA	15.6	14	NA	32.3	NA	NA	31.3	12.9	NA	36	NA	NA	1	1	NA	2	NA	NA	1	1	NA	2	NA	NA	1	1	NA	2	NA	NA	1	1	NA	2	NA	NA	1	1	NA	2	NA	NA	1	1	NA	2	NA	NA	1	1	NA	2	NA	NA	1	1	NA	2	NA	NA	1	1	NA	2	NA	NA	1	1	NA	2	NA	Not Found	High	High	High	High	Not Found	Not Found	High	High	High	High	Not Found	Not Found	High	High	High	High	Not Found	Not Found	High	High	High	High	Not Found	Not Found	High	High	High	High	Not Found	Not Found	High	High	High	High	Not Found	Not Found	High	High	High	High	Not Found	Not Found	High	High	High	High	Not Found	Not Found	High	High	High	High	Not Found	Not Found	High	High	High	High	Not Found
A0A024RBE8, B2RE88, F8VVM2, F8VWQ0, F8VWR4, F8VY00, F8VYH5, F8VZL5, Q00325, Q53HC3, Q6MZF9, Q8NCF7	Q00325	Q00325	Q00325	SLC25A3	Phosphate carrier protein, mitochondrial (Phosphate transport protein) (PTP) (Solute carrier family 25 member 3)	362	SUBCELLULAR LOCATION: Mitochondrion inner membrane; Multi-pass membrane protein.	TRANSMEM 64..86; /note="Helical; Name=1"; /evidence="ECO:0000255"; TRANSMEM 122..141; /note="Helical; Name=2"; /evidence="ECO:0000255"; TRANSMEM 162..183; /note="Helical; Name=3"; /evidence="ECO:0000255"; TRANSMEM 219..238; /note="Helical; Name=4"; /evidence="ECO:0000255"; TRANSMEM 262..284; /note="Helical; Name=5"; /evidence="ECO:0000255"; TRANSMEM 315..333; /note="Helical; Name=6"; /evidence="ECO:0000255"		DISEASE: Mitochondrial phosphate carrier deficiency (MPCD) [MIM:610773]: Fatal disorder of oxidative phosphorylation. Patients have lactic acidosis, hypertrophic cardiomyopathy and muscular hypotonia and die within the first year of life. {ECO:0000269|PubMed:17273968}. Note=The disease is caused by variants affecting the gene represented in this entry.	phosphate ion transmembrane transport [GO:0035435]	extracellular exosome [GO:0070062]; integral component of mitochondrial inner membrane [GO:0031305]; integral component of plasma membrane [GO:0005887]; membrane [GO:0016020]; mitochondrial inner membrane [GO:0005743]; mitochondrion [GO:0005739]	extracellular exosome [GO:0070062]; integral component of mitochondrial inner membrane [GO:0031305]; integral component of plasma membrane [GO:0005887]; membrane [GO:0016020]; mitochondrial inner membrane [GO:0005743]; mitochondrion [GO:0005739]; inorganic phosphate transmembrane transporter activity [GO:0005315]; phosphate:proton symporter activity [GO:0015317]; protein-containing complex binding [GO:0044877]; phosphate ion transmembrane transport [GO:0035435]	inorganic phosphate transmembrane transporter activity [GO:0005315]; phosphate:proton symporter activity [GO:0015317]; protein-containing complex binding [GO:0044877]	47.2376	High	18	257	18	TRUE	FALSE	6 v 6	-0.0257836	0.881867	0.895633	6 v 6	0.10367	0.421228	0.465168	6 v 6	0.129453	0.276184	0.558801	0.471197	6 v 6	0.204333	0.119296	0.923372	0.260904	6 v 6	0.222512	0.209525	0.678764	0.404342	6 v 6	0.636666	0.0196388	1.70688	0.0786056	6 v 6	0.77294	0.00691295	2.16034	0.0314315	6 v 6	1.05111	0.000466304	3.33133	0.0049866	6 v 6	0.652513	0.0191735	1.7173	0.0732569	6 v 6	1.02927	0.000557495	3.25376	0.00871674	6 v 6	0.17855	0.273801	0.311732	6 v 6	0.196728	0.0135406	0.0253217	6 v 6	0.610882	0.0226223	0.075532	6 v 6	0.747156	0.00537637	0.0122201	6 v 6	1.02533	0.00121899	0.00781204	6 v 6	0.626729	0.00209589	0.00770104	6 v 6	1.00348	0.00456919	0.0112094	6 v 6	0.07488	0.320369	0.47834	6 v 6	0.0930585	0.491828	0.646567	6 v 6	0.507212	0.0306195	0.172283	6 v 6	0.643487	0.00219509	0.0139826	6 v 6	0.921657	0.000194797	0.00480952	6 v 6	0.52306	0.0097197	0.0628643	6 v 6	0.899815	0.000304158	0.00329236	-0.0508018	0.60211	0.0389281	-0.118844	0.0355153	-0.661608	-0.131555	0.570137	0.274581	0.176017	-0.118791	-0.148372	-0.0807528	-0.0319724	0.235653	0.294861	-0.154307	0.513237	-0.240668	0.0683489	0.302795	0.426759	0.18286	0.485904	0.308376	-0.48546	0.330335	0.307538	0.216749	0.657531	0.364866	-0.0715756	1.14373	1.11073	0.691106	0.581141	0.506321	0.26906	1.12861	1.32972	0.430656	0.973276	0.758181	0.675703	1.44645	1.36451	0.922002	1.13982	0.427275	-0.115862	1.05623	0.879116	0.533262	1.13505	0.572217	1.05787	1.49871	1.14488	0.766988	1.13494	-0.291469	0.670458	0.341723	0.307915	0.218375	-0.175705	0.257574	0.11665	0.369263	0.188694	0.252265	-0.00407733	0.314065	0.530534	1.18265	0.991886	0.726621	-0.0804677	0.45552	0.87117	1.16754	1.21087	0.466171	0.311668	0.707379	1.27781	1.48537	1.24566	0.957517	0.478214	0.376473	0.486248	1.09516	0.760272	0.568777	0.473443	0.521415	1.65998	1.53764	1.02604	0.802504	0.473334	-0.159915	0.100321	0.0671418	0.131898	0.337167	-0.0273329	0.389129	-0.453487	0.0946826	0.0126769	0.371056	0.144294	0.445619	-0.0396032	0.908074	0.815869	0.845412	0.0679041	0.587074	0.301033	0.892956	1.03486	0.584963	0.460039	0.838934	0.707675	1.21079	1.06965	1.07631	0.626585	0.508028	-0.0838892	0.82058	0.584255	0.687569	0.621814	0.65297	1.08984	1.26306	0.850019	0.921295	0.621706	9.96159	9.17268	9.61857	9.49605	9.7187	9.90192	9.91079	9.77479	9.6575	9.37721	9.75422	9.24031	9.83004	9.74281	9.89315	9.67207	9.59991	9.75355	9.67013	9.84314	9.96029	9.80397	9.93708	9.72622	10.2192	9.28933	9.98783	9.68475	9.97097	9.89785	10.2757	9.70321	10.8012	10.4879	10.4453	9.82146	10.4171	10.0438	10.7861	10.7069	10.1849	10.2136	10.669	10.4505	11.1039	10.7417	10.6762	10.3801	10.3381	9.65893	10.7137	10.2563	10.2875	10.3754	10.483	10.8327	11.1562	10.5221	10.5212	10.3753	997.1	577.1	786.1	722.1	842.6	956.7	962.6	876	807.6	665	863.6	604.8	910.2	856.8	950.9	815.8	776	863.2	814.7	918.5	996.2	893.9	980.3	847	1192	625.7	1015.4	823	1003.6	954	1239.6	833.6	1784.4	1436.1	1394.3	904.8	1367.3	1055.6	1765.8	1671.5	1164	1187.4	1628.1	1399.3	2201	1712.3	1636.3	1332.7	1294.4	808.4	1679.4	1223.1	1249.8	1328.3	1431.2	1823.7	2282.2	1470.5	1469.6	1328.2	17	15	17	13	17	15	17	15	17	13	17	15	17	15	17	13	17	15	17	15	17	13	17	15	17	15	17	13	17	15	17	15	17	13	17	15	17	15	17	13	17	15	17	15	17	13	17	15	17	15	17	13	17	15	17	15	17	13	17	15	High	High	High	High	High	High	High	High	High	High	High	High	High	High	High	High	High	High	High	High	High	High	High	High	High	High	High	High	High	High	High	High	High	High	High	High	High	High	High	High	High	High	High	High	High	High	High	High	High	High	High	High	High	High	High	High	High	High	High	High
B4DSS7, C9JAK3, J7HBB6, J7HBC9, J7HBD2, J7HEM2, J7HEN7, J7HHG3, J7HHH7, Q4V753, Q4V9S8, Q5VY80, Q6H3X3, Q8IZX9, Q9BZM5	Q6H3X3	Q6H3X3	Q6H3X3	RAET1G	UL-16 binding protein 5 (Retinoic acid early transcript 1G protein)	334	SUBCELLULAR LOCATION: [Isoform 1]: Cell membrane {ECO:0000269|PubMed:15240696, ECO:0000269|PubMed:19223974, ECO:0000269|PubMed:20304922}; Lipid-anchor, GPI-anchor {ECO:0000269|PubMed:20304922}. Endoplasmic reticulum {ECO:0000269|PubMed:19223974, ECO:0000269|PubMed:20304922}. Note=Mainly found intracellularly. {ECO:0000269|PubMed:15240696, ECO:0000269|PubMed:19223974, ECO:0000269|PubMed:20304922}.; SUBCELLULAR LOCATION: [Isoform 2]: Secreted {ECO:0000269|PubMed:19223974}.	TRANSMEM 224..243; /note="Helical"; /evidence="ECO:0000255"			natural killer cell mediated cytotoxicity [GO:0042267]; positive regulation of natural killer cell cytokine production [GO:0002729]; viral process [GO:0016032]	anchored component of membrane [GO:0031225]; endoplasmic reticulum [GO:0005783]; external side of plasma membrane [GO:0009897]; extracellular region [GO:0005576]; extracellular space [GO:0005615]; integral component of membrane [GO:0016021]; plasma membrane [GO:0005886]	anchored component of membrane [GO:0031225]; endoplasmic reticulum [GO:0005783]; external side of plasma membrane [GO:0009897]; extracellular region [GO:0005576]; extracellular space [GO:0005615]; integral component of membrane [GO:0016021]; plasma membrane [GO:0005886]; natural killer cell lectin-like receptor binding [GO:0046703]; natural killer cell mediated cytotoxicity [GO:0042267]; positive regulation of natural killer cell cytokine production [GO:0002729]; viral process [GO:0016032]	natural killer cell lectin-like receptor binding [GO:0046703]	9.28144	High	3	11	3	TRUE	FALSE	4 v 4	0.22914	0.513073	0.560136	4 v 4	0.0308139	0.919104	0.925624	4 v 4	-0.198326	0.183219	0.737029	0.362365	4 v 4	0.2043	0.392959	0.405652	0.559026	4 v 4	-0.0457695	0.691189	0.160403	0.815582	4 v 4	0.128689	0.0172923	1.76215	0.0729397	4 v 4	0.304351	0.226215	0.645479	0.355902	4 v 4	0.010312	0.950825	0.0218992	0.967192	4 v 4	0.275229	0.0983102	1.0074	0.220319	4 v 4	0.691371	0.077606	1.1101	0.173355	4 v 4	0.43344	0.175242	0.214873	4 v 4	0.183371	0.500067	0.524945	4 v 4	0.357829	0.34068	0.430224	4 v 4	0.533491	0.106952	0.133232	4 v 4	0.239452	0.357802	0.400697	4 v 4	0.504369	0.124296	0.165763	4 v 4	0.920512	0.00896929	0.0181067	4 v 4	0.402626	0.229722	0.392771	4 v 4	0.152557	0.0915353	0.24773	4 v 4	0.327015	0.0635267	0.257494	4 v 4	0.502677	0.0233024	0.070086	4 v 4	0.208638	0.0781485	0.192271	4 v 4	0.473555	0.025785	0.118279	4 v 4	0.889698	0.0173879	0.0471254	0.124269	NA	0.36257	0.963896	NA	-0.534174	-0.359175	NA	0.181674	0.755497	NA	-0.45474	-0.483444	NA	-0.180896	-0.208399	NA	0.0794345	0.70486	NA	-0.142857	-0.120172	NA	0.375367	-0.172656	NA	-0.153623	-0.123232	NA	0.266433	0.0885131	NA	0.207746	0.113529	NA	0.10497	0.023619	NA	0.0571439	0.24985	NA	0.886789	-0.248424	NA	0.129977	-0.231326	NA	0.391021	0.189417	NA	0.468675	-0.0141303	NA	0.456955	0.396564	NA	0.791305	0.194402	NA	1.38322	0.829128	NA	0.219713	0.843724	NA	-0.158807	-0.0483876	NA	0.208947	0.840664	NA	-0.267741	0.212782	NA	0.570316	1.07742	NA	-0.429205	0.147888	NA	0.419714	1.21375	NA	0.352615	-0.124155	NA	0.492547	0.73257	NA	-0.143154	0.313685	NA	0.831246	0.949766	NA	-0.0772195	0.520832	NA	1.15388	1.1583	NA	0.849041	1.1883	NA	0.0380394	0.0882272	NA	0.295933	0.310788	NA	0.0272729	0.0851674	NA	0.186999	0.571957	NA	0.388642	0.321928	NA	0.0255351	0.507063	NA	0.23804	0.45825	NA	0.807355	0.23502	NA	0.310873	-0.0229264	NA	0.311586	0.67286	NA	0.649572	0.194269	NA	0.37752	0.880007	NA	0.972202	0.402801	NA	1.30378	6.05961	NA	4.52982	4.71699	NA	4.94017	6.18388	NA	4.89239	5.68089	NA	4.40599	5.70044	NA	4.71149	5.47249	NA	4.48543	6.88874	NA	4.74953	5.56071	NA	4.78136	6.01123	NA	4.73877	5.55766	NA	4.67243	6.2724	NA	5.10014	5.79442	NA	4.51096	6.2075	NA	4.94953	5.93074	NA	5.29278	5.93546	NA	5.02237	5.44956	NA	4.79701	6.3733	NA	5.36107	5.66676	NA	4.86295	6.58045	NA	5.6837	5.87529	NA	5.78921	66.7	NA	23.1	26.3	NA	30.7	72.7	NA	29.7	51.3	NA	21.2	52	NA	26.2	44.4	NA	22.4	118.5	NA	26.9	47.2	NA	27.5	64.5	NA	26.7	47.1	NA	25.5	77.3	NA	34.3	55.5	NA	22.8	73.9	NA	30.9	61	NA	39.2	61.2	NA	32.5	43.7	NA	27.8	82.9	NA	41.1	50.8	NA	29.1	95.7	NA	51.4	58.7	NA	55.3	2	NA	1	2	NA	1	2	NA	1	2	NA	1	2	NA	1	2	NA	1	2	NA	1	2	NA	1	2	NA	1	2	NA	1	2	NA	1	2	NA	1	2	NA	1	2	NA	1	2	NA	1	2	NA	1	2	NA	1	2	NA	1	2	NA	1	2	NA	1	High	High	High	High	Not Found	High	High	High	High	High	Not Found	High	High	High	High	High	Not Found	High	High	High	High	High	Not Found	High	High	High	High	High	Not Found	High	High	High	High	High	Not Found	High	High	High	High	High	Not Found	High	High	High	High	High	Not Found	High	High	High	High	High	Not Found	High	High	High	High	High	Not Found	High
A0A024R776, A0A024R781, B3KQ99, O95628	A0A024R785	A0A024R781	O95628	CNOT4	CCR4-NOT transcription complex subunit 4 (EC 2.3.2.27) (CCR4-associated factor 4) (E3 ubiquitin-protein ligase CNOT4) (Potential transcriptional repressor NOT4Hp) (RING-type E3 ubiquitin transferase CNOT4)	575	SUBCELLULAR LOCATION: Cytoplasm {ECO:0000305}. Nucleus {ECO:0000305}.				DNA damage response, signal transduction by p53 class mediator resulting in cell cycle arrest [GO:0006977]; nuclear-transcribed mRNA poly(A) tail shortening [GO:0000289]; protein autoubiquitination [GO:0051865]; protein ubiquitination [GO:0016567]; regulation of megakaryocyte differentiation [GO:0045652]; ubiquitin-dependent protein catabolic process [GO:0006511]	CCR4-NOT complex [GO:0030014]; cytosol [GO:0005829]; nucleus [GO:0005634]	CCR4-NOT complex [GO:0030014]; cytosol [GO:0005829]; nucleus [GO:0005634]; metal ion binding [GO:0046872]; RNA binding [GO:0003723]; ubiquitin-protein transferase activity [GO:0004842]; DNA damage response, signal transduction by p53 class mediator resulting in cell cycle arrest [GO:0006977]; nuclear-transcribed mRNA poly(A) tail shortening [GO:0000289]; protein autoubiquitination [GO:0051865]; protein ubiquitination [GO:0016567]; regulation of megakaryocyte differentiation [GO:0045652]; ubiquitin-dependent protein catabolic process [GO:0006511]	metal ion binding [GO:0046872]; RNA binding [GO:0003723]; ubiquitin-protein transferase activity [GO:0004842]	25.3913	High	13	31	13	TRUE	FALSE	6 v 6	0.526344	0.00684556	0.0187095	6 v 6	0.576278	0.00458296	0.0138152	6 v 6	0.0499337	0.335491	0.474319	0.529192	6 v 6	0.204105	0.0294349	1.53114	0.105669	6 v 6	0.146715	0.0791504	1.10155	0.230966	6 v 6	-0.0181576	0.892532	0.0493762	0.94055	6 v 6	0.240736	0.0629883	1.20074	0.146118	6 v 6	0.0794217	0.572141	0.242497	0.67963	6 v 6	0.139537	0.179548	0.745819	0.32667	6 v 6	0.390668	0.00215547	2.66646	0.0195239	6 v 6	0.73045	0.005581	0.0148589	6 v 6	0.673059	0.00123622	0.00426262	6 v 6	0.508187	0.00909771	0.0470238	6 v 6	0.76708	0.000621308	0.00314419	6 v 6	0.605766	0.00450887	0.0147507	6 v 6	0.665881	0.000957122	0.00469095	6 v 6	0.917012	0.000805146	0.00382139	6 v 6	0.154172	0.0181912	0.078963	6 v 6	0.0967814	0.0788531	0.229671	6 v 6	-0.0680913	0.609552	0.804013	6 v 6	0.190802	0.0669866	0.146911	6 v 6	0.0294879	0.768829	0.851776	6 v 6	0.0896028	0.291514	0.498806	6 v 6	0.340734	0.00128731	0.00788102	0.413425	0.855162	0.403532	0.370596	0.91951	0.195839	0.439809	0.742738	0.353427	0.537925	1.07624	0.307532	0.0263842	-0.112424	-0.0501051	0.167329	0.156726	0.111693	0.0192362	0.139725	0.0642096	0.343247	0.448641	0.209574	0.201844	-0.181137	0.195833	0.266402	0.21901	0.178337	-0.0834592	-0.40691	0.373874	0.348146	-0.162553	-0.178043	0.0511268	-0.0952427	0.382295	0.596845	0.183005	0.326388	-0.0796172	-0.491647	0.12401	0.357894	0.23417	0.331721	0.192342	-0.291912	0.336807	0.221725	0.17255	0.205706	0.214417	0.176805	0.504323	0.567741	0.512206	0.368513	0.432661	0.994887	0.467742	0.713843	1.36815	0.405413	0.615269	0.674026	0.599366	0.636999	1.13852	0.374176	0.329965	0.448253	0.777407	0.718742	0.756957	0.0177956	0.464551	0.75992	0.785827	0.967441	1.10251	0.522227	0.333807	0.363515	0.527542	0.72849	1.15368	0.52756	0.605767	0.56325	0.740339	0.592321	1.09206	0.401545	0.627842	1.03197	0.907855	0.938337	1.43172	0.564352	-0.00714797	0.252149	0.114315	0.175918	0.291916	0.0978812	0.17546	-0.0687128	0.245938	0.0990736	0.0622843	0.0666444	-0.109843	-0.294486	0.423979	0.180817	-0.319279	-0.289736	0.0247426	0.0171812	0.4324	0.429516	0.0262793	0.214695	-0.106001	-0.379223	0.174115	0.190565	0.0774441	0.220028	0.165958	-0.179488	0.386912	0.0543965	0.015825	0.0940134	0.188033	0.289229	0.554428	0.400412	0.355481	0.25682	6.48382	6.40599	5.90207	6.1639	3.6893	5.81762	6.89724	7.26115	6.30561	6.5345	4.60881	6.01346	6.92362	7.14873	6.2555	6.70183	4.76553	6.12516	6.91648	7.40088	6.36982	6.87774	5.05745	6.22304	7.09908	7.08002	6.50144	6.8009	4.82782	6.1918	6.81378	6.85425	6.67948	6.88264	4.44626	5.83542	6.94837	7.16591	6.6879	7.13134	4.79181	6.33985	6.81762	6.76951	6.42962	6.89239	4.84298	6.34518	7.08958	6.96924	6.64241	6.75622	4.78136	6.21917	7.11166	7.43796	6.80993	7.10224	5.12102	6.38198	89.5	84.8	59.8	71.7	12.9	56.4	119.2	153.4	79.1	92.7	24.4	64.6	121.4	141.9	76.4	104.1	27.2	69.8	120.8	169	82.7	117.6	33.3	74.7	137.1	135.3	90.6	111.5	28.4	73.1	112.5	115.7	102.5	118	21.8	57.1	123.5	143.6	103.1	140.2	27.7	81	112.8	109.1	86.2	118.8	28.7	81.3	136.2	125.3	99.9	108.1	27.5	74.5	138.3	173.4	112.2	137.4	34.8	83.4	5	6	4	5	2	4	5	6	4	5	2	4	5	6	4	5	2	4	5	6	4	5	2	4	5	6	4	5	2	4	5	6	4	5	2	4	5	6	4	5	2	4	5	6	4	5	2	4	5	6	4	5	2	4	5	6	4	5	2	4	High	High	High	High	High	High	High	High	High	High	High	High	High	High	High	High	High	High	High	High	High	High	High	High	High	High	High	High	High	High	High	High	High	High	High	High	High	High	High	High	High	High	High	High	High	High	High	High	High	High	High	High	High	High	High	High	High	High	High	High
A0A1U9X8J5, A0A1U9X8K3, A0A1U9X8L9, A2AAT0, B4DVK8, B4DZZ8, Q92504	Q92504	A0A1U9X8J5	Q92504	SLC39A7	Zinc transporter SLC39A7 (Histidine-rich membrane protein Ke4) (Really interesting new gene 5 protein) (Solute carrier family 39 member 7) (Zrt-, Irt-like protein 7) (ZIP7)	469	SUBCELLULAR LOCATION: Endoplasmic reticulum membrane; Multi-pass membrane protein. Golgi apparatus, cis-Golgi network membrane.	TRANSMEM 10..30; /note="Helical"; /evidence="ECO:0000255"; TRANSMEM 138..158; /note="Helical"; /evidence="ECO:0000255"; TRANSMEM 169..189; /note="Helical"; /evidence="ECO:0000255"; TRANSMEM 214..234; /note="Helical"; /evidence="ECO:0000255"; TRANSMEM 381..401; /note="Helical"; /evidence="ECO:0000255"; TRANSMEM 417..436; /note="Helical"; /evidence="ECO:0000255"			cellular zinc ion homeostasis [GO:0006882]; zinc ion transmembrane transport [GO:0071577]	endoplasmic reticulum [GO:0005783]; endoplasmic reticulum membrane [GO:0005789]; Golgi apparatus [GO:0005794]; integral component of membrane [GO:0016021]; membrane [GO:0016020]; nucleoplasm [GO:0005654]	endoplasmic reticulum [GO:0005783]; endoplasmic reticulum membrane [GO:0005789]; Golgi apparatus [GO:0005794]; integral component of membrane [GO:0016021]; membrane [GO:0016020]; nucleoplasm [GO:0005654]; zinc ion transmembrane transporter activity [GO:0005385]; cellular zinc ion homeostasis [GO:0006882]; zinc ion transmembrane transport [GO:0071577]	zinc ion transmembrane transporter activity [GO:0005385]	6.82303	High	5	21	5	TRUE	FALSE	6 v 6	0.402037	0.0616428	0.0992323	6 v 6	0.256743	0.0194723	0.0409784	6 v 6	-0.145293	0.555438	0.255364	0.714591	6 v 6	0.20393	0.457861	0.339266	0.617708	6 v 6	0.161997	0.439104	0.357432	0.632167	6 v 6	-0.0201286	0.948693	0.0228741	0.973132	6 v 6	0.16829	0.629499	0.201005	0.728796	6 v 6	0.369764	0.190363	0.720416	0.322804	6 v 6	0.00340117	0.990735	0.00404269	0.993271	6 v 6	0.525821	0.10212	0.990889	0.206078	6 v 6	0.605966	0.0141665	0.0287472	6 v 6	0.564033	0.00582307	0.0130788	6 v 6	0.381908	0.0738936	0.146474	6 v 6	0.570326	0.017269	0.0296488	6 v 6	0.7718	0.00165789	0.00901528	6 v 6	0.405438	0.0418279	0.0678725	6 v 6	0.927857	0.000340482	0.00241638	6 v 6	0.349223	0.0596077	0.166944	6 v 6	0.30729	0.119422	0.286577	6 v 6	0.125165	0.463626	0.704657	6 v 6	0.313583	0.0451598	0.112478	6 v 6	0.515057	0.00341926	0.0256199	6 v 6	0.148695	0.312791	0.520301	6 v 6	0.671114	0.000102941	0.00185412	0.760812	0.484967	-0.227517	0.235006	0.910565	0.248388	0.101538	0.365073	0.328054	0.44818	-0.0399664	0.337581	-0.659274	-0.119894	0.555572	0.213174	-0.950531	0.0891937	-0.697118	0.814895	0.799264	0.460267	-0.365569	0.211839	-0.0103845	-0.497906	0.714197	0.533198	-0.202263	0.435139	-0.629241	-0.415805	1.05293	0.736598	-0.612484	-0.252766	-0.564415	-0.137504	1.33522	0.63966	-0.775213	0.511995	0.217739	0.14439	0.92627	0.852075	-0.651478	0.729586	-0.387706	-0.564401	0.732852	0.469587	-0.848836	0.61891	-0.00444134	0.682093	1.45241	0.735495	-0.392842	0.682206	0.0636947	1.29986	0.571747	0.695273	0.544996	0.460226	0.750428	-0.0129391	0.486679	0.768204	0.708302	0.683526	0.131571	0.069162	0.825408	0.971604	0.298081	-0.00437844	0.196397	0.347463	1.1077	0.874666	0.135352	0.760382	0.978552	0.629357	0.698752	1.08708	0.259087	0.977974	0.373107	-0.0794345	0.505335	0.704593	0.061729	0.867297	0.756371	1.16706	1.2249	0.9705	0.517723	0.930594	-0.0378434	0.93479	0.243693	0.247093	0.584963	0.122645	0.64889	-0.378012	0.158625	0.320024	0.748268	0.345945	0.0300332	-0.295911	0.497354	0.523424	0.338048	-0.34196	0.0948592	-0.0176094	0.779644	0.426486	0.175318	0.422801	0.877014	0.264284	0.370698	0.638901	0.299054	0.640392	0.271569	-0.444507	0.177281	0.256413	0.101695	0.529716	0.654833	0.801987	0.896842	0.522321	0.55769	0.593013	5.848	5.48543	5.04002	6.05961	4.19377	5.04439	6.60881	5.97039	4.8125	6.29462	5.10434	5.29278	5.94953	5.8505	5.36807	6.50779	4.15381	5.38198	5.91169	6.78529	5.61176	6.75489	4.73877	5.50462	6.59842	5.47249	5.52669	6.82782	4.90207	5.72792	5.97957	5.55459	5.86542	7.03122	4.49185	5.04002	6.04439	5.83289	6.14771	6.93428	4.32912	5.80478	6.82655	6.11478	5.73877	7.1467	4.45286	6.02237	6.2211	5.40599	5.54535	6.76421	4.2555	5.91169	6.60437	6.65249	6.26491	7.03012	4.71149	5.97499	57.6	44.8	32.9	66.7	18.3	33	97.6	62.7	28.1	78.5	34.4	39.2	61.8	57.7	41.3	91	17.8	41.7	60.2	110.3	48.9	108	26.7	45.4	96.9	44.4	46.1	113.6	29.9	53	63.1	47	58.3	130.8	22.5	32.9	66	57	70.9	122.3	20.1	55.9	113.5	69.3	53.4	141.7	21.9	65	74.6	42.4	46.7	108.7	19.1	60.2	97.3	100.6	76.9	130.7	26.2	62.9	2	3	1	2	1	1	2	3	1	2	1	1	2	3	1	2	1	1	2	3	1	2	1	1	2	3	1	2	1	1	2	3	1	2	1	1	2	3	1	2	1	1	2	3	1	2	1	1	2	3	1	2	1	1	2	3	1	2	1	1	High	High	High	High	High	High	High	High	High	High	High	High	High	High	High	High	High	High	High	High	High	High	High	High	High	High	High	High	High	High	High	High	High	High	High	High	High	High	High	High	High	High	High	High	High	High	High	High	High	High	High	High	High	High	High	High	High	High	High	High
D6RF54, Q70EK8	Q70EK8	Q70EK8	Q70EK8	USP53	Inactive ubiquitin carboxyl-terminal hydrolase 53 (Inactive ubiquitin-specific peptidase 53)	1073	SUBCELLULAR LOCATION: Cell junction, tight junction {ECO:0000250|UniProtKB:P15975}.				action potential [GO:0001508]; neuron apoptotic process [GO:0051402]; protein deubiquitination [GO:0016579]; protein phosphopantetheinylation [GO:0018215]; response to auditory stimulus [GO:0010996]; sensory perception of sound [GO:0007605]	bicellular tight junction [GO:0005923]; cell-cell junction [GO:0005911]	bicellular tight junction [GO:0005923]; cell-cell junction [GO:0005911]; action potential [GO:0001508]; neuron apoptotic process [GO:0051402]; protein deubiquitination [GO:0016579]; protein phosphopantetheinylation [GO:0018215]; response to auditory stimulus [GO:0010996]; sensory perception of sound [GO:0007605]		4.28705	High	5	7	5	TRUE	FALSE	3 v 3	0.105766	0.832785	0.852158	3 v 3	0.203606	0.735621	0.758199	3 v 3	0.0978397	0.602026	0.220385	0.748132	3 v 3	0.203929	0.407661	0.389701	0.571126	3 v 3	0.281126	0.313564	0.503674	0.517966	3 v 3	0.142656	0.79358	0.100409	0.8797	3 v 3	0.209567	0.53218	0.273941	0.652269	3 v 3	0.120519	0.499791	0.301212	0.617264	3 v 3	-0.00180767	0.995938	0.00176775	0.996892	3 v 3	0.388332	0.167992	0.77471	0.290396	3 v 3	0.309695	0.574793	0.601568	3 v 3	0.386893	0.243073	0.276747	3 v 3	0.248423	0.31464	0.405191	3 v 3	0.315334	0.224439	0.252181	3 v 3	0.226285	0.566899	0.59532	3 v 3	0.103959	0.533394	0.565836	3 v 3	0.494098	0.258279	0.282425	3 v 3	0.106089	0.379506	0.53503	3 v 3	0.183286	0.631063	0.749433	3 v 3	0.0448163	0.947585	0.977528	3 v 3	0.111727	0.804888	0.871638	3 v 3	0.0226792	0.945925	0.973301	3 v 3	-0.0996474	0.835441	0.912759	3 v 3	0.290492	0.473448	0.559344	NA	0.960829	-0.13471	NA	NA	-0.50882	NA	1.25334	-0.353016	NA	NA	-0.289507	NA	0.292512	-0.218305	NA	NA	0.219313	NA	0.265239	-0.162271	NA	NA	0.50882	NA	-0.138828	0.463333	NA	NA	0.518873	NA	-0.8024	0.741869	NA	NA	0.4885	NA	-0.350332	0.485427	NA	NA	0.493607	NA	-0.153474	0.352302	NA	NA	0.16273	NA	-0.628633	0.263034	NA	NA	0.360176	NA	0.0519946	0.681904	NA	NA	0.431097	NA	1.22607	-0.296982	NA	NA	0	NA	0.822002	0.328623	NA	NA	0.0100537	NA	0.158429	0.607158	NA	NA	-0.02032	NA	0.610498	0.350717	NA	NA	-0.0152131	NA	0.807355	0.217591	NA	NA	-0.34609	NA	0.332196	0.128324	NA	NA	-0.148644	NA	1.01282	0.547193	NA	NA	-0.0777223	NA	-0.0272729	0.056034	NA	NA	0.289507	NA	-0.431339	0.681639	NA	NA	0.29956	NA	-1.09491	0.960174	NA	NA	0.269187	NA	-0.642843	0.703732	NA	NA	0.274294	NA	-0.445986	0.570607	NA	NA	-0.0565835	NA	-0.921145	0.48134	NA	NA	0.140863	NA	-0.240517	0.900209	NA	NA	0.211784	NA	3.48543	4.6893	NA	NA	4.83794	NA	4.44626	4.55459	NA	NA	4.32912	NA	4.73877	4.33628	NA	NA	4.54844	NA	4.71149	4.39232	NA	NA	4.83794	NA	4.30743	5.01792	NA	NA	4.848	NA	3.64386	5.29646	NA	NA	4.81762	NA	4.09592	5.04002	NA	NA	4.82273	NA	4.29278	4.90689	NA	NA	4.49185	NA	3.81762	4.81762	NA	NA	4.6893	NA	4.49825	5.23649	NA	NA	4.76022	NA	11.2	25.8	NA	NA	28.6	NA	21.8	23.5	NA	NA	20.1	NA	26.7	20.2	NA	NA	23.4	NA	26.2	21	NA	NA	28.6	NA	19.8	32.4	NA	NA	28.8	NA	12.5	39.3	NA	NA	28.2	NA	17.1	32.9	NA	NA	28.3	NA	19.6	30	NA	NA	22.5	NA	14.1	28.2	NA	NA	25.8	NA	22.6	37.7	NA	NA	27.1	NA	1	1	NA	NA	1	NA	1	1	NA	NA	1	NA	1	1	NA	NA	1	NA	1	1	NA	NA	1	NA	1	1	NA	NA	1	NA	1	1	NA	NA	1	NA	1	1	NA	NA	1	NA	1	1	NA	NA	1	NA	1	1	NA	NA	1	NA	1	1	NA	NA	1	High	High	High	Not Found	Not Found	High	High	High	High	Not Found	Not Found	High	High	High	High	Not Found	Not Found	High	High	High	High	Not Found	Not Found	High	High	High	High	Not Found	Not Found	High	High	High	High	Not Found	Not Found	High	High	High	High	Not Found	Not Found	High	Medium	High	High	Not Found	Not Found	High	Not Found	High	High	Not Found	Not Found	High	Medium	High	High	Not Found	Not Found	High
A0A024R847, C9JHN8, C9JPA8, Q7L5D6	Q7L5D6	Q7L5D6	Q7L5D6	GET4	Golgi to ER traffic protein 4 homolog (Conserved edge-expressed protein) (Transmembrane domain recognition complex 35 kDa subunit) (TRC35)	327	SUBCELLULAR LOCATION: Cytoplasm, cytosol {ECO:0000269|PubMed:20676083, ECO:0000269|PubMed:21636303, ECO:0000269|PubMed:29042515}.				cytoplasmic sequestering of protein [GO:0051220]; maintenance of unfolded protein involved in ERAD pathway [GO:1904378]; protein insertion into ER membrane [GO:0045048]; tail-anchored membrane protein insertion into ER membrane [GO:0071816]	BAT3 complex [GO:0071818]; chromosome [GO:0005694]; cytoplasm [GO:0005737]; cytosol [GO:0005829]; nucleolus [GO:0005730]; nucleoplasm [GO:0005654]	BAT3 complex [GO:0071818]; chromosome [GO:0005694]; cytoplasm [GO:0005737]; cytosol [GO:0005829]; nucleolus [GO:0005730]; nucleoplasm [GO:0005654]; chaperone binding [GO:0051087]; cytoplasmic sequestering of protein [GO:0051220]; maintenance of unfolded protein involved in ERAD pathway [GO:1904378]; protein insertion into ER membrane [GO:0045048]; tail-anchored membrane protein insertion into ER membrane [GO:0071816]	chaperone binding [GO:0051087]	4.58716	Medium	1	3	1	TRUE	FALSE	3 v 3	0.568178	0.0284755	0.055035	3 v 3	0.759987	0.0545432	0.0907337	3 v 3	0.191809	0.175449	0.755849	0.352247	3 v 3	0.203689	0.553217	0.257105	0.690199	3 v 3	0.381518	0.166541	0.77848	0.354578	3 v 3	-0.0740005	0.726169	0.138962	0.834855	3 v 3	0.271506	0.15066	0.822001	0.265264	3 v 3	0.155803	0.716091	0.145032	0.795883	3 v 3	-0.029967	0.938187	0.0277107	0.961024	3 v 3	-0.0327783	0.920878	0.0357981	0.94904	3 v 3	0.771867	0.0603553	0.0897569	3 v 3	0.949695	0.0397487	0.0613923	3 v 3	0.494177	0.0288519	0.0849808	3 v 3	0.839684	0.00203805	0.00625845	3 v 3	0.723981	0.120153	0.161428	3 v 3	0.538211	0.17522	0.219693	3 v 3	0.5354	0.123363	0.149269	3 v 3	0.0118804	0.977933	0.985796	3 v 3	0.189709	0.517788	0.666974	3 v 3	-0.265809	0.427255	0.67559	3 v 3	0.0796969	0.724053	0.811291	3 v 3	-0.036006	0.944935	0.973211	3 v 3	-0.221776	0.661007	0.805197	3 v 3	-0.224587	0.618659	0.688522	NA	NA	NA	0.437064	0.507604	0.759866	NA	NA	NA	0.453366	0.733485	1.09311	NA	NA	NA	0.0163018	0.225881	0.333243	NA	NA	NA	0.710493	0.188819	-0.288245	NA	NA	NA	0.669851	0.0539949	0.420706	NA	NA	NA	0.169925	0.0421695	-0.434096	NA	NA	NA	0.373458	0.407376	0.0336831	NA	NA	NA	0.750022	0.24664	-0.529253	NA	NA	NA	0.617384	-0.161544	-0.545741	NA	NA	NA	0.506353	-0.107856	-0.496832	NA	NA	NA	1.14756	0.696423	0.471621	NA	NA	NA	1.10692	0.561599	1.18057	NA	NA	NA	0.606989	0.549773	0.32577	NA	NA	NA	0.810522	0.914979	0.793549	NA	NA	NA	1.18709	0.754244	0.230613	NA	NA	NA	1.05445	0.34606	0.214125	NA	NA	NA	0.943416	0.399748	0.263034	NA	NA	NA	0.694192	-0.0370621	-0.621488	NA	NA	NA	0.65355	-0.171887	0.0874628	NA	NA	NA	0.153623	-0.183712	-0.767339	NA	NA	NA	0.357157	0.181494	-0.29956	NA	NA	NA	0.73372	0.0207586	-0.862496	NA	NA	NA	0.601082	-0.387425	-0.878985	NA	NA	NA	0.490051	-0.333737	-0.830075	NA	NA	NA	2.70044	4.05311	2.90689	NA	NA	NA	3.1375	4.56071	3.66676	NA	NA	NA	3.15381	4.7866	4	NA	NA	NA	3.848	4.74953	3.37851	NA	NA	NA	3.80735	4.61471	4.08746	NA	NA	NA	3.30743	4.60288	3.23266	NA	NA	NA	3.51096	4.96809	3.70044	NA	NA	NA	3.88753	4.80735	3.1375	NA	NA	NA	3.75489	4.39917	3.12102	NA	NA	NA	3.64386	4.45286	3.16993	NA	NA	NA	6.5	16.6	7.5	NA	NA	NA	8.8	23.6	12.7	NA	NA	NA	8.9	27.6	16	NA	NA	NA	14.4	26.9	10.4	NA	NA	NA	14	24.5	17	NA	NA	NA	9.9	24.3	9.4	NA	NA	NA	11.4	31.3	13	NA	NA	NA	14.8	28	8.8	NA	NA	NA	13.5	21.1	8.7	NA	NA	NA	12.5	21.9	9	NA	NA	NA	1	1	1	NA	NA	NA	1	1	1	NA	NA	NA	1	1	1	NA	NA	NA	1	1	1	NA	NA	NA	1	1	1	NA	NA	NA	1	1	1	NA	NA	NA	1	1	1	NA	NA	NA	1	1	1	NA	NA	NA	1	1	1	NA	NA	NA	1	1	1	Not Found	Not Found	Not Found	High	High	High	Not Found	Not Found	Not Found	High	High	High	Not Found	Not Found	Not Found	High	High	High	Not Found	Not Found	Not Found	High	High	High	Not Found	Not Found	Not Found	High	High	High	Not Found	Not Found	Not Found	High	High	High	Not Found	Not Found	Not Found	High	High	High	Not Found	Not Found	Not Found	High	High	High	Not Found	Not Found	Not Found	High	High	High	Not Found	Not Found	Not Found	High	High	High
