## Supplementary material for "Mapping the endosomal proximity proteome reveals Retromer as a hub for RAB GTPase regulation": Excel Spreadsheet Proximity Proteins (part 9 of 22)

### Sheet: 2021-06-01_PL Output_Carlos Pla (continued)
Inf	Inf	Inf	Inf	Inf	Inf	Additional Inf									Inf	Inf	Inf	Inf	Inf	Inf	Inf	Stats	Stats	Stats	Stats	Stats				Stats	Stats	Stats		Stats	Stats	Stats	Stats		Stats	Stats	Stats	Stats		Stats	Stats	Stats	Stats		Stats	Stats	Stats	Stats		Stats	Stats	Stats	Stats		Stats	Stats	Stats	Stats		Stats	Stats	Stats	Stats		Stats	Stats	Stats	Stats	Stats	Stats	Stats	Stats	Stats	Stats	Stats	Stats	Stats	Stats	Stats	Stats	Stats	Stats	Stats	Stats	Stats	Stats	Stats	Stats	Stats	Stats	Stats	Stats	Stats	Stats	Stats	Stats	Stats	Stats	Stats	Stats	Stats	Stats	Stats	Stats	Stats	Stats	Stats	Stats	Stats	Stats	Stats	Stats	Stats	Stats	Stats	Stats	Stats	Stats	Stats	Stats	Stats	PairedLogFC						PairedLogFC	PairedLogFC	PairedLogFC	PairedLogFC	PairedLogFC	PairedLogFC	PairedLogFC	PairedLogFC	PairedLogFC	PairedLogFC	PairedLogFC	PairedLogFC	PairedLogFC	PairedLogFC	PairedLogFC	PairedLogFC	PairedLogFC	PairedLogFC	PairedLogFC	PairedLogFC	PairedLogFC	PairedLogFC	PairedLogFC	PairedLogFC	PairedLogFC	PairedLogFC	PairedLogFC	PairedLogFC	PairedLogFC	PairedLogFC	PairedLogFC	PairedLogFC	PairedLogFC	PairedLogFC	PairedLogFC	PairedLogFC	PairedLogFC	PairedLogFC	PairedLogFC	PairedLogFC	PairedLogFC	PairedLogFC	PairedLogFC	PairedLogFC	PairedLogFC	PairedLogFC	PairedLogFC	PairedLogFC	PairedLogFC	PairedLogFC	PairedLogFC	PairedLogFC	PairedLogFC	PairedLogFC	PairedLogFC	PairedLogFC	PairedLogFC	PairedLogFC	PairedLogFC	PairedLogFC	PairedLogFC	PairedLogFC	PairedLogFC	PairedLogFC	PairedLogFC	PairedLogFC	PairedLogFC	PairedLogFC	PairedLogFC	PairedLogFC	PairedLogFC	PairedLogFC	PairedLogFC	PairedLogFC	PairedLogFC	PairedLogFC	PairedLogFC	PairedLogFC	PairedLogFC	PairedLogFC	PairedLogFC	PairedLogFC	PairedLogFC	PairedLogFC	PairedLogFC	PairedLogFC	PairedLogFC	PairedLogFC	PairedLogFC	PairedLogFC	PairedLogFC	PairedLogFC	PairedLogFC	PairedLogFC	PairedLogFC	PairedLogFC	PairedLogFC	PairedLogFC	PairedLogFC	PairedLogFC	PairedLogFC	PairedLogFC	PairedLogFC	PairedLogFC	PairedLogFC	PairedLogFC	PairedLogFC	PairedLogFC	PairedLogFC	PairedLogFC	PairedLogFC	PairedLogFC	PairedLogFC	PairedLogFC	PairedLogFC	PairedLogFC	PairedLogFC	PairedLogFC	PairedLogFC	PairedLogFC	PairedLogFC	PairedLogFC	PairedLogFC	PairedLogFC	PairedLogFC	PairedLogFC	PairedLogFC	PairedLogFC	PairedLogFC	PairedLogFC	PairedLogFC	PairedLogFC	PairedLogFC	PairedLogFC	PairedLogFC	PairedLogFC	PairedLogFC	PairedLogFC	Log2 Abundance	Log2 Abundance	Log2 Abundance	Log2 Abundance	Log2 Abundance	Log2 Abundance	Log2 Abundance	Log2 Abundance	Log2 Abundance	Log2 Abundance	Log2 Abundance	Log2 Abundance	Log2 Abundance	Log2 Abundance	Log2 Abundance	Log2 Abundance	Log2 Abundance	Log2 Abundance	Log2 Abundance	Log2 Abundance	Log2 Abundance	Log2 Abundance	Log2 Abundance	Log2 Abundance	Log2 Abundance	Log2 Abundance	Log2 Abundance	Log2 Abundance	Log2 Abundance	Log2 Abundance	Log2 Abundance	Log2 Abundance	Log2 Abundance	Log2 Abundance	Log2 Abundance	Log2 Abundance	Log2 Abundance	Log2 Abundance	Log2 Abundance	Log2 Abundance	Log2 Abundance	Log2 Abundance	Log2 Abundance	Log2 Abundance	Log2 Abundance	Log2 Abundance	Log2 Abundance	Log2 Abundance	Log2 Abundance	Log2 Abundance	Log2 Abundance	Log2 Abundance	Log2 Abundance	Log2 Abundance	Log2 Abundance	Log2 Abundance	Log2 Abundance	Log2 Abundance	Log2 Abundance	Log2 Abundance	Abundance						Abundance	Abundance	Abundance	Abundance	Abundance	Abundance	Abundance	Abundance	Abundance	Abundance	Abundance	Abundance	Abundance	Abundance	Abundance	Abundance	Abundance	Abundance	Abundance	Abundance	Abundance	Abundance	Abundance	Abundance	Abundance	Abundance	Abundance	Abundance	Abundance	Abundance	Abundance	Abundance	Abundance	Abundance	Abundance	Abundance	Abundance	Abundance	Abundance	Abundance	Abundance	Abundance	Abundance	Abundance	Abundance	Abundance	Abundance	Abundance	Abundance	Abundance	Abundance	Abundance	Abundance	Abundance	Abundances Count	Abundances Count	Abundances Count	Abundances Count	Abundances Count	Abundances Count	Abundances Count	Abundances Count	Abundances Count	Abundances Count	Abundances Count	Abundances Count	Abundances Count	Abundances Count	Abundances Count	Abundances Count	Abundances Count	Abundances Count	Abundances Count	Abundances Count	Abundances Count	Abundances Count	Abundances Count	Abundances Count	Abundances Count	Abundances Count	Abundances Count	Abundances Count	Abundances Count	Abundances Count	Abundances Count	Abundances Count	Abundances Count	Abundances Count	Abundances Count	Abundances Count	Abundances Count	Abundances Count	Abundances Count	Abundances Count	Abundances Count	Abundances Count	Abundances Count	Abundances Count	Abundances Count	Abundances Count	Abundances Count	Abundances Count	Abundances Count	Abundances Count	Abundances Count	Abundances Count	Abundances Count	Abundances Count	Abundances Count	Abundances Count	Abundances Count	Abundances Count	Abundances Count	Abundances Count	Found in Sample	Found in Sample	Found in Sample	Found in Sample	Found in Sample	Found in Sample	Found in Sample	Found in Sample	Found in Sample	Found in Sample	Found in Sample	Found in Sample	Found in Sample	Found in Sample	Found in Sample	Found in Sample	Found in Sample	Found in Sample	Found in Sample	Found in Sample	Found in Sample	Found in Sample	Found in Sample	Found in Sample	Found in Sample	Found in Sample	Found in Sample	Found in Sample	Found in Sample	Found in Sample	Found in Sample	Found in Sample	Found in Sample	Found in Sample	Found in Sample	Found in Sample	Found in Sample	Found in Sample	Found in Sample	Found in Sample	Found in Sample	Found in Sample	Found in Sample	Found in Sample	Found in Sample	Found in Sample	Found in Sample	Found in Sample	Found in Sample	Found in Sample	Found in Sample	Found in Sample	Found in Sample	Found in Sample	Found in Sample	Found in Sample	Found in Sample	Found in Sample	Found in Sample	Found in Sample
A0A2R8YDG4, H7BXG1, H7BZI2, H7BZJ9, Q2KHT3	Q2KHT3	Q2KHT3	Q2KHT3	CLEC16A	Protein CLEC16A (C-type lectin domain family 16 member A)	1053	SUBCELLULAR LOCATION: Endosome membrane {ECO:0000250|UniProtKB:Q80U30}; Peripheral membrane protein {ECO:0000250|UniProtKB:Q80U30}. Lysosome membrane {ECO:0000250|UniProtKB:Q80U30}; Peripheral membrane protein {ECO:0000250|UniProtKB:Q80U30}. Note=Associates with the endolysosome membrane. {ECO:0000250|UniProtKB:Q80U30}.			DISEASE: Diabetes mellitus, insulin-dependent (IDDM) [MIM:222100]: A multifactorial disorder of glucose homeostasis that is characterized by susceptibility to ketoacidosis in the absence of insulin therapy. Clinical features are polydipsia, polyphagia and polyuria which result from hyperglycemia-induced osmotic diuresis and secondary thirst. These derangements result in long-term complications that affect the eyes, kidneys, nerves, and blood vessels. {ECO:0000269|PubMed:17632545, ECO:0000269|PubMed:24949970}. Note=Disease susceptibility is associated with variants affecting the gene represented in this entry. Three common non-coding variants of CLEC16A in strong linkage disequilibrium reach genome-wide significance for association with the disease (PubMed:17632545). The non-coding variant rs12708716 is associated with reduced expression of CLEC16A in beta cells and reduced beta cell function (PubMed:24949970). {ECO:0000269|PubMed:17632545, ECO:0000269|PubMed:24949970}.	autophagy [GO:0006914]; cellular response to starvation [GO:0009267]; endosomal transport [GO:0016197]; endosome to lysosome transport [GO:0008333]; negative regulation of autophagosome maturation [GO:1901097]; negative regulation of macroautophagy by TORC1 signaling [GO:1904766]; positive regulation of TORC1 signaling [GO:1904263]; regulation of autophagosome maturation [GO:1901096]	cytosol [GO:0005829]; endolysosome membrane [GO:0036020]; Golgi apparatus [GO:0005794]; integral component of membrane [GO:0016021]; vesicle [GO:0031982]	cytosol [GO:0005829]; endolysosome membrane [GO:0036020]; Golgi apparatus [GO:0005794]; integral component of membrane [GO:0016021]; vesicle [GO:0031982]; autophagy [GO:0006914]; cellular response to starvation [GO:0009267]; endosomal transport [GO:0016197]; endosome to lysosome transport [GO:0008333]; negative regulation of autophagosome maturation [GO:1901097]; negative regulation of macroautophagy by TORC1 signaling [GO:1904766]; positive regulation of TORC1 signaling [GO:1904263]; regulation of autophagosome maturation [GO:1901096]		6.36277	High	5	10	5	TRUE	FALSE	1 v 1	2.36632	NA	NA	1 v 1	1.67243	NA	NA	1 v 1	-0.693897	NA	#VALUE!	NA	1 v 1	0.203533	NA	#VALUE!	NA	1 v 1	-0.0625415	NA	#VALUE!	NA	1 v 1	0	NA	#VALUE!	NA	1 v 1	-0.558967	NA	#VALUE!	NA	1 v 1	-0.558967	NA	#VALUE!	NA	1 v 1	-0.520832	NA	#VALUE!	NA	1 v 1	0.388565	NA	#VALUE!	NA	1 v 1	2.56986	NA	NA	1 v 1	2.30378	NA	NA	1 v 1	2.36632	NA	NA	1 v 1	1.80735	NA	NA	1 v 1	1.80735	NA	NA	1 v 1	1.84549	NA	NA	1 v 1	2.75489	NA	NA	1 v 1	0.89743	NA	NA	1 v 1	0.631355	NA	NA	1 v 1	0.693897	NA	NA	1 v 1	0.13493	NA	NA	1 v 1	0.13493	NA	NA	1 v 1	0.173065	NA	NA	1 v 1	1.08246	NA	NA	NA	2.36632	NA	NA	NA	NA	NA	1.67243	NA	NA	NA	NA	NA	-0.693897	NA	NA	NA	NA	NA	0.203533	NA	NA	NA	NA	NA	-0.0625415	NA	NA	NA	NA	NA	0	NA	NA	NA	NA	NA	-0.558967	NA	NA	NA	NA	NA	-0.558967	NA	NA	NA	NA	NA	-0.520832	NA	NA	NA	NA	NA	0.388565	NA	NA	NA	NA	NA	2.56986	NA	NA	NA	NA	NA	2.30378	NA	NA	NA	NA	NA	2.36632	NA	NA	NA	NA	NA	1.80735	NA	NA	NA	NA	NA	1.80735	NA	NA	NA	NA	NA	1.84549	NA	NA	NA	NA	NA	2.75489	NA	NA	NA	NA	NA	0.89743	NA	NA	NA	NA	NA	0.631355	NA	NA	NA	NA	NA	0.693897	NA	NA	NA	NA	NA	0.13493	NA	NA	NA	NA	NA	0.13493	NA	NA	NA	NA	NA	0.173065	NA	NA	NA	NA	NA	1.08246	NA	NA	NA	NA	NA	1.67807	NA	NA	NA	NA	NA	4.04439	NA	NA	NA	NA	NA	3.3505	NA	NA	NA	NA	NA	4.24793	NA	NA	NA	NA	NA	3.98185	NA	NA	NA	NA	NA	4.04439	NA	NA	NA	NA	NA	3.48543	NA	NA	NA	NA	NA	3.48543	NA	NA	NA	NA	NA	3.52356	NA	NA	NA	NA	NA	4.43296	NA	NA	NA	NA	NA	3.2	NA	NA	NA	NA	NA	16.5	NA	NA	NA	NA	NA	10.2	NA	NA	NA	NA	NA	19	NA	NA	NA	NA	NA	15.8	NA	NA	NA	NA	NA	16.5	NA	NA	NA	NA	NA	11.2	NA	NA	NA	NA	NA	11.2	NA	NA	NA	NA	NA	11.5	NA	NA	NA	NA	NA	21.6	NA	NA	NA	NA	NA	1	NA	NA	NA	NA	NA	1	NA	NA	NA	NA	NA	1	NA	NA	NA	NA	NA	1	NA	NA	NA	NA	NA	1	NA	NA	NA	NA	NA	1	NA	NA	NA	NA	NA	1	NA	NA	NA	NA	NA	1	NA	NA	NA	NA	NA	1	NA	NA	NA	NA	NA	1	NA	NA	NA	NA	Not Found	High	Not Found	High	Medium	High	Not Found	High	Not Found	High	Medium	High	Not Found	High	Not Found	High	Medium	High	Not Found	High	Not Found	High	Medium	High	Not Found	High	Not Found	High	Medium	High	Not Found	High	Not Found	High	Medium	High	Not Found	High	Not Found	High	Medium	High	Not Found	High	Not Found	High	Medium	High	Not Found	High	Not Found	High	Medium	High	Not Found	High	Not Found	High	Medium	High
A0A087WTJ9, A8K901, B4DYL2, Q8IWV7	Q8IWV7	Q8IWV7	Q8IWV7	UBR1	E3 ubiquitin-protein ligase UBR1 (EC 2.3.2.27) (N-recognin-1) (RING-type E3 ubiquitin transferase UBR1) (Ubiquitin-protein ligase E3-alpha-1) (Ubiquitin-protein ligase E3-alpha-I)	1749	SUBCELLULAR LOCATION: Cytoplasm, cytosol {ECO:0000269|PubMed:16311597}.			DISEASE: Johanson-Blizzard syndrome (JBS) [MIM:243800]: This disorder includes congenital exocrine pancreatic insufficiency, multiple malformations such as nasal wing aplasia, and frequent mental retardation. Pancreas of individuals with JBS do not express UBR1 and show intrauterine-onset destructive pancreatitis. {ECO:0000269|PubMed:16311597, ECO:0000269|PubMed:21931868, ECO:0000269|PubMed:22072859, ECO:0000269|PubMed:24599544, ECO:0000269|PubMed:26149651}. Note=The disease is caused by variants affecting the gene represented in this entry.	cellular response to leucine [GO:0071233]; negative regulation of TOR signaling [GO:0032007]; protein ubiquitination [GO:0016567]; ubiquitin-dependent protein catabolic process via the N-end rule pathway [GO:0071596]	cytoplasm [GO:0005737]; cytosol [GO:0005829]; proteasome complex [GO:0000502]; ubiquitin ligase complex [GO:0000151]	cytoplasm [GO:0005737]; cytosol [GO:0005829]; proteasome complex [GO:0000502]; ubiquitin ligase complex [GO:0000151]; leucine binding [GO:0070728]; ubiquitin protein ligase activity [GO:0061630]; zinc ion binding [GO:0008270]; cellular response to leucine [GO:0071233]; negative regulation of TOR signaling [GO:0032007]; protein ubiquitination [GO:0016567]; ubiquitin-dependent protein catabolic process via the N-end rule pathway [GO:0071596]	leucine binding [GO:0070728]; ubiquitin protein ligase activity [GO:0061630]; zinc ion binding [GO:0008270]	1.54374	High	2	4	2	TRUE	FALSE	1 v 1	0.890376	NA	NA	1 v 1	1.00877	NA	NA	1 v 1	0.118395	NA	#VALUE!	NA	1 v 1	0.203284	NA	#VALUE!	NA	1 v 1	-0.547488	NA	#VALUE!	NA	1 v 1	-0.0191088	NA	#VALUE!	NA	1 v 1	-0.35311	NA	#VALUE!	NA	1 v 1	-0.028759	NA	#VALUE!	NA	1 v 1	-0.0384741	NA	#VALUE!	NA	1 v 1	0.118395	NA	#VALUE!	NA	1 v 1	1.09366	NA	NA	1 v 1	0.342888	NA	NA	1 v 1	0.871267	NA	NA	1 v 1	0.537266	NA	NA	1 v 1	0.861617	NA	NA	1 v 1	0.851901	NA	NA	1 v 1	1.00877	NA	NA	1 v 1	0.0848889	NA	NA	1 v 1	-0.665882	NA	NA	1 v 1	-0.137504	NA	NA	1 v 1	-0.471504	NA	NA	1 v 1	-0.147154	NA	NA	1 v 1	-0.156869	NA	NA	1 v 1	0	NA	NA	NA	0.890376	NA	NA	NA	NA	NA	1.00877	NA	NA	NA	NA	NA	0.118395	NA	NA	NA	NA	NA	0.203284	NA	NA	NA	NA	NA	-0.547488	NA	NA	NA	NA	NA	-0.0191088	NA	NA	NA	NA	NA	-0.35311	NA	NA	NA	NA	NA	-0.028759	NA	NA	NA	NA	NA	-0.0384741	NA	NA	NA	NA	NA	0.118395	NA	NA	NA	NA	NA	1.09366	NA	NA	NA	NA	NA	0.342888	NA	NA	NA	NA	NA	0.871267	NA	NA	NA	NA	NA	0.537266	NA	NA	NA	NA	NA	0.861617	NA	NA	NA	NA	NA	0.851901	NA	NA	NA	NA	NA	1.00877	NA	NA	NA	NA	NA	0.0848889	NA	NA	NA	NA	NA	-0.665882	NA	NA	NA	NA	NA	-0.137504	NA	NA	NA	NA	NA	-0.471504	NA	NA	NA	NA	NA	-0.147154	NA	NA	NA	NA	NA	-0.156869	NA	NA	NA	NA	NA	0	NA	NA	NA	NA	NA	3.03562	NA	NA	NA	NA	NA	3.926	NA	NA	NA	NA	NA	4.04439	NA	NA	NA	NA	NA	4.12928	NA	NA	NA	NA	NA	3.37851	NA	NA	NA	NA	NA	3.90689	NA	NA	NA	NA	NA	3.57289	NA	NA	NA	NA	NA	3.89724	NA	NA	NA	NA	NA	3.88753	NA	NA	NA	NA	NA	4.04439	NA	NA	NA	NA	NA	8.2	NA	NA	NA	NA	NA	15.2	NA	NA	NA	NA	NA	16.5	NA	NA	NA	NA	NA	17.5	NA	NA	NA	NA	NA	10.4	NA	NA	NA	NA	NA	15	NA	NA	NA	NA	NA	11.9	NA	NA	NA	NA	NA	14.9	NA	NA	NA	NA	NA	14.8	NA	NA	NA	NA	NA	16.5	NA	NA	NA	NA	NA	1	NA	NA	NA	NA	NA	1	NA	NA	NA	NA	NA	1	NA	NA	NA	NA	NA	1	NA	NA	NA	NA	NA	1	NA	NA	NA	NA	NA	1	NA	NA	NA	NA	NA	1	NA	NA	NA	NA	NA	1	NA	NA	NA	NA	NA	1	NA	NA	NA	NA	NA	1	NA	NA	NA	NA	Not Found	High	High	Not Found	Not Found	High	High	High	High	Not Found	Not Found	High	Not Found	High	High	Not Found	Not Found	High	Not Found	High	High	Not Found	Not Found	High	High	High	High	Not Found	Not Found	High	High	High	High	Not Found	Not Found	High	High	High	High	Not Found	Not Found	High	Not Found	High	High	Not Found	Not Found	High	Not Found	High	High	Not Found	Not Found	High	High	High	High	Not Found	Not Found	High
B4DLE7, B4DM26, B4DYR5, C9K0C3, Q6UWP7	Q6UWP7	Q6UWP7	Q6UWP7	LCLAT1	Lysocardiolipin acyltransferase 1 (EC 2.3.1.-) (1-acylglycerol-3-phosphate O-acyltransferase 8) (1-AGP acyltransferase 8) (1-AGPAT 8) (EC 2.3.1.51) (Acyl-CoA:lysocardiolipin acyltransferase 1)	414	SUBCELLULAR LOCATION: Endoplasmic reticulum membrane {ECO:0000269|PubMed:19075029}; Multi-pass membrane protein {ECO:0000255}.	TRANSMEM 47..67; /note="Helical"; /evidence="ECO:0000255"; TRANSMEM 86..106; /note="Helical"; /evidence="ECO:0000255"; TRANSMEM 340..360; /note="Helical"; /evidence="ECO:0000255"; TRANSMEM 362..382; /note="Helical"; /evidence="ECO:0000255"			cardiolipin acyl-chain remodeling [GO:0035965]; CDP-diacylglycerol biosynthetic process [GO:0016024]; multicellular organism development [GO:0007275]; phosphatidic acid biosynthetic process [GO:0006654]; phosphatidylinositol acyl-chain remodeling [GO:0036149]	cytosol [GO:0005829]; endomembrane system [GO:0012505]; endoplasmic reticulum [GO:0005783]; endoplasmic reticulum membrane [GO:0005789]; integral component of membrane [GO:0016021]; membrane [GO:0016020]	cytosol [GO:0005829]; endomembrane system [GO:0012505]; endoplasmic reticulum [GO:0005783]; endoplasmic reticulum membrane [GO:0005789]; integral component of membrane [GO:0016021]; membrane [GO:0016020]; 1-acylglycerol-3-phosphate O-acyltransferase activity [GO:0003841]; transferase activity, transferring acyl groups [GO:0016746]; cardiolipin acyl-chain remodeling [GO:0035965]; CDP-diacylglycerol biosynthetic process [GO:0016024]; multicellular organism development [GO:0007275]; phosphatidic acid biosynthetic process [GO:0006654]; phosphatidylinositol acyl-chain remodeling [GO:0036149]	1-acylglycerol-3-phosphate O-acyltransferase activity [GO:0003841]; transferase activity, transferring acyl groups [GO:0016746]	12.0773	High	4	7	4	TRUE	FALSE	3 v 3	0.636739	0.059556	0.0963696	3 v 3	0.731353	0.00771782	0.0202885	3 v 3	0.0946148	0.702551	0.153322	0.813371	3 v 3	0.202692	0.42969	0.366845	0.591673	3 v 3	-0.042689	0.88371	0.0536903	0.94038	3 v 3	0.174757	0.486536	0.312885	0.64501	3 v 3	0.287111	0.287941	0.540697	0.423466	3 v 3	-0.0251972	0.756322	0.121293	0.826807	3 v 3	-0.101569	0.653812	0.184547	0.762618	3 v 3	0.598326	0.45477	0.342208	0.579605	3 v 3	0.839431	0.0188826	0.0358482	3 v 3	0.59405	0.278921	0.312324	3 v 3	0.811495	0.0692825	0.141514	3 v 3	0.92385	0.00164357	0.00547673	3 v 3	0.611541	0.0403926	0.0677771	3 v 3	0.535169	0.0631766	0.0949627	3 v 3	1.23506	0.135615	0.161405	3 v 3	0.108078	0.580844	0.71471	3 v 3	-0.137304	0.795251	0.866892	3 v 3	0.0801418	0.748859	0.880316	3 v 3	0.192497	0.055696	0.129106	3 v 3	-0.119812	0.53884	0.676636	3 v 3	-0.196184	0.244421	0.458821	3 v 3	0.503711	0.416856	0.505191	NA	0.425926	0.527359	NA	0.956931	NA	NA	0.725994	0.84587	NA	0.622195	NA	NA	0.300069	0.318512	NA	-0.334736	NA	NA	0.601142	0.0971323	NA	-0.0901978	NA	NA	-0.103998	-0.455409	NA	0.431339	NA	NA	-0.0552824	0.586857	NA	-0.0073048	NA	NA	0.550197	0.416932	NA	-0.105795	NA	NA	-0.0440552	0.105967	NA	-0.137504	NA	NA	-0.136419	0.251615	NA	-0.419903	NA	NA	1.78313	0.471275	NA	-0.459432	NA	NA	1.02707	0.624491	NA	0.866733	NA	NA	0.321928	0.0719498	NA	1.38827	NA	NA	0.370643	1.11422	NA	0.949626	NA	NA	0.976123	0.944291	NA	0.851137	NA	NA	0.381871	0.633326	NA	0.819428	NA	NA	0.289507	0.778973	NA	0.537028	NA	NA	2.20906	0.998633	NA	0.4975	NA	NA	0.301074	-0.221379	NA	0.244538	NA	NA	-0.404066	-0.77392	NA	0.766075	NA	NA	-0.355351	0.268345	NA	0.327431	NA	NA	0.250128	0.0984204	NA	0.228941	NA	NA	-0.344124	-0.212545	NA	0.197232	NA	NA	-0.436488	-0.066897	NA	-0.0851674	NA	NA	1.48306	0.152763	NA	-0.124696	NA	NA	5.30743	5.72247	NA	3.3505	NA	NA	5.73335	6.24982	NA	4.30743	NA	NA	6.03342	6.56834	NA	3.97269	NA	NA	6.3345	6.34696	NA	4.21723	NA	NA	5.62936	5.79442	NA	4.73877	NA	NA	5.67807	6.83668	NA	4.30012	NA	NA	6.28355	6.66676	NA	4.20163	NA	NA	5.6893	6.35579	NA	4.16993	NA	NA	5.59694	6.50144	NA	3.88753	NA	NA	7.51649	6.7211	NA	3.848	NA	NA	39.6	52.8	NA	10.2	NA	NA	53.2	76.1	NA	19.8	NA	NA	65.5	94.9	NA	15.7	NA	NA	80.7	81.4	NA	18.6	NA	NA	49.5	55.5	NA	26.7	NA	NA	51.2	114.3	NA	19.7	NA	NA	77.9	101.6	NA	18.4	NA	NA	51.6	81.9	NA	18	NA	NA	48.4	90.6	NA	14.8	NA	NA	183.1	105.5	NA	14.4	NA	NA	3	3	NA	1	NA	NA	3	3	NA	1	NA	NA	3	3	NA	1	NA	NA	3	3	NA	1	NA	NA	3	3	NA	1	NA	NA	3	3	NA	1	NA	NA	3	3	NA	1	NA	NA	3	3	NA	1	NA	NA	3	3	NA	1	NA	NA	3	3	NA	1	NA	Not Found	High	High	Not Found	Medium	Not Found	Not Found	High	High	Not Found	Medium	Not Found	Not Found	High	High	Not Found	Medium	Not Found	Not Found	High	High	Not Found	Medium	Not Found	Not Found	High	High	Not Found	Medium	Not Found	Not Found	High	High	Not Found	Medium	Not Found	Not Found	High	High	Not Found	Medium	Not Found	Not Found	High	High	Not Found	Medium	Not Found	Not Found	High	High	Not Found	Medium	Not Found	Not Found	High	High	Not Found	Medium	Not Found
B3KVJ5, B3KXX5, C9IYK2, C9J578, C9J9E4, C9JJ64, C9JR83, C9JVD8, C9JWF0, E9PD53, Q58F29, Q6NSG3, Q6P169, Q9NTJ3	Q9NTJ3	Q9NTJ3	Q9NTJ3	SMC4	Structural maintenance of chromosomes protein 4 (SMC protein 4) (SMC-4) (Chromosome-associated polypeptide C) (hCAP-C) (XCAP-C homolog)	1288	SUBCELLULAR LOCATION: Nucleus {ECO:0000269|PubMed:10958694}. Cytoplasm {ECO:0000269|PubMed:10958694}. Chromosome {ECO:0000269|PubMed:10958694}. Note=In interphase cells, the majority of the condensin complex is found in the cytoplasm, while a minority of the complex is associated with chromatin. A subpopulation of the complex however remains associated with chromosome foci in interphase cells. During mitosis, most of the condensin complex is associated with the chromatin. At the onset of prophase, the regulatory subunits of the complex are phosphorylated by CDC2, leading to condensin's association with chromosome arms and to chromosome condensation. Dissociation from chromosomes is observed in late telophase.				cell division [GO:0051301]; kinetochore organization [GO:0051383]; meiotic chromosome condensation [GO:0010032]; meiotic chromosome segregation [GO:0045132]; mitotic chromosome condensation [GO:0007076]; mitotic sister chromatid segregation [GO:0000070]	chromosome, centromeric region [GO:0000775]; condensin complex [GO:0000796]; cytosol [GO:0005829]; nuclear speck [GO:0016607]; nucleoplasm [GO:0005654]; nucleus [GO:0005634]	chromosome, centromeric region [GO:0000775]; condensin complex [GO:0000796]; cytosol [GO:0005829]; nuclear speck [GO:0016607]; nucleoplasm [GO:0005654]; nucleus [GO:0005634]; ATP binding [GO:0005524]; ATPase activity [GO:0016887]; chromatin binding [GO:0003682]; single-stranded DNA binding [GO:0003697]; cell division [GO:0051301]; kinetochore organization [GO:0051383]; meiotic chromosome condensation [GO:0010032]; meiotic chromosome segregation [GO:0045132]; mitotic chromosome condensation [GO:0007076]; mitotic sister chromatid segregation [GO:0000070]	ATPase activity [GO:0016887]; ATP binding [GO:0005524]; chromatin binding [GO:0003682]; single-stranded DNA binding [GO:0003697]	47.6708	High	66	352	66	TRUE	FALSE	6 v 6	0.499303	0.0024	0.008645	6 v 6	0.372472	0.00260779	0.00902897	6 v 6	-0.126831	0.194717	0.710597	0.375533	6 v 6	0.202567	0.0663328	1.17827	0.180773	6 v 6	0.175254	0.257406	0.589381	0.459702	6 v 6	0.126164	0.442774	0.353818	0.607279	6 v 6	0.35942	0.0391178	1.40763	0.104425	6 v 6	-0.136987	0.301253	0.521069	0.440693	6 v 6	0.0204077	0.885353	0.0528835	0.924604	6 v 6	0.320156	0.0347961	1.45847	0.104518	6 v 6	0.70187	0.000688636	0.00364939	6 v 6	0.674557	0.000304243	0.00173069	6 v 6	0.625467	0.0112366	0.0519878	6 v 6	0.858723	0.000350414	0.00257658	6 v 6	0.362316	0.0151802	0.0326134	6 v 6	0.519711	0.00168544	0.00676344	6 v 6	0.819459	0.001478	0.00540491	6 v 6	0.329399	0.00689754	0.0433204	6 v 6	0.302085	0.0462245	0.170677	6 v 6	0.252995	0.100439	0.324723	6 v 6	0.486252	0.000642017	0.00691437	6 v 6	-0.010156	0.869146	0.920895	6 v 6	0.147239	0.168035	0.367413	6 v 6	0.446987	0.00196118	0.0102782	0.554761	0.778201	0.412979	0.473644	0.633145	0.143088	0.279058	0.551687	0.520732	0.482931	0.219076	0.181345	-0.275703	-0.226514	0.107754	0.00928645	-0.41407	0.0382571	-0.202241	0.179817	0.373844	0.302469	0.214518	0.346997	0.153306	-0.457413	0.37718	0.338867	0.155184	0.4844	-0.176579	-0.204593	0.697717	0.439798	0.123441	-0.122802	0.123073	0.0329231	0.781805	0.653178	0.103553	0.46199	-0.353623	-0.397201	0.328588	0.0541942	-0.367943	-0.0859391	-0.0807441	-0.523066	0.399095	0.222954	-0.107387	0.211595	-0.0785198	0.391321	0.712881	0.46815	0.145783	0.28132	0.35252	0.958018	0.786823	0.776113	0.847663	0.490085	0.708067	0.320788	0.790158	0.812512	0.788329	0.627488	0.378182	0.573608	1.1107	0.913443	0.756586	0.0202863	0.677834	0.811124	1.19478	1.12682	0.736699	0.605078	0.201137	0.381	0.741567	0.527839	0.265202	0.057149	0.474017	0.255135	0.812073	0.696598	0.525758	0.354683	0.476241	1.16952	1.12586	0.941795	0.778928	0.424409	0.0734615	0.406331	0.266091	0.293182	0.628588	0.30874	0.429008	-0.230899	0.269426	0.329581	0.569253	0.446143	0.099124	0.0219205	0.589964	0.430512	0.53751	-0.161059	0.398776	0.259437	0.674051	0.643892	0.517623	0.423733	-0.0779208	-0.170687	0.220835	0.0449077	0.0461262	-0.124196	0.194959	-0.296553	0.291341	0.213667	0.306683	0.173338	0.197183	0.617835	0.605128	0.458864	0.559852	0.243063	10.2446	10.1215	9.77561	9.85425	9.75606	10.1147	10.7994	10.8997	10.1886	10.3279	10.3892	10.2577	10.5237	10.6732	10.2963	10.3372	9.97513	10.296	10.5971	11.0796	10.5624	10.6304	10.6037	10.6047	10.9527	10.4423	10.5658	10.6668	10.5444	10.7421	10.6228	10.6951	10.8863	10.7677	10.5126	10.1349	10.9224	10.9327	10.9704	10.9811	10.4928	10.7197	10.4457	10.5025	10.5172	10.3821	10.0213	10.1718	10.7186	10.3767	10.5877	10.5508	10.2818	10.4693	10.7208	11.2911	10.9015	10.796	10.535	10.5391	1213.2	1114	876.5	925.6	864.7	1108.7	1782.1	1910.5	1167	1285.3	1341.1	1224.3	1472.1	1632.9	1257.5	1293.6	1006.5	1257.2	1549	2164.1	1512.2	1585.1	1556.1	1557.2	1981.9	1391.4	1515.7	1625.6	1493.4	1712.8	1576.8	1657.9	1892.8	1743.4	1460.9	1124.4	1940.8	1954.6	2006.4	2021.3	1440.9	1686.4	1394.7	1450.7	1465.5	1334.5	1039.2	1153.5	1685.1	1329.5	1538.9	1500.1	1244.9	1417.7	1687.7	2505.8	1912.8	1778	1483.7	1487.9	40	40	39	44	38	39	40	40	39	44	38	39	40	40	39	44	38	39	40	40	39	44	38	39	40	40	39	44	38	39	40	40	39	44	38	39	40	40	39	44	38	39	40	40	39	44	38	39	40	40	39	44	38	39	40	40	39	44	38	39	High	High	High	High	High	High	High	High	High	High	High	High	High	High	High	High	High	High	High	High	High	High	High	High	High	High	High	High	High	High	High	High	High	High	High	High	High	High	High	High	High	High	High	High	High	High	High	High	High	High	High	High	High	High	High	High	High	High	High	High
A0A590UJG2, A0A5F9ZGX0, E9PNZ4, H0Y390, H3BPE1, H3BQK9, Q9UPN3	Q9UPN3	H3BQK9	Q9UPN3	MACF1	Microtubule-actin cross-linking factor 1, isoforms 1/2/3/5 (620 kDa actin-binding protein) (ABP620) (Actin cross-linking family protein 7) (Macrophin-1) (Trabeculin-alpha)	7388	SUBCELLULAR LOCATION: [Isoform 2]: Cytoplasm, cytoskeleton {ECO:0000269|PubMed:15265687, ECO:0000269|PubMed:27693509}. Cytoplasm {ECO:0000269|PubMed:15265687}. Golgi apparatus {ECO:0000269|PubMed:15265687}. Cell membrane {ECO:0000269|PubMed:20937854}. Cell projection, ruffle membrane {ECO:0000269|PubMed:20937854}. Note=The phosphorylated form is found in the cytoplasm while the non-phosphorylated form associates with the microtubules (By similarity). Localizes to the tips of microtubules (PubMed:27693509). Associated with the minus-end of microtubules via interaction with CAMSAP3 (PubMed:27693509). APC controls its localization to the cell membrane which is critical for its function in microtubule stabilization (PubMed:20937854). {ECO:0000250|UniProtKB:Q9QXZ0, ECO:0000269|PubMed:20937854, ECO:0000269|PubMed:27693509}.; SUBCELLULAR LOCATION: [Isoform 1]: Cytoplasm {ECO:0000269|PubMed:16076900}. Golgi apparatus {ECO:0000269|PubMed:16076900}. Note=Localizes to the tips of microtubules. {ECO:0000269|PubMed:16076900}.			DISEASE: Lissencephaly 9 with complex brainstem malformation (LIS9) [MIM:618325]: A form of lissencephaly, a disorder of cortical development characterized by agyria or pachygyria and disorganization of the clear neuronal lamination of normal six-layered cortex. LIS9 is an autosomal dominant form clinically characterized by global developmental delay apparent since infancy, impaired intellectual development with poor or absent speech, and sometimes abnormal or involuntary movements. Brain imaging shows malformation of the brainstem, in addition to pachygyria and lissencephaly. {ECO:0000269|PubMed:30471716}. Note=The disease is caused by variants affecting the gene represented in this entry.	Golgi to plasma membrane protein transport [GO:0043001]; intermediate filament cytoskeleton organization [GO:0045104]; positive regulation of axon extension [GO:0045773]; positive regulation of Wnt signaling pathway [GO:0030177]; regulation of cell migration [GO:0030334]; regulation of epithelial cell migration [GO:0010632]; regulation of focal adhesion assembly [GO:0051893]; regulation of microtubule-based process [GO:0032886]; regulation of neuron projection arborization [GO:0150011]; Wnt signaling pathway [GO:0016055]; wound healing [GO:0042060]	actin cytoskeleton [GO:0015629]; cytoplasm [GO:0005737]; cytoskeleton [GO:0005856]; Golgi apparatus [GO:0005794]; membrane [GO:0016020]; microtubule [GO:0005874]; plasma membrane [GO:0005886]; ruffle membrane [GO:0032587]	actin cytoskeleton [GO:0015629]; cytoplasm [GO:0005737]; cytoskeleton [GO:0005856]; Golgi apparatus [GO:0005794]; membrane [GO:0016020]; microtubule [GO:0005874]; plasma membrane [GO:0005886]; ruffle membrane [GO:0032587]; actin binding [GO:0003779]; actin filament binding [GO:0051015]; ATPase activity [GO:0016887]; cadherin binding [GO:0045296]; calcium ion binding [GO:0005509]; microtubule minus-end binding [GO:0051011]; RNA binding [GO:0003723]; structural molecule activity [GO:0005198]; Golgi to plasma membrane protein transport [GO:0043001]; intermediate filament cytoskeleton organization [GO:0045104]; positive regulation of axon extension [GO:0045773]; positive regulation of Wnt signaling pathway [GO:0030177]; regulation of cell migration [GO:0030334]; regulation of epithelial cell migration [GO:0010632]; regulation of focal adhesion assembly [GO:0051893]; regulation of microtubule-based process [GO:0032886]; regulation of neuron projection arborization [GO:0150011]; Wnt signaling pathway [GO:0016055]; wound healing [GO:0042060]	actin binding [GO:0003779]; actin filament binding [GO:0051015]; ATPase activity [GO:0016887]; cadherin binding [GO:0045296]; calcium ion binding [GO:0005509]; microtubule minus-end binding [GO:0051011]; RNA binding [GO:0003723]; structural molecule activity [GO:0005198]	0.433135	High	4	10	2	TRUE	FALSE	1 v 1	1.0813	NA	NA	1 v 1	0.266515	NA	NA	1 v 1	-0.814785	NA	#VALUE!	NA	1 v 1	0.202493	NA	#VALUE!	NA	1 v 1	0.598078	NA	#VALUE!	NA	1 v 1	0.0675633	NA	#VALUE!	NA	1 v 1	-0.14543	NA	#VALUE!	NA	1 v 1	0.185215	NA	#VALUE!	NA	1 v 1	-0.0708835	NA	#VALUE!	NA	1 v 1	0.387604	NA	#VALUE!	NA	1 v 1	1.28379	NA	NA	1 v 1	1.67938	NA	NA	1 v 1	1.14886	NA	NA	1 v 1	0.93587	NA	NA	1 v 1	1.26651	NA	NA	1 v 1	1.01042	NA	NA	1 v 1	1.4689	NA	NA	1 v 1	1.01728	NA	NA	1 v 1	1.41286	NA	NA	1 v 1	0.882348	NA	NA	1 v 1	0.669355	NA	NA	1 v 1	1	NA	NA	1 v 1	0.743902	NA	NA	1 v 1	1.20239	NA	NA	NA	NA	NA	1.0813	NA	NA	NA	NA	NA	0.266515	NA	NA	NA	NA	NA	-0.814785	NA	NA	NA	NA	NA	0.202493	NA	NA	NA	NA	NA	0.598078	NA	NA	NA	NA	NA	0.0675633	NA	NA	NA	NA	NA	-0.14543	NA	NA	NA	NA	NA	0.185215	NA	NA	NA	NA	NA	-0.0708835	NA	NA	NA	NA	NA	0.387604	NA	NA	NA	NA	NA	1.28379	NA	NA	NA	NA	NA	1.67938	NA	NA	NA	NA	NA	1.14886	NA	NA	NA	NA	NA	0.93587	NA	NA	NA	NA	NA	1.26651	NA	NA	NA	NA	NA	1.01042	NA	NA	NA	NA	NA	1.4689	NA	NA	NA	NA	NA	1.01728	NA	NA	NA	NA	NA	1.41286	NA	NA	NA	NA	NA	0.882348	NA	NA	NA	NA	NA	0.669355	NA	NA	NA	NA	NA	1	NA	NA	NA	NA	NA	0.743902	NA	NA	NA	NA	NA	1.20239	NA	NA	NA	NA	NA	2.7866	NA	NA	NA	NA	NA	3.8679	NA	NA	NA	NA	NA	3.05311	NA	NA	NA	NA	NA	4.07039	NA	NA	NA	NA	NA	4.46597	NA	NA	NA	NA	NA	3.93546	NA	NA	NA	NA	NA	3.72247	NA	NA	NA	NA	NA	4.05311	NA	NA	NA	NA	NA	3.79701	NA	NA	NA	NA	NA	4.2555	NA	NA	NA	NA	NA	6.9	NA	NA	NA	NA	NA	14.6	NA	NA	NA	NA	NA	8.3	NA	NA	NA	NA	NA	16.8	NA	NA	NA	NA	NA	22.1	NA	NA	NA	NA	NA	15.3	NA	NA	NA	NA	NA	13.2	NA	NA	NA	NA	NA	16.6	NA	NA	NA	NA	NA	13.9	NA	NA	NA	NA	NA	19.1	NA	NA	NA	NA	NA	1	NA	NA	NA	NA	NA	1	NA	NA	NA	NA	NA	1	NA	NA	NA	NA	NA	1	NA	NA	NA	NA	NA	1	NA	NA	NA	NA	NA	1	NA	NA	NA	NA	NA	1	NA	NA	NA	NA	NA	1	NA	NA	NA	NA	NA	1	NA	NA	NA	NA	NA	1	NA	NA	Not Found	Not Found	High	Medium	Not Found	Medium	Not Found	Not Found	High	Medium	Not Found	Medium	Not Found	Not Found	High	Medium	Not Found	Medium	Not Found	Not Found	High	Medium	Not Found	Medium	Not Found	Not Found	High	Medium	Not Found	Medium	Not Found	Not Found	High	Medium	Not Found	Medium	Not Found	Not Found	High	Medium	Not Found	Medium	Not Found	Not Found	High	Medium	Not Found	Medium	Not Found	Not Found	High	Medium	Not Found	Medium	Not Found	Not Found	High	Medium	Not Found	Medium
A8K3S0, A8K4Z2, C9JH72, E9PEP3, F5H0U6, F5H304, F5H5S0, P40937, Q59GW7, Q6LES9	P40937	Q59GW7	P40937	RFC5	Replication factor C subunit 5 (Activator 1 36 kDa subunit) (A1 36 kDa subunit) (Activator 1 subunit 5) (Replication factor C 36 kDa subunit) (RF-C 36 kDa subunit) (RFC36)	340	SUBCELLULAR LOCATION: Nucleus {ECO:0000305}.				base-excision repair, gap-filling [GO:0006287]; DNA damage response, detection of DNA damage [GO:0042769]; DNA-dependent DNA replication [GO:0006261]; DNA duplex unwinding [GO:0032508]; DNA repair [GO:0006281]; DNA replication [GO:0006260]; error-free translesion synthesis [GO:0070987]; error-prone translesion synthesis [GO:0042276]; nucleotide-excision repair, DNA gap filling [GO:0006297]; nucleotide-excision repair, DNA incision [GO:0033683]; nucleotide-excision repair, DNA incision, 5'-to lesion [GO:0006296]; positive regulation of DNA-directed DNA polymerase activity [GO:1900264]; regulation of signal transduction by p53 class mediator [GO:1901796]; telomere maintenance via semi-conservative replication [GO:0032201]; transcription-coupled nucleotide-excision repair [GO:0006283]; translesion synthesis [GO:0019985]	Ctf18 RFC-like complex [GO:0031390]; DNA replication factor C complex [GO:0005663]; nucleoplasm [GO:0005654]; nucleus [GO:0005634]	Ctf18 RFC-like complex [GO:0031390]; DNA replication factor C complex [GO:0005663]; nucleoplasm [GO:0005654]; nucleus [GO:0005634]; ATP binding [GO:0005524]; ATPase activity [GO:0016887]; DNA binding [GO:0003677]; enzyme binding [GO:0019899]; base-excision repair, gap-filling [GO:0006287]; DNA damage response, detection of DNA damage [GO:0042769]; DNA duplex unwinding [GO:0032508]; DNA repair [GO:0006281]; DNA replication [GO:0006260]; DNA-dependent DNA replication [GO:0006261]; error-free translesion synthesis [GO:0070987]; error-prone translesion synthesis [GO:0042276]; nucleotide-excision repair, DNA gap filling [GO:0006297]; nucleotide-excision repair, DNA incision [GO:0033683]; nucleotide-excision repair, DNA incision, 5'-to lesion [GO:0006296]; positive regulation of DNA-directed DNA polymerase activity [GO:1900264]; regulation of signal transduction by p53 class mediator [GO:1901796]; telomere maintenance via semi-conservative replication [GO:0032201]; transcription-coupled nucleotide-excision repair [GO:0006283]; translesion synthesis [GO:0019985]	ATPase activity [GO:0016887]; ATP binding [GO:0005524]; DNA binding [GO:0003677]; enzyme binding [GO:0019899]	50.2941	High	14	48	14	TRUE	FALSE	6 v 6	0.483558	0.011033	0.0268717	6 v 6	0.350674	0.0348779	0.0639975	6 v 6	-0.132885	0.0140709	1.85168	0.0718212	6 v 6	0.202363	0.0759611	1.11941	0.19822	6 v 6	0.174347	0.151361	0.819985	0.336114	6 v 6	-0.0307907	0.812688	0.0900759	0.893012	6 v 6	0.424827	0.00308998	2.51004	0.0182588	6 v 6	0.0346233	0.658628	0.18136	0.750936	6 v 6	0.129111	0.204395	0.68953	0.35715	6 v 6	0.335402	0.0130641	1.88392	0.0538346	6 v 6	0.685922	0.0105964	0.0232554	6 v 6	0.657905	0.00200636	0.00593359	6 v 6	0.452768	0.0457709	0.109782	6 v 6	0.908386	0.00113332	0.00438038	6 v 6	0.518182	0.00825291	0.0215362	6 v 6	0.612669	0.00128601	0.00562314	6 v 6	0.818961	0.00533945	0.0125458	6 v 6	0.335248	0.00667191	0.0425861	6 v 6	0.307231	0.0204046	0.112889	6 v 6	0.102094	0.503009	0.734533	6 v 6	0.557712	0.00102072	0.00905438	6 v 6	0.167508	0.0743767	0.186061	6 v 6	0.261996	0.0176135	0.0936894	6 v 6	0.468287	0.00404387	0.0165666	0.0155781	0.827407	0.651066	0.707161	0.385266	0.314873	-0.142559	0.657825	0.523441	0.557561	0.159058	0.348717	-0.158137	-0.169582	-0.127624	-0.1496	-0.226208	0.0338435	0.106177	0.50472	0.141521	0.0805264	-0.0614529	0.442687	0.379306	0.0917784	-0.225641	0.297441	0.0485085	0.454687	0.0306606	-0.433234	0.0808878	0.389402	0.0773057	-0.329766	0.62123	0.281682	0.514219	0.622429	0.140891	0.368513	0.247746	-0.100959	0.231719	0.037161	-0.209416	0.00148808	0.430023	-0.0552932	0.213514	0.037161	-0.136181	0.28544	0.427465	0.412804	0.452172	0.553567	-0.0489511	0.215356	0.121755	1.33213	0.792587	0.787687	0.323813	0.75756	0.394884	0.919185	0.425424	1.0046	0.433774	0.76956	0.0462387	0.394173	0.731953	1.09656	0.462571	-0.0148925	0.636808	1.10909	1.16528	1.32959	0.526156	0.683387	0.263324	0.726448	0.882784	0.744322	0.17585	0.316361	0.445601	0.772114	0.86458	0.744322	0.249085	0.600314	0.443044	1.24021	1.10324	1.26073	0.336315	0.53023	0.264315	0.674302	0.269145	0.230126	0.164755	0.408843	0.537443	0.26136	-0.098017	0.447041	0.274716	0.420843	0.188798	-0.263652	0.208512	0.539002	0.303513	-0.363609	0.779367	0.451264	0.641844	0.772029	0.367098	0.33467	0.405884	0.0686229	0.359343	0.186761	0.016792	-0.0323554	0.588161	0.114289	0.341139	0.186761	0.0900272	0.251597	0.585603	0.582386	0.579796	0.703167	0.177257	0.181513	6.3733	6.88753	5.69766	6.55305	6.52042	6.28355	6.38888	7.71493	6.34873	7.26021	6.90569	6.59842	6.23074	7.54535	6.2211	7.11061	6.67948	6.63227	6.49506	8.21965	6.49025	7.34074	6.84423	7.04111	6.76818	7.80671	6.12309	7.55766	6.9542	7.05311	6.41954	7.2817	6.42962	7.64962	6.98299	6.26866	7.01011	7.99661	6.86295	7.88264	7.04658	6.96694	6.63662	7.61397	6.58045	7.29737	6.69627	6.59991	6.8189	7.65964	6.56224	7.29737	6.76951	6.88387	6.81634	8.12774	6.8009	7.81378	6.85674	6.81378	82.9	118.4	51.9	93.9	91.8	77.9	83.8	210.1	81.5	153.3	119.9	96.9	75.1	186.8	74.6	138.2	102.5	99.2	90.2	298.1	89.9	162.1	114.9	131.7	109	223.9	69.7	188.4	124	132.8	85.6	155.6	86.2	200.8	126.5	77.1	128.9	255.4	116.4	236	132.2	125.1	99.5	195.9	95.7	157.3	103.7	97	112.9	202.2	94.5	157.3	109.1	118.1	112.7	279.7	111.5	225	115.9	112.5	4	9	5	6	5	6	4	9	5	6	5	6	4	9	5	6	5	6	4	9	5	6	5	6	4	9	5	6	5	6	4	9	5	6	5	6	4	9	5	6	5	6	4	9	5	6	5	6	4	9	5	6	5	6	4	9	5	6	5	6	High	High	High	High	High	High	High	High	High	High	High	High	High	High	High	High	High	High	High	High	High	High	High	High	High	High	High	High	High	High	High	High	High	High	High	High	High	High	High	High	High	High	High	High	High	High	High	High	High	High	High	High	High	High	High	High	High	High	High	High
B2RDL5, B4DEU5, I3L106, I3L171, I3L1X0, I3L3J1, J3KSP6, Q8N0W3, Q8N8I9	Q8N0W3	Q8N0W3	Q8N0W3	FCSK	L-fucose kinase (Fucokinase) (EC 2.7.1.52)	1084				DISEASE: Congenital disorder of glycosylation with defective fucosylation 2 (CDGF2) [MIM:618324]: A form of congenital disorder of glycosylation, a genetically heterogeneous group of multisystem disorders caused by a defect in glycoprotein biosynthesis and characterized by under-glycosylated serum glycoproteins. Congenital disorders of glycosylation result in a wide variety of clinical features, such as defects in the nervous system development, psychomotor retardation, dysmorphic features, hypotonia, coagulation disorders, and immunodeficiency. CDGF2 is an autosomal recessive disorder, apparent from birth, characterized by hypotonia, poor feeding, severely impaired intellectual and psychomotor development, seizures with epileptic encephalopathy, visual impairment and other ocular features, respiratory difficulty with frequent infections, as well as contractures. Brain imaging shows cerebellar and brainstem atrophy, hypoplasia or agenesis of the corpus callosum, and white matter abnormalities including periventricular leukomalacia. {ECO:0000269|PubMed:30503518}. Note=The disease is caused by variants affecting the gene represented in this entry.	carbohydrate phosphorylation [GO:0046835]; GDP-L-fucose salvage [GO:0042352]; response to dopamine [GO:1903350]	cytosol [GO:0005829]	cytosol [GO:0005829]; ATP binding [GO:0005524]; fucokinase activity [GO:0050201]; carbohydrate phosphorylation [GO:0046835]; GDP-L-fucose salvage [GO:0042352]; response to dopamine [GO:1903350]	ATP binding [GO:0005524]; fucokinase activity [GO:0050201]	10.6089	High	8	12	6	TRUE	FALSE	3 v 3	0.0521506	0.744565	0.773288	3 v 3	0.40467	0.202644	0.255081	3 v 3	0.352519	0.311704	0.506258	0.506417	3 v 3	0.201732	0.424708	0.371909	0.586935	3 v 3	0.456011	0.0683333	1.16537	0.211408	3 v 3	-0.14224	0.60194	0.220447	0.740836	3 v 3	0.343573	0.155561	0.808099	0.272362	3 v 3	0.22563	0.416957	0.379909	0.548471	3 v 3	0.209772	0.0739411	1.13111	0.182336	3 v 3	0.371313	0.232921	0.632792	0.365902	3 v 3	0.253882	0.516304	0.545104	3 v 3	0.508162	0.00486126	0.0113806	3 v 3	-0.0900896	0.797541	0.834972	3 v 3	0.395724	0.245618	0.273269	3 v 3	0.277781	0.500305	0.531468	3 v 3	0.261922	0.243115	0.287393	3 v 3	0.423464	0.264709	0.288144	3 v 3	-0.150787	0.68696	0.795321	3 v 3	0.103493	0.636398	0.75178	3 v 3	-0.494759	0.160979	0.413469	3 v 3	-0.00894539	0.971153	0.981488	3 v 3	-0.126889	0.734161	0.824716	3 v 3	-0.142747	0.586484	0.750979	3 v 3	0.0187941	0.926111	0.94696	0.133483	NA	NA	0.24275	NA	-0.219781	-0.014797	NA	NA	0.707973	NA	0.520832	-0.14828	NA	NA	0.465223	NA	0.740613	0.0591621	NA	NA	0.601886	NA	-0.0558532	0.325949	NA	NA	0.334639	NA	0.707447	-0.514573	NA	NA	0.283109	NA	-0.195256	0.103556	NA	NA	0.631032	NA	0.296132	0.046223	NA	NA	0.667661	NA	-0.0369942	0.10043	NA	NA	0.309104	NA	0.219781	-0.0270937	NA	NA	0.730568	NA	0.410465	0.192645	NA	NA	0.844636	NA	-0.275634	0.459432	NA	NA	0.577389	NA	0.487665	-0.38109	NA	NA	0.525859	NA	-0.415037	0.237039	NA	NA	0.873782	NA	0.0763509	0.179706	NA	NA	0.910411	NA	-0.256775	0.233913	NA	NA	0.551854	NA	0	0.106389	NA	NA	0.973318	NA	0.190684	0.207442	NA	NA	0.136663	NA	-0.796467	0.474229	NA	NA	-0.130584	NA	-0.0331669	-0.366293	NA	NA	-0.182114	NA	-0.93587	0.251836	NA	NA	0.165809	NA	-0.444481	0.194503	NA	NA	0.202438	NA	-0.777608	0.24871	NA	NA	-0.156119	NA	-0.520832	0.121186	NA	NA	0.265345	NA	-0.330149	5.29278	NA	NA	4.2555	NA	3.20163	5.42626	NA	NA	4.49825	NA	2.98185	5.27798	NA	NA	4.96347	NA	3.72247	5.48543	NA	NA	5.10014	NA	2.926	5.75221	NA	NA	4.83289	NA	3.6893	4.91169	NA	NA	4.78136	NA	2.7866	5.52982	NA	NA	5.12928	NA	3.27798	5.47249	NA	NA	5.16591	NA	2.94486	5.52669	NA	NA	4.80735	NA	3.20163	5.39917	NA	NA	5.22882	NA	3.39232	39.2	NA	NA	19.1	NA	9.2	43	NA	NA	22.6	NA	7.9	38.8	NA	NA	31.2	NA	13.2	44.8	NA	NA	34.3	NA	7.6	53.9	NA	NA	28.5	NA	12.9	30.1	NA	NA	27.5	NA	6.9	46.2	NA	NA	35	NA	9.7	44.4	NA	NA	35.9	NA	7.7	46.1	NA	NA	28	NA	9.2	42.2	NA	NA	37.5	NA	10.5	3	NA	NA	1	NA	1	3	NA	NA	1	NA	1	3	NA	NA	1	NA	1	3	NA	NA	1	NA	1	3	NA	NA	1	NA	1	3	NA	NA	1	NA	1	3	NA	NA	1	NA	1	3	NA	NA	1	NA	1	3	NA	NA	1	NA	1	3	NA	NA	1	NA	1	High	Not Found	Not Found	High	High	High	High	Not Found	Not Found	High	High	High	High	Not Found	Not Found	High	High	High	High	Not Found	Not Found	High	High	High	High	Not Found	Not Found	High	High	High	High	Not Found	Not Found	High	High	High	High	Not Found	Not Found	High	High	High	High	Not Found	Not Found	High	High	High	High	Not Found	Not Found	High	High	High	High	Not Found	Not Found	High	High	High
B4DHR2, O60747, Q53GS0, Q5T3R7, Q8N4P8, Q9BZE4	Q9BZE4	Q53GS0	Q9BZE4	GTPBP4	Nucleolar GTP-binding protein 1 (Chronic renal failure gene protein) (GTP-binding protein NGB)	634	SUBCELLULAR LOCATION: Nucleus, nucleolus {ECO:0000269|PubMed:11316846, ECO:0000269|PubMed:12429849, ECO:0000269|Ref.8}.				maturation of LSU-rRNA from tricistronic rRNA transcript (SSU-rRNA, 5.8S rRNA, LSU-rRNA) [GO:0000463]; negative regulation of cell-cell adhesion [GO:0022408]; negative regulation of cell migration [GO:0030336]; negative regulation of cell population proliferation [GO:0008285]; negative regulation of collagen binding [GO:0033342]; negative regulation of DNA replication [GO:0008156]; negative regulation of protein ubiquitination [GO:0031397]; osteoblast differentiation [GO:0001649]; protein stabilization [GO:0050821]; regulation of cyclin-dependent protein serine/threonine kinase activity [GO:0000079]	cytoplasm [GO:0005737]; cytosol [GO:0005829]; membrane [GO:0016020]; nuclear membrane [GO:0031965]; nucleolus [GO:0005730]; nucleoplasm [GO:0005654]; nucleus [GO:0005634]; perinuclear region of cytoplasm [GO:0048471]	cytoplasm [GO:0005737]; cytosol [GO:0005829]; membrane [GO:0016020]; nuclear membrane [GO:0031965]; nucleolus [GO:0005730]; nucleoplasm [GO:0005654]; nucleus [GO:0005634]; perinuclear region of cytoplasm [GO:0048471]; GTP binding [GO:0005525]; GTPase activity [GO:0003924]; RNA binding [GO:0003723]; maturation of LSU-rRNA from tricistronic rRNA transcript (SSU-rRNA, 5.8S rRNA, LSU-rRNA) [GO:0000463]; negative regulation of cell migration [GO:0030336]; negative regulation of cell population proliferation [GO:0008285]; negative regulation of cell-cell adhesion [GO:0022408]; negative regulation of collagen binding [GO:0033342]; negative regulation of DNA replication [GO:0008156]; negative regulation of protein ubiquitination [GO:0031397]; osteoblast differentiation [GO:0001649]; protein stabilization [GO:0050821]; regulation of cyclin-dependent protein serine/threonine kinase activity [GO:0000079]	GTPase activity [GO:0003924]; GTP binding [GO:0005525]; RNA binding [GO:0003723]	39.1167	High	25	101	25	TRUE	FALSE	6 v 6	0.106843	0.544246	0.589295	6 v 6	0.0444818	0.768887	0.788065	6 v 6	-0.0623615	0.497576	0.303141	0.666127	6 v 6	0.201715	0.114987	0.939353	0.257259	6 v 6	-0.0306693	0.885578	0.0527732	0.94038	6 v 6	0.596222	0.0112232	1.94989	0.0540044	6 v 6	0.978292	0.000371014	3.43061	0.00491183	6 v 6	0.0892218	0.340721	0.467601	0.478537	6 v 6	0.786306	0.00473802	2.3244	0.028625	6 v 6	0.200982	0.0172814	1.76242	0.0653315	6 v 6	0.308558	0.134922	0.173471	6 v 6	0.076174	0.356682	0.388531	6 v 6	0.703065	0.00458652	0.0336237	6 v 6	1.08513	0.000194304	0.00199051	6 v 6	0.196065	0.0798421	0.116825	6 v 6	0.893149	0.000270794	0.00226654	6 v 6	0.307826	0.0535948	0.0733464	6 v 6	0.264076	0.0495302	0.148984	6 v 6	0.0316922	0.851166	0.903268	6 v 6	0.658584	0.0185769	0.133581	6 v 6	1.04065	0.00019049	0.00385752	6 v 6	0.151583	0.126374	0.266893	6 v 6	0.848667	0.00159334	0.0239969	6 v 6	0.263344	0.0145769	0.0414932	-0.0660636	0.666888	0.543209	-0.0253909	-0.139613	-0.33797	-0.188331	0.578884	0.342644	-0.126481	-0.352722	0.0128962	-0.122267	-0.0880038	-0.200565	-0.10109	-0.213109	0.350866	-0.00428481	0.456025	-0.219923	0.294507	0.302053	0.381913	0.314722	-0.694633	-0.472144	0.0652016	-0.0494602	0.652297	0.777964	-0.104758	0.675873	0.912069	0.827124	0.489061	1.09479	0.537246	0.903653	1.27227	0.816449	1.24534	0.169354	-0.187841	-0.134435	0.273068	0.106293	0.308892	1.01659	0.101375	0.728468	0.918731	0.677709	1.27496	0.286236	-0.00703412	0.126854	0.317184	0.127042	0.355613	-0.0703485	1.12291	0.323286	0.269116	0.16244	0.0439433	0.248659	-0.027745	0.0710653	0.0398107	-0.189073	0.314328	0.7119	0.56213	1.21908	0.886678	0.687511	0.151091	1.02873	1.20413	1.44686	1.24688	0.676836	0.90737	0.103291	0.479047	0.408773	0.247678	-0.0333201	-0.0290778	0.950527	0.768263	1.27168	0.89334	0.538096	0.936992	0.220172	0.659854	0.670063	0.291793	-0.0125711	0.0176435	0.117983	0.544029	-0.0193587	0.395597	0.515162	0.0310471	0.43699	-0.606629	-0.271579	0.166292	0.163649	0.301431	0.900231	-0.0167539	0.876437	1.01316	1.04023	0.138195	1.21706	0.62525	1.10422	1.37336	1.02956	0.894474	0.291622	-0.0998376	0.0661292	0.374159	0.319402	-0.041974	1.13886	0.189378	0.929032	1.01982	0.890818	0.924096	0.408503	0.0809697	0.327419	0.418274	0.340151	0.00474727	7.46352	8.60177	8.86851	8.24698	7.77479	8.23218	7.39746	9.26866	9.41172	8.22159	7.63517	7.89421	7.27519	9.18066	9.21116	8.1205	7.42206	8.24508	7.39318	9.72468	9.1918	8.51609	7.93723	8.27612	7.71218	8.57403	8.93958	8.28679	7.58571	8.54651	8.17542	9.1639	10.0876	9.13366	8.4623	8.38327	8.49225	9.80591	10.3154	9.49386	8.45162	9.13955	7.56682	9.08082	9.27729	8.49466	7.74147	8.2031	8.41405	9.37003	10.1402	9.14032	8.31288	9.16917	7.6837	9.26162	9.53858	8.53877	7.76222	8.24982	176.5	388.5	467.4	303.8	219	300.7	168.6	616.8	681.1	298.5	198.8	237.9	154.9	580.3	592.7	278.3	171.5	303.4	168.1	846.1	584.8	366.1	245.1	310	209.7	381.1	491	312.3	192.1	373.9	289.1	573.6	1088.1	561.7	352.7	333.9	360.1	895.1	1274.2	721	350.1	564	189.6	541.5	620.5	360.7	214	294.7	341.1	661.7	1128.5	564.3	318	575.7	205.6	613.8	743.7	371.9	217.1	304.4	8	16	14	12	8	14	8	16	14	12	8	14	8	16	14	12	8	14	8	16	14	12	8	14	8	16	14	12	8	14	8	16	14	12	8	14	8	16	14	12	8	14	8	16	14	12	8	14	8	16	14	12	8	14	8	16	14	12	8	14	High	High	High	High	High	High	High	High	High	High	High	High	High	High	High	High	High	High	High	High	High	High	High	High	High	High	High	High	High	High	High	High	High	High	High	High	High	High	High	High	High	High	High	High	High	High	High	High	High	High	High	High	High	High	High	High	High	High	High	High
B2RE46, B4DJL0, F2Z3K5, H0Y5M1, P04844, Q5JYR3, Q5JYR4, Q5JYR7	P04844	B2RE46	P04844	RPN2	Dolichyl-diphosphooligosaccharide--protein glycosyltransferase subunit 2 (Dolichyl-diphosphooligosaccharide--protein glycosyltransferase 63 kDa subunit) (RIBIIR) (Ribophorin II) (RPN-II) (Ribophorin-2)	631	SUBCELLULAR LOCATION: Endoplasmic reticulum {ECO:0000250|UniProtKB:F1PCT7}. Endoplasmic reticulum membrane; Multi-pass membrane protein {ECO:0000305}.	TRANSMEM 541..561; /note="Helical"; /evidence="ECO:0000255"; TRANSMEM 572..592; /note="Helical"; /evidence="ECO:0000255"; TRANSMEM 597..617; /note="Helical"; /evidence="ECO:0000255"			aging [GO:0007568]; cellular protein modification process [GO:0006464]; protein N-linked glycosylation [GO:0006487]; protein N-linked glycosylation via asparagine [GO:0018279]; response to drug [GO:0042493]; viral protein processing [GO:0019082]	autophagosome membrane [GO:0000421]; endoplasmic reticulum [GO:0005783]; endoplasmic reticulum membrane [GO:0005789]; integral component of membrane [GO:0016021]; membrane [GO:0016020]; nuclear body [GO:0016604]; oligosaccharyltransferase complex [GO:0008250]; rough endoplasmic reticulum [GO:0005791]	autophagosome membrane [GO:0000421]; endoplasmic reticulum [GO:0005783]; endoplasmic reticulum membrane [GO:0005789]; integral component of membrane [GO:0016021]; membrane [GO:0016020]; nuclear body [GO:0016604]; oligosaccharyltransferase complex [GO:0008250]; rough endoplasmic reticulum [GO:0005791]; ribosome binding [GO:0043022]; aging [GO:0007568]; cellular protein modification process [GO:0006464]; protein N-linked glycosylation [GO:0006487]; protein N-linked glycosylation via asparagine [GO:0018279]; response to drug [GO:0042493]; viral protein processing [GO:0019082]	ribosome binding [GO:0043022]	30.9033	High	13	82	13	TRUE	FALSE	6 v 6	0.490416	0.0295052	0.0564613	6 v 6	0.515411	0.00923866	0.0232231	6 v 6	0.0249953	0.731728	0.13565	0.831485	6 v 6	0.201522	0.140305	0.852926	0.289311	6 v 6	0.291429	0.0755295	1.12188	0.225868	6 v 6	-0.329911	0.0756435	1.12123	0.188148	6 v 6	0.098569	0.46391	0.333567	0.593911	6 v 6	0.0944059	0.31339	0.503914	0.4535	6 v 6	0.280161	0.0339475	1.46919	0.108528	6 v 6	0.318081	0.00423498	2.37315	0.0281195	6 v 6	0.691938	0.0105927	0.0232554	6 v 6	0.781845	0.000907731	0.00348689	6 v 6	0.160505	0.476742	0.555547	6 v 6	0.588985	0.00109132	0.00430346	6 v 6	0.584822	0.000936023	0.00697171	6 v 6	0.770577	0.000571743	0.00348629	6 v 6	0.808497	0.00134989	0.00510375	6 v 6	0.176527	0.131257	0.278321	6 v 6	0.266433	0.0503674	0.177162	6 v 6	-0.354906	0.0926482	0.312214	6 v 6	0.0735736	0.367031	0.50012	6 v 6	0.0694105	0.242119	0.402076	6 v 6	0.255166	0.00808665	0.0569336	6 v 6	0.293085	0.00101856	0.00658182	0.0860737	0.610332	0.822328	0.38424	1.01547	0.0240509	0.0622944	0.63483	0.826077	0.361188	0.844417	0.363662	-0.0237794	0.0244975	0.00374848	-0.0230529	-0.171053	0.339611	-0.00404873	0.562733	-0.141356	0.10916	0.16904	0.513606	0.405573	-0.0171611	-0.0756065	0.369541	0.265332	0.800894	-0.23197	-0.974635	-0.0820482	0.0715686	-0.369941	-0.392438	0.184452	-0.0514982	0.11883	0.205688	-0.391356	0.525299	0.255038	0.0536959	0.00795391	0.14321	-0.240188	0.346726	0.390744	0.0253648	0.283223	0.33294	0.0105731	0.63812	0.368995	0.136032	0.365642	0.303901	0.166679	0.567234	0.082025	1.17306	0.680973	0.4934	1.18451	0.537657	0.491646	0.593171	0.746722	0.753782	1.2808	0.824945	-0.145897	-0.364303	0.74028	0.455809	0.645529	-0.368387	0.270525	0.558834	0.941158	0.589929	0.624114	0.54935	0.341112	0.664028	0.830282	0.52745	0.775282	0.370777	0.476818	0.635697	1.10555	0.71718	1.02604	0.662171	0.455068	0.746364	1.18797	0.688142	1.18215	0.591285	0.0197306	0.538235	-0.145104	0.132212	0.340093	0.173995	0.429352	-0.0416586	-0.079355	0.392594	0.436385	0.461283	-0.208191	-0.999133	-0.0857967	0.0946215	-0.198888	-0.73205	0.208231	-0.0759957	0.115081	0.228741	-0.220303	0.185687	0.278818	0.0291984	0.00420543	0.166263	-0.0691354	0.0071144	0.414524	0.000867265	0.279475	0.355993	0.181626	0.298509	0.392774	0.111535	0.361894	0.326954	0.337732	0.227623	7.65607	8.32778	7.44211	6.85798	7.07146	7.78202	7.74214	8.93811	8.26444	7.24222	8.08693	7.80607	7.71836	8.96261	8.26819	7.21917	7.91588	8.14568	7.73809	9.50084	8.12309	7.35138	8.25597	8.31967	8.14771	8.92095	8.18884	7.61176	8.35226	8.60696	7.51017	7.96347	8.18239	7.31379	7.71699	7.41363	7.92659	8.88661	8.38327	7.44791	7.69558	8.33136	7.99718	8.99181	8.2724	7.38543	7.84674	8.15279	8.13289	8.96347	8.54767	7.57516	8.09751	8.44419	8.11114	9.07414	8.63009	7.54612	8.25361	8.3733	201.7	321.3	173.9	116	134.5	220.1	214.1	490.5	307.5	151.4	271.9	223.8	210.6	498.9	308.3	149	241.5	283.2	213.5	724.5	278.8	163.3	305.7	319.5	283.6	484.7	291.8	195.6	326.8	389.9	182.3	249.6	290.5	159.1	210.4	170.5	243.3	473.3	333.9	174.6	207.3	322.1	255.5	509.1	309.2	167.2	230.2	284.6	280.7	499.2	374.2	190.7	273.9	348.3	276.5	539	396.2	186.9	305.2	331.6	5	9	9	6	7	7	5	9	9	6	7	7	5	9	9	6	7	7	5	9	9	6	7	7	5	9	9	6	7	7	5	9	9	6	7	7	5	9	9	6	7	7	5	9	9	6	7	7	5	9	9	6	7	7	5	9	9	6	7	7	High	High	High	High	High	High	High	High	High	High	High	High	High	High	High	High	High	High	High	High	High	High	High	High	High	High	High	High	High	High	High	High	High	High	High	High	High	High	High	High	High	High	High	High	High	High	High	High	High	High	High	High	High	High	High	High	High	High	High	High
C9JLI6, H0YMV8, Q71UM5	Q71UM5	H0YMV8	Q71UM5	RPS27L	40S ribosomal protein S27-like (Small ribosomal subunit protein eS27-like)	84					activation of cysteine-type endopeptidase activity involved in apoptotic process [GO:0006919]; DNA damage response, signal transduction by p53 class mediator resulting in transcription of p21 class mediator [GO:0006978]; intrinsic apoptotic signaling pathway in response to DNA damage by p53 class mediator [GO:0042771]; mitotic G1 DNA damage checkpoint [GO:0031571]; positive regulation of translation [GO:0045727]; ribosomal small subunit assembly [GO:0000028]; translation [GO:0006412]	cytosolic small ribosomal subunit [GO:0022627]; nucleus [GO:0005634]	cytosolic small ribosomal subunit [GO:0022627]; nucleus [GO:0005634]; cysteine-type endopeptidase activator activity involved in apoptotic process [GO:0008656]; metal ion binding [GO:0046872]; RNA binding [GO:0003723]; structural constituent of ribosome [GO:0003735]; translation activator activity [GO:0008494]; activation of cysteine-type endopeptidase activity involved in apoptotic process [GO:0006919]; DNA damage response, signal transduction by p53 class mediator resulting in transcription of p21 class mediator [GO:0006978]; intrinsic apoptotic signaling pathway in response to DNA damage by p53 class mediator [GO:0042771]; mitotic G1 DNA damage checkpoint [GO:0031571]; positive regulation of translation [GO:0045727]; ribosomal small subunit assembly [GO:0000028]; translation [GO:0006412]	cysteine-type endopeptidase activator activity involved in apoptotic process [GO:0008656]; metal ion binding [GO:0046872]; RNA binding [GO:0003723]; structural constituent of ribosome [GO:0003735]; translation activator activity [GO:0008494]	38.0952	High	3	48	1	TRUE	FALSE	2 v 2	0.512837	0.0230912	0.0469796	2 v 2	0.431101	0.0722258	0.113063	2 v 2	-0.081736	0.227442	0.64313	0.414179	2 v 2	0.201442	0.283956	0.546748	0.456939	2 v 2	-0.386696	0.371195	0.430398	0.569248	2 v 2	-0.214465	0.673364	0.17175	0.79695	2 v 2	0.47458	0.401997	0.395777	0.538173	2 v 2	0.22022	0.363414	0.439598	0.500094	2 v 2	-0.228562	0.775974	0.110153	0.854226	2 v 2	0.399111	0.528625	0.276852	0.648419	2 v 2	0.714279	0.0689944	0.099478	2 v 2	0.126141	0.725036	0.742048	2 v 2	0.298372	0.591436	0.66037	2 v 2	0.987418	0.225802	0.253297	2 v 2	0.733057	0.136829	0.180111	2 v 2	0.284276	0.73429	0.755339	2 v 2	0.911949	0.294807	0.316712	2 v 2	0.283178	0.268085	0.427576	2 v 2	-0.30496	0.404046	0.577344	2 v 2	-0.132729	0.769333	0.894132	2 v 2	0.556316	0.329356	0.462249	2 v 2	0.301956	0.22409	0.381441	2 v 2	-0.146826	0.845222	0.918486	2 v 2	0.480847	0.446559	0.533759	NA	0.494228	NA	0.531447	NA	NA	NA	0.381981	NA	0.480222	NA	NA	NA	-0.112247	NA	-0.0512253	NA	NA	NA	0.297766	NA	0.105117	NA	NA	NA	-0.641749	NA	-0.131644	NA	NA	NA	-0.595122	NA	0.166192	NA	NA	NA	0.127498	NA	0.821663	NA	NA	NA	0.0788016	NA	0.361638	NA	NA	NA	-0.851037	NA	0.393914	NA	NA	NA	-0.0376079	NA	0.83583	NA	NA	NA	0.791994	NA	0.636564	NA	NA	NA	-0.147521	NA	0.399803	NA	NA	NA	-0.100894	NA	0.697639	NA	NA	NA	0.621726	NA	1.35311	NA	NA	NA	0.573029	NA	0.893085	NA	NA	NA	-0.356809	NA	0.925361	NA	NA	NA	0.45662	NA	1.36728	NA	NA	NA	0.410013	NA	0.156342	NA	NA	NA	-0.529502	NA	-0.0804187	NA	NA	NA	-0.482876	NA	0.217418	NA	NA	NA	0.239745	NA	0.872888	NA	NA	NA	0.191048	NA	0.412863	NA	NA	NA	-0.738791	NA	0.44514	NA	NA	NA	0.0746388	NA	0.887055	NA	NA	NA	5.92362	NA	3.57289	NA	NA	NA	6.41785	NA	4.10434	NA	NA	NA	6.30561	NA	4.05311	NA	NA	NA	6.71562	NA	4.20945	NA	NA	NA	5.7761	NA	3.97269	NA	NA	NA	5.82273	NA	4.27053	NA	NA	NA	6.54535	NA	4.926	NA	NA	NA	6.49665	NA	4.46597	NA	NA	NA	5.56682	NA	4.49825	NA	NA	NA	6.38024	NA	4.94017	NA	NA	NA	60.7	NA	11.9	NA	NA	NA	85.5	NA	17.2	NA	NA	NA	79.1	NA	16.6	NA	NA	NA	105.1	NA	18.5	NA	NA	NA	54.8	NA	15.7	NA	NA	NA	56.6	NA	19.3	NA	NA	NA	93.4	NA	30.4	NA	NA	NA	90.3	NA	22.1	NA	NA	NA	47.4	NA	22.6	NA	NA	NA	83.3	NA	30.7	NA	NA	NA	1	NA	1	NA	NA	NA	1	NA	1	NA	NA	NA	1	NA	1	NA	NA	NA	1	NA	1	NA	NA	NA	1	NA	1	NA	NA	NA	1	NA	1	NA	NA	NA	1	NA	1	NA	NA	NA	1	NA	1	NA	NA	NA	1	NA	1	NA	NA	NA	1	NA	1	NA	NA	Not Found	High	High	High	Not Found	High	Not Found	High	High	High	Not Found	High	Not Found	High	High	High	Not Found	High	Not Found	High	High	High	Not Found	High	Not Found	High	High	High	Not Found	High	Not Found	High	High	High	Not Found	High	Not Found	High	High	High	Not Found	High	Not Found	High	High	High	Not Found	High	Not Found	High	High	High	Not Found	High	Not Found	High	High	High	Not Found	High
A8K9A5, P04818, Q53FB7	P04818	A8K9A5	P04818	TYMS	Thymidylate synthase (TS) (TSase) (EC 2.1.1.45)	313	SUBCELLULAR LOCATION: Nucleus {ECO:0000269|PubMed:21876188}. Cytoplasm {ECO:0000269|PubMed:21876188}. Mitochondrion {ECO:0000269|PubMed:21876188}. Mitochondrion matrix {ECO:0000269|PubMed:21876188}. Mitochondrion inner membrane {ECO:0000269|PubMed:21876188}.				aging [GO:0007568]; cartilage development [GO:0051216]; circadian rhythm [GO:0007623]; developmental growth [GO:0048589]; DNA biosynthetic process [GO:0071897]; dTMP biosynthetic process [GO:0006231]; dTTP biosynthetic process [GO:0006235]; intestinal epithelial cell maturation [GO:0060574]; liver regeneration [GO:0097421]; methylation [GO:0032259]; modulation by virus of host process [GO:0019048]; negative regulation of translation [GO:0017148]; nucleobase-containing small molecule interconversion [GO:0015949]; regulation of transcription involved in G1/S transition of mitotic cell cycle [GO:0000083]; response to cytokine [GO:0034097]; response to drug [GO:0042493]; response to ethanol [GO:0045471]; response to folic acid [GO:0051593]; response to glucocorticoid [GO:0051384]; response to organophosphorus [GO:0046683]; response to progesterone [GO:0032570]; response to toxic substance [GO:0009636]; response to vitamin A [GO:0033189]; tetrahydrofolate interconversion [GO:0035999]; uracil metabolic process [GO:0019860]	cytoplasm [GO:0005737]; cytosol [GO:0005829]; mitochondrial inner membrane [GO:0005743]; mitochondrial matrix [GO:0005759]; mitochondrion [GO:0005739]; nucleolus [GO:0005730]; nucleus [GO:0005634]	cytoplasm [GO:0005737]; cytosol [GO:0005829]; mitochondrial inner membrane [GO:0005743]; mitochondrial matrix [GO:0005759]; mitochondrion [GO:0005739]; nucleolus [GO:0005730]; nucleus [GO:0005634]; drug binding [GO:0008144]; folic acid binding [GO:0005542]; protein homodimerization activity [GO:0042803]; sequence-specific mRNA binding [GO:1990825]; thymidylate synthase activity [GO:0004799]; translation repressor activity, mRNA regulatory element binding [GO:0000900]; aging [GO:0007568]; cartilage development [GO:0051216]; circadian rhythm [GO:0007623]; developmental growth [GO:0048589]; DNA biosynthetic process [GO:0071897]; dTMP biosynthetic process [GO:0006231]; dTTP biosynthetic process [GO:0006235]; intestinal epithelial cell maturation [GO:0060574]; liver regeneration [GO:0097421]; methylation [GO:0032259]; modulation by virus of host process [GO:0019048]; negative regulation of translation [GO:0017148]; nucleobase-containing small molecule interconversion [GO:0015949]; regulation of transcription involved in G1/S transition of mitotic cell cycle [GO:0000083]; response to cytokine [GO:0034097]; response to drug [GO:0042493]; response to ethanol [GO:0045471]; response to folic acid [GO:0051593]; response to glucocorticoid [GO:0051384]; response to organophosphorus [GO:0046683]; response to progesterone [GO:0032570]; response to toxic substance [GO:0009636]; response to vitamin A [GO:0033189]; tetrahydrofolate interconversion [GO:0035999]; uracil metabolic process [GO:0019860]	drug binding [GO:0008144]; folic acid binding [GO:0005542]; protein homodimerization activity [GO:0042803]; sequence-specific mRNA binding [GO:1990825]; thymidylate synthase activity [GO:0004799]; translation repressor activity, mRNA regulatory element binding [GO:0000900]	16.6134	High	3	5	3	TRUE	FALSE	1 v 1	0.182692	NA	NA	1 v 1	0.117695	NA	NA	1 v 1	-0.0649973	NA	#VALUE!	NA	1 v 1	0.201358	NA	#VALUE!	NA	1 v 1	-0.460226	NA	#VALUE!	NA	1 v 1	0.508842	NA	#VALUE!	NA	1 v 1	0.32827	NA	#VALUE!	NA	1 v 1	0.649185	NA	#VALUE!	NA	1 v 1	0.645127	NA	#VALUE!	NA	1 v 1	0.921644	NA	#VALUE!	NA	1 v 1	0.38405	NA	NA	1 v 1	-0.277534	NA	NA	1 v 1	0.691534	NA	NA	1 v 1	0.510962	NA	NA	1 v 1	0.831877	NA	NA	1 v 1	0.827819	NA	NA	1 v 1	1.10434	NA	NA	1 v 1	0.266355	NA	NA	1 v 1	-0.395229	NA	NA	1 v 1	0.573839	NA	NA	1 v 1	0.393267	NA	NA	1 v 1	0.714182	NA	NA	1 v 1	0.710124	NA	NA	1 v 1	0.986642	NA	NA	NA	0.182692	NA	NA	NA	NA	NA	0.117695	NA	NA	NA	NA	NA	-0.0649973	NA	NA	NA	NA	NA	0.201358	NA	NA	NA	NA	NA	-0.460226	NA	NA	NA	NA	NA	0.508842	NA	NA	NA	NA	NA	0.32827	NA	NA	NA	NA	NA	0.649185	NA	NA	NA	NA	NA	0.645127	NA	NA	NA	NA	NA	0.921644	NA	NA	NA	NA	NA	0.38405	NA	NA	NA	NA	NA	-0.277534	NA	NA	NA	NA	NA	0.691534	NA	NA	NA	NA	NA	0.510962	NA	NA	NA	NA	NA	0.831877	NA	NA	NA	NA	NA	0.827819	NA	NA	NA	NA	NA	1.10434	NA	NA	NA	NA	NA	0.266355	NA	NA	NA	NA	NA	-0.395229	NA	NA	NA	NA	NA	0.573839	NA	NA	NA	NA	NA	0.393267	NA	NA	NA	NA	NA	0.714182	NA	NA	NA	NA	NA	0.710124	NA	NA	NA	NA	NA	0.986642	NA	NA	NA	NA	NA	4.32193	NA	NA	NA	NA	NA	4.50462	NA	NA	NA	NA	NA	4.43962	NA	NA	NA	NA	NA	4.70598	NA	NA	NA	NA	NA	4.04439	NA	NA	NA	NA	NA	5.01346	NA	NA	NA	NA	NA	4.83289	NA	NA	NA	NA	NA	5.15381	NA	NA	NA	NA	NA	5.14975	NA	NA	NA	NA	NA	5.42626	NA	NA	NA	NA	NA	20	NA	NA	NA	NA	NA	22.7	NA	NA	NA	NA	NA	21.7	NA	NA	NA	NA	NA	26.1	NA	NA	NA	NA	NA	16.5	NA	NA	NA	NA	NA	32.3	NA	NA	NA	NA	NA	28.5	NA	NA	NA	NA	NA	35.6	NA	NA	NA	NA	NA	35.5	NA	NA	NA	NA	NA	43	NA	NA	NA	NA	NA	1	NA	NA	NA	NA	NA	1	NA	NA	NA	NA	NA	1	NA	NA	NA	NA	NA	1	NA	NA	NA	NA	NA	1	NA	NA	NA	NA	NA	1	NA	NA	NA	NA	NA	1	NA	NA	NA	NA	NA	1	NA	NA	NA	NA	NA	1	NA	NA	NA	NA	NA	1	NA	NA	NA	NA	Not Found	High	Not Found	Not Found	High	Not Found	Not Found	High	Not Found	Not Found	High	High	Not Found	High	Not Found	Not Found	High	High	Not Found	High	Not Found	Not Found	High	High	Not Found	High	Not Found	Not Found	High	High	Not Found	High	Not Found	Not Found	High	High	Not Found	High	Not Found	Not Found	High	High	Not Found	High	Not Found	Not Found	High	High	Not Found	High	Not Found	Not Found	High	High	Not Found	High	Not Found	Not Found	High	High
B3KNL5, Q2MD50, Q2MD52, Q2MD54, Q2MD59, Q8WV28	Q8WV28	B3KNL5	Q8WV28	BLNK	B-cell linker protein (B-cell adapter containing a SH2 domain protein) (B-cell adapter containing a Src homology 2 domain protein) (Cytoplasmic adapter protein) (Src homology 2 domain-containing leukocyte protein of 65 kDa) (SLP-65)	456	SUBCELLULAR LOCATION: Cytoplasm {ECO:0000269|PubMed:9697839}. Cell membrane {ECO:0000269|PubMed:9697839}. Note=BCR activation results in the translocation to membrane fraction.			DISEASE: Agammaglobulinemia 4, autosomal recessive (AGM4) [MIM:613502]: A primary immunodeficiency characterized by profoundly low or absent serum antibodies and low or absent circulating B-cells due to an early block of B-cell development. Affected individuals develop severe infections in the first years of life. {ECO:0000269|PubMed:10583958}. Note=The disease is caused by variants affecting the gene represented in this entry.	B cell differentiation [GO:0030183]; B cell receptor signaling pathway [GO:0050853]; humoral immune response [GO:0006959]; inflammatory response [GO:0006954]; intracellular signal transduction [GO:0035556]; positive regulation of gene expression [GO:0010628]; transmembrane receptor protein tyrosine kinase signaling pathway [GO:0007169]	cytoplasm [GO:0005737]; cytoplasmic ribonucleoprotein granule [GO:0036464]; cytosol [GO:0005829]; membrane [GO:0016020]; plasma membrane [GO:0005886]	cytoplasm [GO:0005737]; cytoplasmic ribonucleoprotein granule [GO:0036464]; cytosol [GO:0005829]; membrane [GO:0016020]; plasma membrane [GO:0005886]; enzyme binding [GO:0019899]; protein tyrosine kinase binding [GO:1990782]; SH2 domain binding [GO:0042169]; signaling adaptor activity [GO:0035591]; transmembrane receptor protein tyrosine kinase adaptor activity [GO:0005068]; B cell differentiation [GO:0030183]; B cell receptor signaling pathway [GO:0050853]; humoral immune response [GO:0006959]; inflammatory response [GO:0006954]; intracellular signal transduction [GO:0035556]; positive regulation of gene expression [GO:0010628]; transmembrane receptor protein tyrosine kinase signaling pathway [GO:0007169]	enzyme binding [GO:0019899]; protein tyrosine kinase binding [GO:1990782]; SH2 domain binding [GO:0042169]; signaling adaptor activity [GO:0035591]; transmembrane receptor protein tyrosine kinase adaptor activity [GO:0005068]	3.07017	Medium	1	2	1	TRUE	FALSE	1 v 1	6.18133	NA	NA	1 v 1	6.3837	NA	NA	1 v 1	0.202375	NA	#VALUE!	NA	1 v 1	0.20114	NA	#VALUE!	NA	1 v 1	0.713488	NA	#VALUE!	NA	1 v 1	-1.74076	NA	#VALUE!	NA	1 v 1	-2.53747	NA	#VALUE!	NA	1 v 1	-2.84913	NA	#VALUE!	NA	1 v 1	-1.57083	NA	#VALUE!	NA	1 v 1	-0.80629	NA	#VALUE!	NA	1 v 1	6.38247	NA	NA	1 v 1	6.89482	NA	NA	1 v 1	4.44057	NA	NA	1 v 1	3.64386	NA	NA	1 v 1	3.3322	NA	NA	1 v 1	4.6105	NA	NA	1 v 1	5.37504	NA	NA	1 v 1	-0.00123466	NA	NA	1 v 1	0.511113	NA	NA	1 v 1	-1.94313	NA	NA	1 v 1	-2.73985	NA	NA	1 v 1	-3.05151	NA	NA	1 v 1	-1.77321	NA	NA	1 v 1	-1.00866	NA	NA	NA	NA	NA	NA	NA	6.18133	NA	NA	NA	NA	NA	6.3837	NA	NA	NA	NA	NA	0.202375	NA	NA	NA	NA	NA	0.20114	NA	NA	NA	NA	NA	0.713488	NA	NA	NA	NA	NA	-1.74076	NA	NA	NA	NA	NA	-2.53747	NA	NA	NA	NA	NA	-2.84913	NA	NA	NA	NA	NA	-1.57083	NA	NA	NA	NA	NA	-0.80629	NA	NA	NA	NA	NA	6.38247	NA	NA	NA	NA	NA	6.89482	NA	NA	NA	NA	NA	4.44057	NA	NA	NA	NA	NA	3.64386	NA	NA	NA	NA	NA	3.3322	NA	NA	NA	NA	NA	4.6105	NA	NA	NA	NA	NA	5.37504	NA	NA	NA	NA	NA	-0.00123466	NA	NA	NA	NA	NA	0.511113	NA	NA	NA	NA	NA	-1.94313	NA	NA	NA	NA	NA	-2.73985	NA	NA	NA	NA	NA	-3.05151	NA	NA	NA	NA	NA	-1.77321	NA	NA	NA	NA	NA	-1.00866	NA	NA	NA	NA	NA	0.485427	NA	NA	NA	NA	NA	6.66676	NA	NA	NA	NA	NA	6.86913	NA	NA	NA	NA	NA	6.8679	NA	NA	NA	NA	NA	7.38024	NA	NA	NA	NA	NA	4.926	NA	NA	NA	NA	NA	4.12928	NA	NA	NA	NA	NA	3.81762	NA	NA	NA	NA	NA	5.09592	NA	NA	NA	NA	NA	5.86047	NA	NA	NA	NA	NA	1.4	NA	NA	NA	NA	NA	101.6	NA	NA	NA	NA	NA	116.9	NA	NA	NA	NA	NA	116.8	NA	NA	NA	NA	NA	166.6	NA	NA	NA	NA	NA	30.4	NA	NA	NA	NA	NA	17.5	NA	NA	NA	NA	NA	14.1	NA	NA	NA	NA	NA	34.2	NA	NA	NA	NA	NA	58.1	NA	NA	NA	NA	NA	1	NA	NA	NA	NA	NA	1	NA	NA	NA	NA	NA	1	NA	NA	NA	NA	NA	1	NA	NA	NA	NA	NA	1	NA	NA	NA	NA	NA	1	NA	NA	NA	NA	NA	1	NA	NA	NA	NA	NA	1	NA	NA	NA	NA	NA	1	NA	NA	NA	NA	NA	1	Not Found	High	Not Found	Not Found	Not Found	High	Not Found	High	Not Found	Not Found	Not Found	High	Not Found	High	Not Found	Not Found	Not Found	High	Not Found	High	Not Found	Not Found	Not Found	High	Not Found	High	Not Found	Not Found	Not Found	High	Not Found	High	Not Found	Not Found	Not Found	High	Not Found	High	Not Found	Not Found	Not Found	High	Not Found	High	Not Found	Not Found	Not Found	High	Not Found	High	Not Found	Not Found	Not Found	High	Not Found	High	Not Found	Not Found	Not Found	High
A8K032, G3XAN4, Q15629, Q6FHU7	Q6FHL3	A8K032	Q15629	TRAM1	Translocating chain-associated membrane protein 1	374	SUBCELLULAR LOCATION: Endoplasmic reticulum membrane {ECO:0000269|PubMed:12475939, ECO:0000269|PubMed:1315422}; Multi-pass membrane protein {ECO:0000255}.	TRANSMEM 30..50; /note="Helical"; /evidence="ECO:0000255"; TRANSMEM 77..97; /note="Helical"; /evidence="ECO:0000255"; TRANSMEM 122..142; /note="Helical"; /evidence="ECO:0000255"; TRANSMEM 160..180; /note="Helical"; /evidence="ECO:0000255"; TRANSMEM 193..213; /note="Helical"; /evidence="ECO:0000255"; TRANSMEM 218..238; /note="Helical"; /evidence="ECO:0000255"; TRANSMEM 252..272; /note="Helical"; /evidence="ECO:0000255"; TRANSMEM 298..318; /note="Helical"; /evidence="ECO:0000255"			cotranslational protein targeting to membrane [GO:0006613]; protein insertion into ER membrane [GO:0045048]; SRP-dependent cotranslational protein targeting to membrane, translocation [GO:0006616]; viral process [GO:0016032]	endoplasmic reticulum [GO:0005783]; integral component of endoplasmic reticulum membrane [GO:0030176]; integral component of membrane [GO:0016021]	endoplasmic reticulum [GO:0005783]; integral component of endoplasmic reticulum membrane [GO:0030176]; integral component of membrane [GO:0016021]; signaling receptor activity [GO:0038023]; cotranslational protein targeting to membrane [GO:0006613]; protein insertion into ER membrane [GO:0045048]; SRP-dependent cotranslational protein targeting to membrane, translocation [GO:0006616]; viral process [GO:0016032]	signaling receptor activity [GO:0038023]	7.48663	High	3	12	3	TRUE	FALSE	5 v 5	0.366093	0.260247	0.316616	5 v 5	0.491119	0.0736628	0.114795	5 v 5	0.125026	0.365864	0.436681	0.558471	5 v 5	0.201116	0.284325	0.546185	0.456939	5 v 5	0.224447	0.198615	0.701989	0.391397	5 v 5	0.0930165	0.50444	0.29719	0.658715	5 v 5	0.360288	0.173299	0.761204	0.293896	5 v 5	0.620166	0.0732007	1.13548	0.163995	5 v 5	-0.322503	0.138309	0.859149	0.275826	5 v 5	0.328712	0.119367	0.923117	0.230923	5 v 5	0.567209	0.0143116	0.0289663	5 v 5	0.59054	0.0173051	0.0308823	5 v 5	0.45911	0.131177	0.213256	5 v 5	0.726381	0.00368735	0.00946228	5 v 5	0.986259	0.0103152	0.0249757	5 v 5	0.04359	0.793499	0.809841	5 v 5	0.694805	0.0482033	0.0673552	5 v 5	0.0760902	0.479044	0.624569	5 v 5	0.0994211	0.444797	0.610597	5 v 5	-0.0320096	0.621168	0.809644	5 v 5	0.235262	0.108299	0.204341	5 v 5	0.49514	0.0302119	0.103076	5 v 5	-0.447529	0.003132	0.0352184	5 v 5	0.203686	0.0623017	0.120487	0.0355143	NA	1.16189	-0.0699626	0.91184	-0.208814	0.0355143	NA	0.981853	0.457102	0.927564	0.0535633	0	NA	-0.180035	0.527064	0.0157244	0.262377	0.226771	NA	-0.303907	0.423971	0.0196288	0.639118	0.34196	NA	-0.198414	0.29844	0.0235227	0.656728	0.00437844	NA	-0.207691	0.557826	0.106633	0.00393641	0.310482	NA	-0.313891	0.848992	0.142883	0.812975	0.556919	NA	-0.170933	1.45044	0.630354	0.634047	-0.396159	NA	-0.883903	0.103711	-0.42429	-0.0118741	0.0389357	NA	0.18152	0.954485	0.0955777	0.373043	0.262285	NA	0.857981	0.354008	0.931469	0.430304	0.377474	NA	0.963474	0.228477	0.935363	0.447914	0.0398927	NA	0.954196	0.487864	1.01847	-0.204878	0.345996	NA	0.847997	0.77903	1.05472	0.604161	0.592434	NA	0.990955	1.38048	1.54219	0.425233	-0.360645	NA	0.277985	0.0337488	0.48755	-0.220688	0.0744499	NA	1.34341	0.884523	1.00742	0.164229	0.226771	NA	-0.123872	-0.103093	0.00390445	0.376741	0.34196	NA	-0.0183785	-0.228624	0.00779837	0.39435	0.00437844	NA	-0.0276563	0.0307623	0.0909085	-0.258441	0.310482	NA	-0.133856	0.321928	0.127159	0.550598	0.556919	NA	0.00910221	0.923379	0.61463	0.37167	-0.396159	NA	-0.703868	-0.423353	-0.440014	-0.274251	0.0389357	NA	0.361555	0.427421	0.0798533	0.110666	5.0045	NA	3	4.07895	4.27798	5.40259	5.04002	NA	4.16189	4.00899	5.18982	5.19377	5.04002	NA	3.98185	4.53605	5.20555	5.45615	5.26679	NA	3.85798	4.43296	5.20945	5.83289	5.38198	NA	3.96347	4.30743	5.21335	5.8505	5.04439	NA	3.9542	4.56682	5.29646	5.19771	5.3505	NA	3.848	4.85798	5.33271	6.00675	5.59694	NA	3.99095	5.45943	5.82018	5.82782	4.64386	NA	3.27798	4.1127	4.76553	5.1819	5.07895	NA	4.34341	4.96347	5.2854	5.56682	32.1	NA	8	16.9	19.4	42.3	32.9	NA	17.9	16.1	36.5	36.6	32.9	NA	15.8	23.2	36.9	43.9	38.5	NA	14.5	21.6	37	57	41.7	NA	15.6	19.8	37.1	57.7	33	NA	15.5	23.7	39.3	36.7	40.8	NA	14.4	29	40.3	64.3	48.4	NA	15.9	44	56.5	56.8	25	NA	9.7	17.3	27.2	36.3	33.8	NA	20.3	31.2	39	47.4	2	NA	1	1	2	2	2	NA	1	1	2	2	2	NA	1	1	2	2	2	NA	1	1	2	2	2	NA	1	1	2	2	2	NA	1	1	2	2	2	NA	1	1	2	2	2	NA	1	1	2	2	2	NA	1	1	2	2	2	NA	1	1	2	2	High	Not Found	High	High	High	High	High	Not Found	High	High	High	High	High	Not Found	High	High	High	High	High	Not Found	High	High	High	High	High	Not Found	High	High	High	High	High	Not Found	High	High	High	High	High	Not Found	High	High	High	High	High	Not Found	High	High	High	High	High	Not Found	High	High	High	High	High	Not Found	High	High	High	High
B4DGR3, B4DH19, B4DSK5, B7Z5J7, B7Z9U2, D3DXJ4, I3L0L3, I3L0N3, I3L2G1, I3L338, I3L4Q9, K7EQD6, P46459, Q96D47, Q9H3V6	A0A384MTI6	A0A384MTI6	P46459	NSF	Vesicle-fusing ATPase (EC 3.6.4.6) (N-ethylmaleimide-sensitive fusion protein) (NEM-sensitive fusion protein) (Vesicular-fusion protein NSF)	744	SUBCELLULAR LOCATION: Cytoplasm.				COPII vesicle coating [GO:0048208]; endoplasmic reticulum to Golgi vesicle-mediated transport [GO:0006888]; exocytosis [GO:0006887]; Golgi to plasma membrane protein transport [GO:0043001]; Golgi vesicle docking [GO:0048211]; intracellular protein transport [GO:0006886]; intra-Golgi vesicle-mediated transport [GO:0006891]; plasma membrane fusion [GO:0045026]; positive regulation of protein catabolic process [GO:0045732]; positive regulation of receptor recycling [GO:0001921]; potassium ion transport [GO:0006813]; regulation of exocytosis [GO:0017157]; retrograde vesicle-mediated transport, Golgi to endoplasmic reticulum [GO:0006890]; SNARE complex disassembly [GO:0035494]; vesicle-mediated transport [GO:0016192]	cytosol [GO:0005829]; dendritic shaft [GO:0043198]; Golgi apparatus [GO:0005794]; Golgi stack [GO:0005795]; lysosomal membrane [GO:0005765]; plasma membrane [GO:0005886]; postsynaptic density [GO:0014069]	cytosol [GO:0005829]; dendritic shaft [GO:0043198]; Golgi apparatus [GO:0005794]; Golgi stack [GO:0005795]; lysosomal membrane [GO:0005765]; plasma membrane [GO:0005886]; postsynaptic density [GO:0014069]; ATP binding [GO:0005524]; ATPase activity [GO:0016887]; ionotropic glutamate receptor binding [GO:0035255]; metal ion binding [GO:0046872]; PDZ domain binding [GO:0030165]; protein kinase binding [GO:0019901]; protein-containing complex binding [GO:0044877]; SNARE binding [GO:0000149]; syntaxin-1 binding [GO:0017075]; COPII vesicle coating [GO:0048208]; endoplasmic reticulum to Golgi vesicle-mediated transport [GO:0006888]; exocytosis [GO:0006887]; Golgi to plasma membrane protein transport [GO:0043001]; Golgi vesicle docking [GO:0048211]; intra-Golgi vesicle-mediated transport [GO:0006891]; intracellular protein transport [GO:0006886]; plasma membrane fusion [GO:0045026]; positive regulation of protein catabolic process [GO:0045732]; positive regulation of receptor recycling [GO:0001921]; potassium ion transport [GO:0006813]; regulation of exocytosis [GO:0017157]; retrograde vesicle-mediated transport, Golgi to endoplasmic reticulum [GO:0006890]; SNARE complex disassembly [GO:0035494]; vesicle-mediated transport [GO:0016192]	ATPase activity [GO:0016887]; ATP binding [GO:0005524]; ionotropic glutamate receptor binding [GO:0035255]; metal ion binding [GO:0046872]; PDZ domain binding [GO:0030165]; protein-containing complex binding [GO:0044877]; protein kinase binding [GO:0019901]; SNARE binding [GO:0000149]; syntaxin-1 binding [GO:0017075]	43.2796	High	37	199	36	TRUE	FALSE	6 v 6	0.709171	5.82972e-05	0.000681881	6 v 6	0.677471	9.34413e-06	0.000416882	6 v 6	-0.0316999	0.635016	0.197216	0.76869	6 v 6	0.20078	0.0799959	1.09693	0.206684	6 v 6	0.129076	0.158774	0.799221	0.343774	6 v 6	0.154016	0.261091	0.583208	0.432255	6 v 6	0.455923	0.00448706	2.34804	0.0233984	6 v 6	-0.298148	0.0102355	1.98989	0.039972	6 v 6	0.360471	0.016982	1.77001	0.0682985	6 v 6	0.51626	0.00706371	2.15097	0.0374481	6 v 6	0.909951	2.33018e-05	0.000508892	6 v 6	0.838248	0.000148607	0.00113447	6 v 6	0.863187	0.00248601	0.0237426	6 v 6	1.16509	5.31128e-05	0.00138233	6 v 6	0.411023	0.00383343	0.0134519	6 v 6	1.06964	0.000233855	0.00215066	6 v 6	1.22543	7.24632e-05	0.00101446	6 v 6	0.23248	0.0111106	0.0580341	6 v 6	0.160776	0.0490412	0.175651	6 v 6	0.185716	0.220177	0.481869	6 v 6	0.487623	0.000592865	0.00656551	6 v 6	-0.266448	0.0155511	0.0668095	6 v 6	0.392171	0.00582048	0.0475054	6 v 6	0.54796	0.00237758	0.0115442	0.75253	0.611579	0.722855	0.758821	0.907815	0.501428	0.603776	0.553445	0.818595	0.696017	0.692951	0.700044	-0.148754	-0.0581342	0.0957402	-0.0628037	-0.214864	0.198616	-0.136716	0.389415	0.25863	0.145621	0.0672612	0.480466	0.174383	-0.148354	0.255721	0.252428	-0.0695809	0.309861	-0.0604089	-0.0203292	0.632044	0.376071	0.141405	-0.144685	0.224669	0.324855	0.740193	0.659037	0.220873	0.565909	-0.486154	-0.150882	-0.0516344	-0.225919	-0.483487	-0.390812	0.342577	-0.0480005	0.659365	0.485387	0.214913	0.508585	0.248151	0.783673	0.848996	0.609411	0.128993	0.478335	0.615813	1.00099	0.981485	0.904442	0.975076	0.981894	0.926912	0.463226	0.978576	1.01125	0.838234	0.811289	0.692121	0.59125	1.3549	1.13489	1.04922	0.356742	0.977199	0.936435	1.46305	1.41786	1.12869	1.06734	0.266376	0.460697	0.67122	0.532902	0.424328	0.110616	1.09511	0.563579	1.38222	1.24421	1.12273	1.01001	1.00068	1.39525	1.57185	1.36823	1.03681	0.979763	0.0120374	0.447549	0.16289	0.208425	0.282126	0.28185	0.323136	-0.0902197	0.159981	0.315232	0.145283	0.111244	0.0883448	0.037805	0.536304	0.438875	0.35627	-0.343302	0.373423	0.38299	0.644453	0.721841	0.435738	0.367293	-0.3374	-0.0927479	-0.147375	-0.163115	-0.268623	-0.589428	0.491331	0.0101337	0.563625	0.548191	0.429778	0.309969	0.396904	0.841807	0.753256	0.672215	0.343857	0.279719	8.72826	9.17991	8.73944	8.26021	8.37851	8.27006	9.48079	9.79149	9.4623	9.01903	9.28633	8.77149	9.33204	9.73335	9.55804	8.95623	9.07146	8.97011	9.34407	10.1809	9.72093	9.16466	9.35359	9.25196	9.65517	9.64313	9.71802	9.27146	9.21675	9.08135	9.42038	9.77116	10.0943	9.39511	9.42773	8.6268	9.70546	10.1163	10.2025	9.67807	9.5072	9.3374	8.99464	9.64061	9.41066	8.79312	8.80284	8.38068	9.82337	9.74349	10.1217	9.50442	9.50124	9.28007	9.72894	10.5752	10.3113	9.62845	9.41532	9.24982	424.1	580	427.4	306.6	332.8	308.7	714.5	886.2	705.4	518.8	624.4	437	644.5	851.2	753.8	496.7	538	501.5	649.9	1160.8	843.9	573.9	654.2	609.7	806.3	799.6	842.2	618	595	541.7	685.2	873.8	1093.2	673.3	688.7	395.3	834.9	1110	1178.3	819.2	727.7	646.9	510.1	798.2	680.6	443.6	446.6	333.3	906	857.2	1114.1	726.3	724.7	621.7	848.6	1525.6	1270.6	791.5	682.8	608.8	24	25	22	17	22	20	24	25	22	17	22	20	24	25	22	17	22	20	24	25	22	17	22	20	24	25	22	17	22	20	24	25	22	17	22	20	24	25	22	17	22	20	24	25	22	17	22	20	24	25	22	17	22	20	24	25	22	17	22	20	High	High	High	High	High	High	High	High	High	High	High	High	High	High	High	High	High	High	High	High	High	High	High	High	High	High	High	High	High	High	High	High	High	High	High	High	High	High	High	High	High	High	High	High	High	High	High	High	High	High	High	High	High	High	High	High	High	High	High	High
A0A087WXT1, A8K2S7, B3KW74, B7Z6T7, Q5JUH4, Q8NBM4, X6R5E5	A0A024RE02	A0A024RE02	Q8NBM4	UBAC2	Ubiquitin-associated domain-containing protein 2 (UBA domain-containing protein 2) (Phosphoglycerate dehydrogenase-like protein 1)	344	SUBCELLULAR LOCATION: Endoplasmic reticulum membrane {ECO:0000269|PubMed:23297223}; Multi-pass membrane protein {ECO:0000255}.	TRANSMEM 92..112; /note="Helical"; /evidence="ECO:0000255"; TRANSMEM 126..146; /note="Helical"; /evidence="ECO:0000255"; TRANSMEM 164..184; /note="Helical"; /evidence="ECO:0000255"			negative regulation of canonical Wnt signaling pathway [GO:0090090]; negative regulation of retrograde protein transport, ER to cytosol [GO:1904153]; protein localization to endoplasmic reticulum [GO:0070972]; Wnt signaling pathway [GO:0016055]	endoplasmic reticulum [GO:0005783]; endoplasmic reticulum membrane [GO:0005789]; integral component of membrane [GO:0016021]	endoplasmic reticulum [GO:0005783]; endoplasmic reticulum membrane [GO:0005789]; integral component of membrane [GO:0016021]; negative regulation of canonical Wnt signaling pathway [GO:0090090]; negative regulation of retrograde protein transport, ER to cytosol [GO:1904153]; protein localization to endoplasmic reticulum [GO:0070972]; Wnt signaling pathway [GO:0016055]		36.9186	High	12	67	12	TRUE	FALSE	6 v 6	0.0427825	0.79544	0.820125	6 v 6	0.18323	0.265943	0.317242	6 v 6	0.140448	0.185656	0.73129	0.36404	6 v 6	0.200403	0.214358	0.66886	0.382138	6 v 6	0.261367	0.0479638	1.31909	0.173178	6 v 6	0.00950728	0.967791	0.0142183	0.983978	6 v 6	0.240265	0.178146	0.749223	0.299414	6 v 6	0.190539	0.271891	0.565606	0.413089	6 v 6	0.125585	0.430589	0.365937	0.586538	6 v 6	0.391429	0.0285136	1.54495	0.0916528	6 v 6	0.243186	0.271936	0.310397	6 v 6	0.30415	0.0491553	0.0728927	6 v 6	0.0522898	0.804169	0.840502	6 v 6	0.283047	0.15287	0.181388	6 v 6	0.233322	0.131349	0.174368	6 v 6	0.168368	0.201727	0.246302	6 v 6	0.434211	0.0603477	0.0809561	6 v 6	0.0599558	0.56993	0.705156	6 v 6	0.12092	0.253475	0.440349	6 v 6	-0.13094	0.523247	0.749135	6 v 6	0.0998172	0.401227	0.53223	6 v 6	0.0500917	0.695685	0.795504	6 v 6	-0.0148625	0.910006	0.954485	6 v 6	0.250981	0.0274302	0.065523	0.284812	0.638554	0.158722	-0.276279	-0.229026	-0.320089	0.179814	0.715385	0.396307	0.174522	-0.333556	-0.0330908	-0.104998	0.0768306	0.237584	0.4508	-0.104531	0.286998	-0.252043	0.364592	0.241171	0.758473	0.084113	0.00611312	0.372278	-0.140136	0.273055	0.580012	0.127361	0.355633	-0.143714	-0.696399	0.463947	0.812721	-0.0274062	-0.352106	0.138259	-0.15583	0.53141	0.849264	0.00387301	0.0746131	0.126538	-0.365753	0.357268	0.792452	0.109498	0.123232	0.108426	-0.487182	0.305107	0.610958	0.1071	0.109101	0.0417122	0.264832	0.81685	0.747646	0.205675	0.271856	0.0327692	1.00315	0.399893	0.482194	-0.144912	-0.313976	0.65709	0.498418	0.431777	0.303733	-0.101664	0.0355441	0.141098	-0.0578441	0.622669	0.536443	-0.256432	-0.672195	0.423071	0.482724	0.690132	0.572985	-0.225153	-0.245476	0.41135	0.272801	0.51599	0.516173	-0.119527	-0.196857	0.393238	0.151373	0.463829	0.334679	-0.121926	-0.210988	0.326524	0.903386	0.975572	0.471367	-0.0233505	-0.0482329	-0.147045	0.287761	0.00358657	0.307673	0.188644	-0.280885	0.477276	-0.216967	0.0354706	0.129211	0.231892	0.0686349	-0.0387158	-0.773229	0.226363	0.361921	0.0771244	-0.639105	0.243257	-0.232661	0.293826	0.398463	0.108404	-0.212385	0.231536	-0.442584	0.119684	0.341652	0.214029	-0.163767	0.213424	-0.564012	0.0675222	0.160157	0.21163	-0.177897	0.14671	0.188001	0.579265	0.296846	0.310206	-0.0151421	7.29186	7.10224	6.93192	7.25927	7.03122	7.46271	7.57667	7.74079	7.09064	6.98299	6.80219	7.14262	7.47168	7.81762	7.32823	7.43379	6.69766	7.42962	7.32463	8.10538	7.33181	7.74147	6.88631	7.14873	7.94895	7.60066	7.3637	7.56301	6.92955	7.49825	7.43296	7.04439	7.55459	7.79572	6.77479	6.79051	7.71493	7.58496	7.62205	7.83226	6.80607	7.21723	7.70321	7.37504	7.44791	7.77545	6.91169	7.26585	7.6851	7.25361	7.39575	7.59395	6.90929	7.25172	7.61839	8.00562	7.90749	7.73064	7.00787	7.41447	156.7	137.4	122.1	153.2	130.8	176.4	190.9	213.9	136.3	126.5	111.6	141.3	177.5	225.6	160.7	172.9	103.8	172.4	160.3	275.4	161.1	214	118.3	141.9	247.1	194.1	164.7	189.1	121.9	180.8	172.8	132	188	222.2	109.5	110.7	210.1	192	197	227.9	111.9	148.8	208.4	166	174.6	219.1	120.4	153.9	205.8	152.6	168.4	193.2	120.2	152.4	196.5	257	240.1	212.4	128.7	170.6	7	9	8	9	5	6	7	9	8	9	5	6	7	9	8	9	5	6	7	9	8	9	5	6	7	9	8	9	5	6	7	9	8	9	5	6	7	9	8	9	5	6	7	9	8	9	5	6	7	9	8	9	5	6	7	9	8	9	5	6	High	High	High	High	High	High	High	High	High	High	High	High	High	High	High	High	High	High	High	High	High	High	High	High	High	High	High	High	High	High	High	High	High	High	High	High	High	High	High	High	High	High	High	High	High	High	High	High	High	High	High	High	High	High	High	High	High	High	High	High
D3YTB1, F8W727, P62910	P62910	F8W727	P62910	RPL32	60S ribosomal protein L32 (Large ribosomal subunit protein eL32)	135					cytoplasmic translation [GO:0002181]; nuclear-transcribed mRNA catabolic process, nonsense-mediated decay [GO:0000184]; rRNA processing [GO:0006364]; SRP-dependent cotranslational protein targeting to membrane [GO:0006614]; translation [GO:0006412]; translational initiation [GO:0006413]; viral transcription [GO:0019083]	cytosol [GO:0005829]; cytosolic large ribosomal subunit [GO:0022625]; membrane [GO:0016020]; polysomal ribosome [GO:0042788]	cytosol [GO:0005829]; cytosolic large ribosomal subunit [GO:0022625]; membrane [GO:0016020]; polysomal ribosome [GO:0042788]; RNA binding [GO:0003723]; structural constituent of ribosome [GO:0003735]; cytoplasmic translation [GO:0002181]; nuclear-transcribed mRNA catabolic process, nonsense-mediated decay [GO:0000184]; rRNA processing [GO:0006364]; SRP-dependent cotranslational protein targeting to membrane [GO:0006614]; translation [GO:0006412]; translational initiation [GO:0006413]; viral transcription [GO:0019083]	RNA binding [GO:0003723]; structural constituent of ribosome [GO:0003735]	27.4074	High	4	10	4	TRUE	FALSE	3 v 3	1.04757	0.000604184	0.00322541	3 v 3	0.779217	0.00240084	0.00852996	3 v 3	-0.268354	0.00237269	2.62476	0.0241181	3 v 3	0.20005	0.505887	0.295947	0.655568	3 v 3	0.100923	0.85002	0.070571	0.918562	3 v 3	-0.579821	0.25903	0.58665	0.430207	3 v 3	-0.226393	0.56802	0.245636	0.682844	3 v 3	-0.262806	0.339008	0.469791	0.476558	3 v 3	-0.466824	0.0965746	1.01514	0.217832	3 v 3	0.225581	0.321904	0.492273	0.45732	3 v 3	1.24762	0.0416661	0.0675965	3 v 3	1.14849	0.146251	0.180316	3 v 3	0.467749	0.34304	0.432679	3 v 3	0.821178	0.126875	0.153876	3 v 3	0.784764	0.0568682	0.0892336	3 v 3	0.580747	0.0720866	0.105958	3 v 3	1.27315	0.0221731	0.035991	3 v 3	0.468404	0.188728	0.349039	3 v 3	0.369276	0.504231	0.654623	3 v 3	-0.311468	0.491568	0.727372	3 v 3	0.0419606	0.914023	0.945084	3 v 3	0.00554748	0.982373	0.991821	3 v 3	-0.19847	0.337757	0.544058	3 v 3	0.493934	0.091541	0.16236	NA	1.00448	NA	1.04466	NA	1.09357	NA	0.72099	NA	0.765363	NA	0.851298	NA	-0.283488	NA	-0.279298	NA	-0.242276	NA	0.222666	NA	-0.241911	NA	0.619396	NA	-0.517587	NA	-0.203834	NA	1.02419	NA	-1.14429	NA	0.121032	NA	-0.716207	NA	-0.322886	NA	0.39468	NA	-0.750972	NA	-0.216656	NA	0.0773304	NA	-0.649093	NA	-0.698525	NA	-0.16833	NA	-0.533616	NA	0.137562	NA	-0.0199981	NA	0.559178	NA	1.22714	NA	0.802749	NA	1.71297	NA	0.48689	NA	0.840826	NA	2.11776	NA	-0.139812	NA	1.16569	NA	0.377367	NA	0.681591	NA	1.43934	NA	0.342602	NA	0.787821	NA	1.12199	NA	0.444481	NA	0.305952	NA	0.87633	NA	0.559958	NA	1.14204	NA	1.02466	NA	1.65275	NA	0.506154	NA	0.0373864	NA	0.861672	NA	-0.2341	NA	0.0754632	NA	1.26647	NA	-0.860802	NA	0.400329	NA	-0.473931	NA	-0.0393988	NA	0.673977	NA	-0.508697	NA	0.0668315	NA	0.356628	NA	-0.406817	NA	-0.415037	NA	0.110968	NA	-0.29134	NA	0.421049	NA	0.259299	NA	0.801454	NA	6.81506	NA	5.62352	NA	3.27798	NA	7.81954	NA	6.66818	NA	4.37156	NA	7.53605	NA	6.38888	NA	4.12928	NA	8.04221	NA	6.42626	NA	4.99095	NA	7.30195	NA	6.46434	NA	5.39575	NA	6.67525	NA	6.78921	NA	3.65535	NA	7.49665	NA	7.06286	NA	3.62059	NA	7.60288	NA	6.74551	NA	3.72247	NA	7.12102	NA	6.49985	NA	3.83794	NA	7.9571	NA	6.64818	NA	4.93074	NA	112.6	NA	49.3	NA	9.7	NA	225.9	NA	101.7	NA	20.7	NA	185.6	NA	83.8	NA	17.5	NA	263.6	NA	86	NA	31.8	NA	157.8	NA	88.3	NA	42.1	NA	102.2	NA	110.6	NA	12.6	NA	180.6	NA	133.7	NA	12.3	NA	194.4	NA	107.3	NA	13.2	NA	139.2	NA	90.5	NA	14.3	NA	248.5	NA	100.3	NA	30.5	NA	4	NA	3	NA	1	NA	4	NA	3	NA	1	NA	4	NA	3	NA	1	NA	4	NA	3	NA	1	NA	4	NA	3	NA	1	NA	4	NA	3	NA	1	NA	4	NA	3	NA	1	NA	4	NA	3	NA	1	NA	4	NA	3	NA	1	NA	4	NA	3	NA	1	Not Found	High	High	High	Not Found	Medium	Not Found	High	High	High	Not Found	Medium	Not Found	High	High	High	Not Found	Medium	Not Found	High	High	High	Not Found	Medium	Not Found	High	High	High	Not Found	Medium	Not Found	High	High	High	Not Found	Medium	Not Found	High	High	High	Not Found	Medium	Not Found	High	High	High	Not Found	Medium	Not Found	High	High	High	Not Found	Medium	Not Found	High	High	High	Not Found	Medium
B3KQ71, B3KQJ9, B3KS18, B4DDX1, B4DWL6, D6REM1, Q9H4A6	Q9H4A6	Q9H4A6	Q9H4A6	GOLPH3	Golgi phosphoprotein 3 (Coat protein GPP34) (Mitochondrial DNA absence factor) (MIDAS)	298	SUBCELLULAR LOCATION: Golgi apparatus, Golgi stack membrane; Peripheral membrane protein; Cytoplasmic side. Golgi apparatus, trans-Golgi network membrane; Peripheral membrane protein; Cytoplasmic side. Mitochondrion intermembrane space. Cell membrane {ECO:0000250}. Endosome {ECO:0000250}. Note=Phosphatidylinositol 4-phosphate-binding and oligomerization participate in the recruitment onto Golgi membranes. {ECO:0000305}.				asymmetric Golgi ribbon formation [GO:0090164]; cell adhesion molecule production [GO:0060352]; cell migration [GO:0016477]; cellular response to rapamycin [GO:0072752]; gene expression [GO:0010467]; glycoprotein biosynthetic process [GO:0009101]; Golgi organization [GO:0007030]; Golgi ribbon formation [GO:0090161]; Golgi to plasma membrane protein transport [GO:0043001]; Golgi vesicle budding [GO:0048194]; lamellipodium assembly [GO:0030032]; leukocyte tethering or rolling [GO:0050901]; negative regulation of apoptotic process [GO:0043066]; positive regulation of protein secretion [GO:0050714]; positive regulation of TOR signaling [GO:0032008]; protein retention in Golgi apparatus [GO:0045053]; protein secretion [GO:0009306]; regulation of mitochondrion organization [GO:0010821]; retrograde vesicle-mediated transport, Golgi to endoplasmic reticulum [GO:0006890]	cytosol [GO:0005829]; endosome [GO:0005768]; Golgi apparatus [GO:0005794]; Golgi cisterna [GO:0031985]; Golgi cisterna membrane [GO:0032580]; intracellular membrane-bounded organelle [GO:0043231]; mitochondrial intermembrane space [GO:0005758]; mitochondrion [GO:0005739]; plasma membrane [GO:0005886]; trans-Golgi network [GO:0005802]	cytosol [GO:0005829]; endosome [GO:0005768]; Golgi apparatus [GO:0005794]; Golgi cisterna [GO:0031985]; Golgi cisterna membrane [GO:0032580]; intracellular membrane-bounded organelle [GO:0043231]; mitochondrial intermembrane space [GO:0005758]; mitochondrion [GO:0005739]; plasma membrane [GO:0005886]; trans-Golgi network [GO:0005802]; enzyme binding [GO:0019899]; phosphatidylinositol-4-phosphate binding [GO:0070273]; asymmetric Golgi ribbon formation [GO:0090164]; cell adhesion molecule production [GO:0060352]; cell migration [GO:0016477]; cellular response to rapamycin [GO:0072752]; gene expression [GO:0010467]; glycoprotein biosynthetic process [GO:0009101]; Golgi organization [GO:0007030]; Golgi ribbon formation [GO:0090161]; Golgi to plasma membrane protein transport [GO:0043001]; Golgi vesicle budding [GO:0048194]; lamellipodium assembly [GO:0030032]; leukocyte tethering or rolling [GO:0050901]; negative regulation of apoptotic process [GO:0043066]; positive regulation of protein secretion [GO:0050714]; positive regulation of TOR signaling [GO:0032008]; protein retention in Golgi apparatus [GO:0045053]; protein secretion [GO:0009306]; regulation of mitochondrion organization [GO:0010821]; retrograde vesicle-mediated transport, Golgi to endoplasmic reticulum [GO:0006890]	enzyme binding [GO:0019899]; phosphatidylinositol-4-phosphate binding [GO:0070273]	25.5034	High	7	44	7	TRUE	FALSE	6 v 6	0.553229	0.000756217	0.00373714	6 v 6	0.508762	4.55179e-05	0.000788448	6 v 6	-0.0444671	0.620677	0.207134	0.7583	6 v 6	0.199994	0.143873	0.842021	0.294414	6 v 6	0.0861999	0.439363	0.357176	0.632167	6 v 6	0.0146533	0.918866	0.0367477	0.95672	6 v 6	0.344843	0.0389754	1.40921	0.104312	6 v 6	-0.136721	0.22297	0.651753	0.360082	6 v 6	0.200349	0.0637578	1.19547	0.166408	6 v 6	0.279428	0.0500069	1.30097	0.131699	6 v 6	0.753223	9.35173e-05	0.00109384	6 v 6	0.639429	0.00161268	0.00509243	6 v 6	0.567882	0.0127598	0.0556355	6 v 6	0.898071	0.000226786	0.00211457	6 v 6	0.416508	0.00513904	0.0159936	6 v 6	0.753578	0.000508951	0.00324938	6 v 6	0.832657	0.000139789	0.00140164	6 v 6	0.244461	0.00979504	0.0540737	6 v 6	0.130667	0.180743	0.365215	6 v 6	0.0591204	0.699844	0.85376	6 v 6	0.38931	0.0102513	0.0389898	6 v 6	-0.0922538	0.292622	0.453484	6 v 6	0.244816	0.0484129	0.172434	6 v 6	0.323895	0.0147346	0.041828	0.712655	0.400106	0.488514	0.517058	0.838804	0.362234	0.386478	0.414443	0.499076	0.533263	0.604785	0.614525	-0.326178	0.0143375	0.0105622	0.0162042	-0.234019	0.25229	-0.103177	0.481046	0.12898	0.0874628	-0.00569611	0.611349	-0.0170735	-0.251196	0.217013	0.111796	-0.0299974	0.486657	-0.181855	-0.378872	0.563929	0.236908	-0.090585	-0.0616049	0.0952295	0.230091	0.779133	0.569673	-0.0306425	0.425572	-0.543142	-0.130944	0.138642	0.0679041	-0.219973	-0.132812	0.217048	-0.0815089	0.464068	0.222082	0.0113252	0.369082	-0.0959032	0.534872	0.617677	0.267915	0.0970912	0.254918	0.609478	0.881152	0.617494	0.604521	0.833108	0.973584	0.695582	0.14891	0.705527	0.628854	0.808807	0.848892	0.5308	0.0212338	1.05244	0.753966	0.748219	0.30063	0.807885	0.630197	1.26765	1.08673	0.808162	0.787807	0.169513	0.269161	0.627156	0.584963	0.618831	0.229423	0.929703	0.318597	0.952582	0.73914	0.850129	0.731317	0.616752	0.934978	1.10619	0.784973	0.935895	0.617153	0.223	0.466709	0.118418	0.0712587	0.228323	0.359059	0.309104	-0.265533	0.206451	0.0955914	0.204022	0.234367	0.144322	-0.393209	0.553367	0.220703	0.143434	-0.313895	0.421407	0.215753	0.76857	0.553468	0.203377	0.173282	-0.216965	-0.145282	0.12808	0.0516999	0.0140463	-0.385102	0.543226	-0.0958464	0.453505	0.205878	0.245345	0.116792	0.230274	0.520535	0.607114	0.251711	0.331111	0.00262786	6.2817	6.92362	6.73742	6.53605	6.99661	7.16289	6.99435	7.32373	7.22593	7.05311	7.83542	7.52513	6.66818	7.33807	7.23649	7.06932	7.6014	7.77742	6.89118	7.80478	7.35491	7.14057	7.82972	8.13648	6.97728	7.07253	7.44294	7.16491	7.80542	8.01179	6.8125	6.94486	7.78986	7.29002	7.74483	7.46352	7.08958	7.55382	8.00506	7.62278	7.80478	7.9507	6.45121	7.19279	7.36457	7.12102	7.61545	7.39232	7.2114	7.24222	7.69	7.27519	7.84674	7.89421	6.89845	7.8586	7.84361	7.32103	7.93251	7.78005	77.8	121.4	106.7	92.8	127.7	143.3	127.5	160.2	149.7	132.8	228.4	184.2	101.7	161.8	150.8	134.3	194.2	219.4	118.7	223.6	163.7	141.1	227.5	281.4	126	134.6	174	143.5	223.7	258.1	112.4	123.2	221.3	156.5	214.5	176.5	136.2	187.9	256.9	197.1	223.6	247.4	87.5	146.3	164.8	139.2	196.1	168	148.2	151.4	206.5	154.9	230.2	237.9	119.3	232.1	229.7	159.9	244.3	219.8	4	4	5	5	7	5	4	4	5	5	7	5	4	4	5	5	7	5	4	4	5	5	7	5	4	4	5	5	7	5	4	4	5	5	7	5	4	4	5	5	7	5	4	4	5	5	7	5	4	4	5	5	7	5	4	4	5	5	7	5	High	High	High	High	High	High	High	High	High	High	High	High	High	High	High	High	High	High	High	High	High	High	High	High	High	High	High	High	High	High	High	High	High	High	High	High	High	High	High	High	High	High	High	High	High	High	High	High	High	High	High	High	High	High	High	High	High	High	High	High
B3KPM6, O94830	O94830	B3KPM6	O94830	DDHD2	Phospholipase DDHD2 (EC 3.1.1.-) (DDHD domain-containing protein 2) (KIAA0725p) (SAM, WWE and DDHD domain-containing protein 1)	711	SUBCELLULAR LOCATION: Cytoplasm, cytosol. Endoplasmic reticulum-Golgi intermediate compartment. Golgi apparatus, cis-Golgi network. Note=Cycles between the Golgi apparatus and the cytosol. DDHD2 recruitment to the Golgi/endoplasmic reticulum-Golgi intermediate compartment (ERGIC) is regulated by the levels of phosphoinositides, including PI(4)P.			DISEASE: Spastic paraplegia 54, autosomal recessive (SPG54) [MIM:615033]: A form of spastic paraplegia, a neurodegenerative disorder characterized by a slow, gradual, progressive weakness and spasticity of the lower limbs. Rate of progression and the severity of symptoms are quite variable. Initial symptoms may include difficulty with balance, weakness and stiffness in the legs, muscle spasms, and dragging the toes when walking. Complicated forms are recognized by additional variable features including spastic quadriparesis, seizures, dementia, amyotrophy, extrapyramidal disturbance, cerebral or cerebellar atrophy, optic atrophy, and peripheral neuropathy, as well as by extra neurological manifestations. SPG54 patients have delayed psychomotor development, intellectual disability, and early-onset spasticity of the lower limbs. Brain MRI shows a thin corpus callosum and periventricular white matter lesions. {ECO:0000269|PubMed:23176823, ECO:0000269|PubMed:24482476}. Note=The disease is caused by variants affecting the gene represented in this entry.	lipid droplet organization [GO:0034389]; locomotory behavior [GO:0007626]; phosphatidic acid biosynthetic process [GO:0006654]; positive regulation of mitochondrial fission [GO:0090141]; triglyceride catabolic process [GO:0019433]; visual learning [GO:0008542]	centriolar satellite [GO:0034451]; COPII-coated ER to Golgi transport vesicle [GO:0030134]; cytoplasm [GO:0005737]; cytosol [GO:0005829]; endoplasmic reticulum-Golgi intermediate compartment [GO:0005793]; Golgi apparatus [GO:0005794]; membrane [GO:0016020]	centriolar satellite [GO:0034451]; COPII-coated ER to Golgi transport vesicle [GO:0030134]; cytoplasm [GO:0005737]; cytosol [GO:0005829]; endoplasmic reticulum-Golgi intermediate compartment [GO:0005793]; Golgi apparatus [GO:0005794]; membrane [GO:0016020]; metal ion binding [GO:0046872]; phospholipase activity [GO:0004620]; triglyceride lipase activity [GO:0004806]; lipid droplet organization [GO:0034389]; locomotory behavior [GO:0007626]; phosphatidic acid biosynthetic process [GO:0006654]; positive regulation of mitochondrial fission [GO:0090141]; triglyceride catabolic process [GO:0019433]; visual learning [GO:0008542]	metal ion binding [GO:0046872]; phospholipase activity [GO:0004620]; triglyceride lipase activity [GO:0004806]	2.81294	High	2	3	2	TRUE	FALSE	1 v 1	1.87072	NA	NA	1 v 1	1.39428	NA	NA	1 v 1	-0.476438	NA	#VALUE!	NA	1 v 1	0.199672	NA	#VALUE!	NA	1 v 1	0.189825	NA	#VALUE!	NA	1 v 1	0.312883	NA	#VALUE!	NA	1 v 1	-0.21864	NA	#VALUE!	NA	1 v 1	-0.590609	NA	#VALUE!	NA	1 v 1	-0.258533	NA	#VALUE!	NA	1 v 1	-0.0227201	NA	#VALUE!	NA	1 v 1	2.07039	NA	NA	1 v 1	2.06054	NA	NA	1 v 1	2.1836	NA	NA	1 v 1	1.65208	NA	NA	1 v 1	1.28011	NA	NA	1 v 1	1.61218	NA	NA	1 v 1	1.848	NA	NA	1 v 1	0.67611	NA	NA	1 v 1	0.666263	NA	NA	1 v 1	0.789321	NA	NA	1 v 1	0.257798	NA	NA	1 v 1	-0.114171	NA	NA	1 v 1	0.217905	NA	NA	1 v 1	0.453718	NA	NA	NA	NA	NA	NA	1.87072	NA	NA	NA	NA	NA	1.39428	NA	NA	NA	NA	NA	-0.476438	NA	NA	NA	NA	NA	0.199672	NA	NA	NA	NA	NA	0.189825	NA	NA	NA	NA	NA	0.312883	NA	NA	NA	NA	NA	-0.21864	NA	NA	NA	NA	NA	-0.590609	NA	NA	NA	NA	NA	-0.258533	NA	NA	NA	NA	NA	-0.0227201	NA	NA	NA	NA	NA	2.07039	NA	NA	NA	NA	NA	2.06054	NA	NA	NA	NA	NA	2.1836	NA	NA	NA	NA	NA	1.65208	NA	NA	NA	NA	NA	1.28011	NA	NA	NA	NA	NA	1.61218	NA	NA	NA	NA	NA	1.848	NA	NA	NA	NA	NA	0.67611	NA	NA	NA	NA	NA	0.666263	NA	NA	NA	NA	NA	0.789321	NA	NA	NA	NA	NA	0.257798	NA	NA	NA	NA	NA	-0.114171	NA	NA	NA	NA	NA	0.217905	NA	NA	NA	NA	NA	0.453718	NA	NA	NA	NA	NA	1.80735	NA	NA	NA	NA	NA	3.67807	NA	NA	NA	NA	NA	3.20163	NA	NA	NA	NA	NA	3.87774	NA	NA	NA	NA	NA	3.8679	NA	NA	NA	NA	NA	3.99095	NA	NA	NA	NA	NA	3.45943	NA	NA	NA	NA	NA	3.08746	NA	NA	NA	NA	NA	3.41954	NA	NA	NA	NA	NA	3.65535	NA	NA	NA	NA	NA	3.5	NA	NA	NA	NA	NA	12.8	NA	NA	NA	NA	NA	9.2	NA	NA	NA	NA	NA	14.7	NA	NA	NA	NA	NA	14.6	NA	NA	NA	NA	NA	15.9	NA	NA	NA	NA	NA	11	NA	NA	NA	NA	NA	8.5	NA	NA	NA	NA	NA	10.7	NA	NA	NA	NA	NA	12.6	NA	NA	NA	NA	NA	1	NA	NA	NA	NA	NA	1	NA	NA	NA	NA	NA	1	NA	NA	NA	NA	NA	1	NA	NA	NA	NA	NA	1	NA	NA	NA	NA	NA	1	NA	NA	NA	NA	NA	1	NA	NA	NA	NA	NA	1	NA	NA	NA	NA	NA	1	NA	NA	NA	NA	NA	1	NA	Not Found	Not Found	Not Found	Not Found	High	Not Found	Not Found	Not Found	Not Found	Not Found	High	High	Not Found	Not Found	Not Found	Not Found	High	High	Not Found	Not Found	Not Found	Not Found	High	Not Found	Not Found	Not Found	Not Found	Not Found	High	High	Not Found	Not Found	Not Found	Not Found	High	High	Not Found	Not Found	Not Found	Not Found	High	High	Not Found	Not Found	Not Found	Not Found	High	High	High	Not Found	Not Found	Not Found	High	High	High	Not Found	Not Found	Not Found	High	High
B4DUA2, P12004, Q6FHF5, Q6FI35, Q7Z6A1, Q7Z6A2, Q7Z6A3	P12004	P12004	P12004	PCNA	Proliferating cell nuclear antigen (PCNA) (Cyclin)	261	SUBCELLULAR LOCATION: Nucleus {ECO:0000269|PubMed:24115439, ECO:0000269|PubMed:24939902}. Note=Colocalizes with CREBBP, EP300 and POLD1 to sites of DNA damage (PubMed:24939902). Forms nuclear foci representing sites of ongoing DNA replication and vary in morphology and number during S phase. Together with APEX2, is redistributed in discrete nuclear foci in presence of oxidative DNA damaging agents. {ECO:0000269|PubMed:24939902}.			DISEASE: Ataxia-telangiectasia-like disorder 2 (ATLD2) [MIM:615919]: A neurodegenerative disorder due to defects in DNA excision repair. ATLD2 is characterized by developmental delay, ataxia, sensorineural hearing loss, short stature, cutaneous and ocular telangiectasia, and photosensitivity. {ECO:0000269|PubMed:24911150}. Note=The disease is caused by variants affecting the gene represented in this entry.	base-excision repair, gap-filling [GO:0006287]; cellular response to hydrogen peroxide [GO:0070301]; cellular response to UV [GO:0034644]; cellular response to xenobiotic stimulus [GO:0071466]; DNA damage response, detection of DNA damage [GO:0042769]; DNA damage response, signal transduction by p53 class mediator resulting in cell cycle arrest [GO:0006977]; epithelial cell differentiation [GO:0030855]; error-free translesion synthesis [GO:0070987]; error-prone translesion synthesis [GO:0042276]; estrous cycle [GO:0044849]; heart development [GO:0007507]; leading strand elongation [GO:0006272]; liver regeneration [GO:0097421]; mismatch repair [GO:0006298]; mitotic telomere maintenance via semi-conservative replication [GO:1902990]; negative regulation of transcription by RNA polymerase II [GO:0000122]; nucleotide-excision repair, DNA gap filling [GO:0006297]; nucleotide-excision repair, DNA incision [GO:0033683]; nucleotide-excision repair, DNA incision, 5'-to lesion [GO:0006296]; positive regulation of deoxyribonuclease activity [GO:0032077]; positive regulation of DNA-directed DNA polymerase activity [GO:1900264]; positive regulation of DNA repair [GO:0045739]; positive regulation of DNA replication [GO:0045740]; protein ubiquitination [GO:0016567]; regulation of transcription involved in G1/S transition of mitotic cell cycle [GO:0000083]; replication fork processing [GO:0031297]; response to cadmium ion [GO:0046686]; response to dexamethasone [GO:0071548]; response to estradiol [GO:0032355]; response to L-glutamate [GO:1902065]; telomere maintenance [GO:0000723]; telomere maintenance via semi-conservative replication [GO:0032201]; transcription-coupled nucleotide-excision repair [GO:0006283]; translesion synthesis [GO:0019985]; viral process [GO:0016032]	centrosome [GO:0005813]; chromatin [GO:0000785]; chromosome, telomeric region [GO:0000781]; cyclin-dependent protein kinase holoenzyme complex [GO:0000307]; extracellular exosome [GO:0070062]; nuclear body [GO:0016604]; nuclear lamina [GO:0005652]; nuclear replication fork [GO:0043596]; nucleoplasm [GO:0005654]; nucleus [GO:0005634]; PCNA complex [GO:0043626]; PCNA-p21 complex [GO:0070557]; replication fork [GO:0005657]; replisome [GO:0030894]	centrosome [GO:0005813]; chromatin [GO:0000785]; chromosome, telomeric region [GO:0000781]; cyclin-dependent protein kinase holoenzyme complex [GO:0000307]; extracellular exosome [GO:0070062]; nuclear body [GO:0016604]; nuclear lamina [GO:0005652]; nuclear replication fork [GO:0043596]; nucleoplasm [GO:0005654]; nucleus [GO:0005634]; PCNA complex [GO:0043626]; PCNA-p21 complex [GO:0070557]; replication fork [GO:0005657]; replisome [GO:0030894]; chromatin binding [GO:0003682]; damaged DNA binding [GO:0003684]; dinucleotide insertion or deletion binding [GO:0032139]; DNA polymerase binding [GO:0070182]; DNA polymerase processivity factor activity [GO:0030337]; enzyme binding [GO:0019899]; estrogen receptor binding [GO:0030331]; histone acetyltransferase binding [GO:0035035]; identical protein binding [GO:0042802]; MutLalpha complex binding [GO:0032405]; protein C-terminus binding [GO:0008022]; protein-containing complex binding [GO:0044877]; purine-specific mismatch base pair DNA N-glycosylase activity [GO:0000701]; receptor tyrosine kinase binding [GO:0030971]; base-excision repair, gap-filling [GO:0006287]; cellular response to hydrogen peroxide [GO:0070301]; cellular response to UV [GO:0034644]; cellular response to xenobiotic stimulus [GO:0071466]; DNA damage response, detection of DNA damage [GO:0042769]; DNA damage response, signal transduction by p53 class mediator resulting in cell cycle arrest [GO:0006977]; epithelial cell differentiation [GO:0030855]; error-free translesion synthesis [GO:0070987]; error-prone translesion synthesis [GO:0042276]; estrous cycle [GO:0044849]; heart development [GO:0007507]; leading strand elongation [GO:0006272]; liver regeneration [GO:0097421]; mismatch repair [GO:0006298]; mitotic telomere maintenance via semi-conservative replication [GO:1902990]; negative regulation of transcription by RNA polymerase II [GO:0000122]; nucleotide-excision repair, DNA gap filling [GO:0006297]; nucleotide-excision repair, DNA incision [GO:0033683]; nucleotide-excision repair, DNA incision, 5'-to lesion [GO:0006296]; positive regulation of deoxyribonuclease activity [GO:0032077]; positive regulation of DNA repair [GO:0045739]; positive regulation of DNA replication [GO:0045740]; positive regulation of DNA-directed DNA polymerase activity [GO:1900264]; protein ubiquitination [GO:0016567]; regulation of transcription involved in G1/S transition of mitotic cell cycle [GO:0000083]; replication fork processing [GO:0031297]; response to cadmium ion [GO:0046686]; response to dexamethasone [GO:0071548]; response to estradiol [GO:0032355]; response to L-glutamate [GO:1902065]; telomere maintenance [GO:0000723]; telomere maintenance via semi-conservative replication [GO:0032201]; transcription-coupled nucleotide-excision repair [GO:0006283]; translesion synthesis [GO:0019985]; viral process [GO:0016032]	chromatin binding [GO:0003682]; damaged DNA binding [GO:0003684]; dinucleotide insertion or deletion binding [GO:0032139]; DNA polymerase binding [GO:0070182]; DNA polymerase processivity factor activity [GO:0030337]; enzyme binding [GO:0019899]; estrogen receptor binding [GO:0030331]; histone acetyltransferase binding [GO:0035035]; identical protein binding [GO:0042802]; MutLalpha complex binding [GO:0032405]; protein-containing complex binding [GO:0044877]; protein C-terminus binding [GO:0008022]; purine-specific mismatch base pair DNA N-glycosylase activity [GO:0000701]; receptor tyrosine kinase binding [GO:0030971]	57.8544	High	15	122	15	TRUE	FALSE	6 v 6	0.28227	0.0806883	0.122862	6 v 6	0.382511	0.00585697	0.0164529	6 v 6	0.100241	0.394487	0.403967	0.584826	6 v 6	0.199367	0.185635	0.731341	0.344734	6 v 6	0.0877177	0.604008	0.218957	0.758035	6 v 6	-0.137838	0.534498	0.272054	0.68456	6 v 6	0.311404	0.0990016	1.00436	0.197499	6 v 6	0.543752	0.0157951	1.80148	0.0553358	6 v 6	0.0851044	0.643478	0.191466	0.756479	6 v 6	0.330252	0.0505489	1.29629	0.132561	6 v 6	0.481638	0.0140368	0.0286141	6 v 6	0.369988	0.00621465	0.0137065	6 v 6	0.144433	0.549951	0.623411	6 v 6	0.593674	0.00802181	0.0165579	6 v 6	0.826022	0.00248653	0.0108084	6 v 6	0.367375	0.0325676	0.056017	6 v 6	0.612523	0.00803316	0.016781	6 v 6	0.0991268	0.325201	0.482338	6 v 6	-0.0125229	0.916579	0.947102	6 v 6	-0.238078	0.274542	0.539784	6 v 6	0.211163	0.0727391	0.156677	6 v 6	0.443511	0.0101982	0.0501529	6 v 6	-0.0151362	0.904598	0.952	6 v 6	0.230012	0.0249741	0.0613391	0.390473	0.664426	0.300292	0.255308	0.37799	-0.294866	0.228155	0.61212	0.525437	0.559678	0.209462	0.160215	-0.162318	-0.0523067	0.225145	0.30437	-0.168528	0.45508	-0.388772	0.279056	0.31523	0.240888	0.177719	0.572083	-0.0331593	-0.604356	0.25345	0.313215	0.0821169	0.515039	-0.492259	-0.788133	0.488838	0.371844	-0.0129816	-0.394334	-0.102901	-0.104341	0.695521	0.729197	0.177279	0.473667	0.216585	0.0534897	0.880851	1.01537	0.490035	0.606176	-0.177654	-0.604884	0.49733	0.396727	0.0280574	0.37105	-0.10744	0.243582	0.739788	0.545963	0.0795321	0.480088	0.00170079	0.943482	0.615522	0.496195	0.555708	0.277217	0.357313	0.0600705	0.553742	0.568523	0.460107	0.220174	-0.101786	-0.123707	0.78913	0.627152	0.365008	-0.6892	0.287571	0.560085	0.995813	0.984505	0.555269	0.178801	0.607058	0.717916	1.18114	1.27068	0.868025	0.31131	0.212819	0.0595427	0.797622	0.652034	0.406047	0.0761843	0.283033	0.908009	1.04008	0.801271	0.457522	0.185223	-0.226454	0.331363	0.0900851	-0.0634823	0.346246	0.117003	0.129158	-0.552049	0.0283048	0.0088451	0.250645	0.059959	-0.329941	-0.735826	0.263693	0.0674742	0.155546	-0.849415	0.0594166	-0.0520343	0.470376	0.424827	0.345807	0.0185866	0.378903	0.105796	0.655706	0.711004	0.658563	0.151096	-0.0153363	-0.552577	0.272185	0.0923566	0.196585	-0.0840303	0.0548782	0.295889	0.514643	0.241593	0.24806	0.0250079	8.40557	9.0348	8.75255	8.271	8.80316	8.83131	8.79604	9.69923	9.05284	8.5263	9.18115	8.53644	8.63372	9.64692	9.27798	8.83067	9.01262	8.99152	8.40727	9.97828	9.36807	8.76719	9.35887	9.10852	8.76288	9.09487	9.30629	8.83952	9.26327	9.05148	8.30378	8.91109	9.54168	8.89815	9.16817	8.14211	8.69314	9.59488	9.74836	9.2555	9.35843	9.01011	9.01262	9.75272	9.93369	9.54168	9.67119	9.14262	8.61839	9.09434	9.55017	8.92303	9.20921	8.90749	8.6886	9.94281	9.79263	9.07227	9.26068	9.01653	339.1	524.5	431.3	308.9	446.7	455.5	444.5	831.3	531.1	368.7	580.5	371.3	397.2	801.7	620.8	455.3	516.5	509	339.5	1008.7	660.8	435.7	656.6	552	434.4	546.8	633.1	458.1	614.5	530.6	316	481.4	745.3	477.1	575.3	282.5	413.9	773.3	860.1	611.2	656.4	515.6	516.5	862.7	978	745.3	815.3	565.2	393	546.6	749.7	485.4	591.9	480.2	412.6	984.2	886.9	538.3	613.4	517.9	11	13	13	11	12	12	11	13	13	11	12	12	11	13	13	11	12	12	11	13	13	11	12	12	11	13	13	11	12	12	11	13	13	11	12	12	11	13	13	11	12	12	11	13	13	11	12	12	11	13	13	11	12	12	11	13	13	11	12	12	High	High	High	High	High	High	High	High	High	High	High	High	High	High	High	High	High	High	High	High	High	High	High	High	High	High	High	High	High	High	High	High	High	High	High	High	High	High	High	High	High	High	High	High	High	High	High	High	High	High	High	High	High	High	High	High	High	High	High	High
Q9BV84	Q9BV84	Q9BV84	Q9BV84	SEC16A	SEC16A protein (Fragment)	505					autophagy [GO:0006914]; COPII vesicle coating [GO:0048208]	cytoplasm [GO:0005737]	cytoplasm [GO:0005737]; autophagy [GO:0006914]; COPII vesicle coating [GO:0048208]		49.901	High	19	96	0	TRUE	FALSE	3 v 3	0.565039	0.0455708	0.0791092	3 v 3	0.90863	0.0963805	0.141313	3 v 3	0.343591	0.26002	0.584992	0.454336	3 v 3	0.199179	0.31368	0.503513	0.484089	3 v 3	0.209161	0.277816	0.556243	0.481668	3 v 3	0.244112	0.310072	0.508538	0.482615	3 v 3	0.243181	0.296154	0.528483	0.432299	3 v 3	0.849597	0.0135907	1.86676	0.0494381	3 v 3	-0.0586969	0.812496	0.0901787	0.876265	3 v 3	0.456522	0.123741	0.907487	0.236466	3 v 3	0.764218	0.0403716	0.0658728	3 v 3	0.774199	0.0906796	0.121386	3 v 3	0.809151	0.0744837	0.146666	3 v 3	0.808219	0.089969	0.115247	3 v 3	1.41464	0.0235646	0.0453982	3 v 3	0.506342	0.125185	0.166665	3 v 3	1.02156	0.0654779	0.0867941	3 v 3	-0.144412	0.489445	0.633067	3 v 3	-0.134431	0.304909	0.492315	3 v 3	-0.0994792	0.377865	0.634635	3 v 3	-0.100411	0.167859	0.283596	3 v 3	0.506006	0.0814915	0.198469	3 v 3	-0.402288	0.192781	0.39946	3 v 3	0.11293	0.169773	0.25679	NA	NA	0.704015	0.675378	0.315723	NA	NA	NA	1.48875	0.779401	0.457742	NA	NA	NA	0.784732	0.104023	0.142019	NA	NA	NA	0.375212	-0.0976108	0.319937	NA	NA	NA	0.48134	0.141176	0.00496625	NA	NA	NA	0.570607	-0.0549665	0.216696	NA	NA	NA	0.589716	0.0529489	0.0868775	NA	NA	NA	1.01421	0.865863	0.668714	NA	NA	NA	0.161967	-0.493539	0.155481	NA	NA	NA	0.809394	0.313815	0.246356	NA	NA	NA	1.07923	0.577767	0.63566	NA	NA	NA	1.18536	0.816554	0.320689	NA	NA	NA	1.27462	0.620411	0.532419	NA	NA	NA	1.29373	0.728327	0.4026	NA	NA	NA	1.71823	1.54124	0.984437	NA	NA	NA	0.865983	0.181838	0.471204	NA	NA	NA	1.51341	0.989193	0.562079	NA	NA	NA	-0.40952	-0.201634	0.177918	NA	NA	NA	-0.303392	0.037153	-0.137053	NA	NA	NA	-0.214125	-0.15899	0.0746767	NA	NA	NA	-0.195016	-0.0510742	-0.0551416	NA	NA	NA	0.229482	0.76184	0.526695	NA	NA	NA	-0.622765	-0.597563	0.0134623	NA	NA	NA	0.0246621	0.209792	0.104337	NA	NA	NA	2.63227	2.74416	4.54226	NA	NA	NA	3.33628	3.41954	4.85798	NA	NA	NA	4.12102	3.52356	5	NA	NA	NA	3.71149	3.32193	5.17792	NA	NA	NA	3.81762	3.56071	4.86295	NA	NA	NA	3.90689	3.36457	5.07468	NA	NA	NA	3.926	3.47249	4.94486	NA	NA	NA	4.3505	4.2854	5.52669	NA	NA	NA	3.49825	2.926	5.01346	NA	NA	NA	4.14568	3.73335	5.10434	NA	NA	NA	6.2	6.7	23.3	NA	NA	NA	10.1	10.7	29	NA	NA	NA	17.4	11.5	32	NA	NA	NA	13.1	10	36.2	NA	NA	NA	14.1	11.8	29.1	NA	NA	NA	15	10.3	33.7	NA	NA	NA	15.2	11.1	30.8	NA	NA	NA	20.4	19.5	46.1	NA	NA	NA	11.3	7.6	32.3	NA	NA	NA	17.7	13.3	34.4	NA	NA	NA	1	1	1	NA	NA	NA	1	1	1	NA	NA	NA	1	1	1	NA	NA	NA	1	1	1	NA	NA	NA	1	1	1	NA	NA	NA	1	1	1	NA	NA	NA	1	1	1	NA	NA	NA	1	1	1	NA	NA	NA	1	1	1	NA	NA	NA	1	1	1	NA	Not Found	Not Found	Not Found	Not Found	Not Found	Not Found	Not Found	Not Found	Not Found	Not Found	Not Found	Not Found	Not Found	Not Found	Not Found	Not Found	Not Found	Not Found	Not Found	Not Found	Not Found	Not Found	Not Found	Not Found	Not Found	Not Found	Not Found	Not Found	Not Found	Not Found	Not Found	Not Found	Not Found	Not Found	Not Found	Not Found	Not Found	Not Found	Not Found	Not Found	Not Found	Not Found	Not Found	Not Found	Not Found	Not Found	Not Found	Not Found	Not Found	Not Found	Not Found	Not Found	Not Found	Not Found	Not Found	Not Found	Not Found	Not Found	Not Found	Not Found
A0A5A4UB59, B4E296, E7EW25, Q86V21, Q9H7A6, Q9H9K9	Q86V21	Q86V21	Q86V21	AACS	Acetoacetyl-CoA synthetase (EC 6.2.1.16) (Acyl-CoA synthetase family member 1) (Protein sur-5 homolog)	672	SUBCELLULAR LOCATION: Cytoplasm, cytosol {ECO:0000250}.				adipose tissue development [GO:0060612]; cellular response to cholesterol [GO:0071397]; cellular response to glucose stimulus [GO:0071333]; cellular response to testosterone stimulus [GO:0071394]; fatty acid metabolic process [GO:0006631]; ketone body biosynthetic process [GO:0046951]; liver development [GO:0001889]; positive regulation of insulin secretion [GO:0032024]; response to drug [GO:0042493]; response to ethanol [GO:0045471]; response to nutrient [GO:0007584]; response to oleic acid [GO:0034201]; response to purine-containing compound [GO:0014074]; response to starvation [GO:0042594]; white fat cell differentiation [GO:0050872]	cytosol [GO:0005829]	cytosol [GO:0005829]; acetoacetate-CoA ligase activity [GO:0030729]; ATP binding [GO:0005524]; butyrate-CoA ligase activity [GO:0047760]; adipose tissue development [GO:0060612]; cellular response to cholesterol [GO:0071397]; cellular response to glucose stimulus [GO:0071333]; cellular response to testosterone stimulus [GO:0071394]; fatty acid metabolic process [GO:0006631]; ketone body biosynthetic process [GO:0046951]; liver development [GO:0001889]; positive regulation of insulin secretion [GO:0032024]; response to drug [GO:0042493]; response to ethanol [GO:0045471]; response to nutrient [GO:0007584]; response to oleic acid [GO:0034201]; response to purine-containing compound [GO:0014074]; response to starvation [GO:0042594]; white fat cell differentiation [GO:0050872]	acetoacetate-CoA ligase activity [GO:0030729]; ATP binding [GO:0005524]; butyrate-CoA ligase activity [GO:0047760]	7.44048	High	5	8	5	TRUE	FALSE	3 v 3	-0.200751	0.387604	0.440819	3 v 3	-0.184912	0.0539594	0.0902599	3 v 3	0.0158386	0.94589	0.0241593	0.971866	3 v 3	0.199177	0.378242	0.42223	0.547074	3 v 3	0.124417	0.399721	0.398243	0.595968	3 v 3	-0.0542022	0.720866	0.142146	0.830961	3 v 3	0.161284	0.478079	0.3205	0.605863	3 v 3	-0.0208048	0.669986	0.173934	0.759738	3 v 3	-0.151588	0.501156	0.300027	0.643757	3 v 3	0.0117772	0.960062	0.0177006	0.974048	3 v 3	-0.00157363	0.99433	0.994648	3 v 3	-0.0763333	0.691477	0.710123	3 v 3	-0.254953	0.444383	0.527074	3 v 3	-0.039467	0.830771	0.838016	3 v 3	-0.221556	0.273395	0.319216	3 v 3	-0.352338	0.273016	0.317117	3 v 3	-0.188974	0.381138	0.400772	3 v 3	0.183338	0.411713	0.566671	3 v 3	0.108579	0.57232	0.708937	3 v 3	-0.0700408	0.840299	0.923709	3 v 3	0.145445	0.404268	0.534814	3 v 3	-0.0366435	0.846918	0.908017	3 v 3	-0.167426	0.526077	0.705716	3 v 3	-0.00406145	0.979568	0.983963	-0.373217	NA	NA	NA	0.165539	-0.394573	-0.237797	NA	NA	NA	-0.221079	-0.09586	0.13542	NA	NA	NA	-0.386618	0.298713	-0.0184372	NA	NA	NA	0.0652759	0.550693	-0.00918917	NA	NA	NA	0.024394	0.358048	0.0973968	NA	NA	NA	0.0568538	-0.316857	0.00913101	NA	NA	NA	-0.0573569	0.532077	-0.0230836	NA	NA	NA	-0.0925238	0.0531929	-0.441227	NA	NA	NA	-0.209563	0.196028	-0.149461	NA	NA	NA	-0.240369	0.425162	-0.391655	NA	NA	NA	0.230814	0.156119	-0.382406	NA	NA	NA	0.189933	-0.0365259	-0.275821	NA	NA	NA	0.222392	-0.711431	-0.364086	NA	NA	NA	0.108182	0.137504	-0.396301	NA	NA	NA	0.0730148	-0.34138	-0.814444	NA	NA	NA	-0.0440246	-0.198546	-0.522678	NA	NA	NA	-0.0748307	0.0305883	-0.153857	NA	NA	NA	0.451894	0.251979	-0.144609	NA	NA	NA	0.411012	0.0593341	-0.0380234	NA	NA	NA	0.443472	-0.61557	-0.126289	NA	NA	NA	0.329261	0.233364	-0.158504	NA	NA	NA	0.294094	-0.24552	-0.576647	NA	NA	NA	0.177054	-0.102686	-0.284881	NA	NA	NA	0.146248	0.126448	5.3505	NA	NA	NA	6.19377	4.80735	4.97728	NA	NA	NA	6.35931	4.41278	5.1127	NA	NA	NA	5.97269	4.71149	4.95884	NA	NA	NA	6.42459	4.96347	4.96809	NA	NA	NA	6.3837	4.77083	5.07468	NA	NA	NA	6.41616	4.09592	4.98641	NA	NA	NA	6.30195	4.94486	4.9542	NA	NA	NA	6.26679	4.46597	4.53605	NA	NA	NA	6.14975	4.60881	4.82782	NA	NA	NA	6.11894	4.83794	40.8	NA	NA	NA	73.2	28	31.5	NA	NA	NA	82.1	21.3	34.6	NA	NA	NA	62.8	26.2	31.1	NA	NA	NA	85.9	31.2	31.3	NA	NA	NA	83.5	27.3	33.7	NA	NA	NA	85.4	17.1	31.7	NA	NA	NA	78.9	30.8	31	NA	NA	NA	77	22.1	23.2	NA	NA	NA	71	24.4	28.4	NA	NA	NA	69.5	28.6	1	NA	NA	NA	2	1	1	NA	NA	NA	2	1	1	NA	NA	NA	2	1	1	NA	NA	NA	2	1	1	NA	NA	NA	2	1	1	NA	NA	NA	2	1	1	NA	NA	NA	2	1	1	NA	NA	NA	2	1	1	NA	NA	NA	2	1	1	NA	NA	NA	2	1	High	High	High	Not Found	High	High	High	High	High	Not Found	High	High	High	High	High	Not Found	High	High	High	High	High	Not Found	High	High	High	High	High	Not Found	High	High	High	High	High	Not Found	High	High	High	High	High	Not Found	High	High	High	High	High	Not Found	High	High	High	High	High	Not Found	High	High	High	High	High	Not Found	High	High
P61964, V9GYQ5, V9GZ59	P61964	P61964	P61964	WDR5	WD repeat-containing protein 5 (BMP2-induced 3-kb gene protein)	334	SUBCELLULAR LOCATION: Nucleus {ECO:0000269|PubMed:17355966, ECO:0000269|PubMed:20018852}.				histone H3 acetylation [GO:0043966]; histone H3-K4 methylation [GO:0051568]; histone H4-K16 acetylation [GO:0043984]; histone H4-K5 acetylation [GO:0043981]; histone H4-K8 acetylation [GO:0043982]; negative regulation of histone H3-K4 methylation [GO:0051572]; neuron projection development [GO:0031175]; positive regulation of gluconeogenesis [GO:0045722]; positive regulation of histone H3-K4 methylation [GO:0051571]; post-translational protein modification [GO:0043687]; regulation of megakaryocyte differentiation [GO:0045652]; skeletal system development [GO:0001501]	Ada2/Gcn5/Ada3 transcription activator complex [GO:0005671]; histone acetyltransferase complex [GO:0000123]; histone methyltransferase complex [GO:0035097]; MLL1 complex [GO:0071339]; MLL3/4 complex [GO:0044666]; nucleoplasm [GO:0005654]; nucleus [GO:0005634]; Set1C/COMPASS complex [GO:0048188]	Ada2/Gcn5/Ada3 transcription activator complex [GO:0005671]; histone acetyltransferase complex [GO:0000123]; histone methyltransferase complex [GO:0035097]; MLL1 complex [GO:0071339]; MLL3/4 complex [GO:0044666]; nucleoplasm [GO:0005654]; nucleus [GO:0005634]; Set1C/COMPASS complex [GO:0048188]; histone binding [GO:0042393]; methylated histone binding [GO:0035064]; histone H3 acetylation [GO:0043966]; histone H3-K4 methylation [GO:0051568]; histone H4-K16 acetylation [GO:0043984]; histone H4-K5 acetylation [GO:0043981]; histone H4-K8 acetylation [GO:0043982]; negative regulation of histone H3-K4 methylation [GO:0051572]; neuron projection development [GO:0031175]; positive regulation of gluconeogenesis [GO:0045722]; positive regulation of histone H3-K4 methylation [GO:0051571]; post-translational protein modification [GO:0043687]; regulation of megakaryocyte differentiation [GO:0045652]; skeletal system development [GO:0001501]	histone binding [GO:0042393]; methylated histone binding [GO:0035064]	52.6946	High	15	160	15	TRUE	FALSE	6 v 6	0.107065	0.198652	0.253842	6 v 6	0.178972	0.0364139	0.0663007	6 v 6	0.0719072	0.333184	0.477316	0.527434	6 v 6	0.198133	0.185426	0.731829	0.344677	6 v 6	0.147311	0.179789	0.745237	0.369966	6 v 6	0.203275	0.150292	0.823065	0.299628	6 v 6	0.627667	0.000615592	3.21071	0.00653988	6 v 6	0.572065	0.000448369	3.34836	0.00491984	6 v 6	0.27113	0.0340112	1.46838	0.108621	6 v 6	0.380565	0.00106095	2.97431	0.0127885	6 v 6	0.305198	0.0647399	0.0948325	6 v 6	0.254376	0.0264557	0.0437381	6 v 6	0.31034	0.113289	0.192598	6 v 6	0.734732	0.0013029	0.00471735	6 v 6	0.67913	0.00163761	0.00897189	6 v 6	0.378195	0.0104873	0.0237912	6 v 6	0.48763	0.00183171	0.00619766	6 v 6	0.126226	0.154058	0.306563	6 v 6	0.075404	0.471271	0.630642	6 v 6	0.131368	0.358526	0.618097	6 v 6	0.55576	0.000901635	0.00838494	6 v 6	0.500157	0.00363272	0.0268342	6 v 6	0.199223	0.0741522	0.225275	6 v 6	0.308658	0.00177775	0.00963921	0.0788842	0.148593	0.218571	0.27061	0.154525	-0.228793	-0.0593104	0.317933	0.344348	0.253115	0.127673	0.0900743	-0.138195	0.16934	0.125777	-0.0174947	-0.0268518	0.318867	-0.330397	0.51219	0.222092	0.224447	0.0486697	0.5118	0.065776	-0.228728	0.202275	0.19463	0.164487	0.485427	-0.0791545	-0.0773413	0.635051	0.475154	0.10774	0.1582	0.37922	0.513354	0.805006	0.862152	0.460541	0.745729	0.460687	0.36733	0.63478	0.857526	0.496536	0.615529	0.143585	-0.0130713	0.394943	0.442875	0.0898211	0.568628	0.330806	0.496577	0.493677	0.351837	0.141542	0.468954	-0.251513	0.660783	0.440663	0.495056	0.203195	0.283007	0.14466	-0.0801353	0.420846	0.465239	0.319013	0.256634	-0.000270294	0.0712513	0.853622	0.745763	0.262266	-0.0705932	0.458104	0.661947	1.02358	1.13276	0.615066	0.516936	0.539571	0.515923	0.853351	1.12814	0.651061	0.386735	0.22247	0.135521	0.613514	0.713484	0.244346	0.339835	0.40969	0.645169	0.712249	0.622446	0.296067	0.240161	-0.192203	0.34285	0.0963149	0.241942	0.0755216	0.192932	0.203971	-0.398068	0.0764981	0.212125	0.191339	0.166559	0.0590401	-0.246682	0.509274	0.492649	0.134592	-0.160667	0.517415	0.344014	0.67923	0.879646	0.487393	0.426861	0.598882	0.19799	0.509003	0.875021	0.523388	0.296661	0.28178	-0.182412	0.269166	0.460369	0.116673	0.249761	0.469	0.327236	0.367901	0.369332	0.168394	0.150087	9.06016	8.87682	9.20139	8.63988	9.21529	8.4672	9.13904	9.02542	9.41996	8.91049	9.36982	8.2384	9.00085	9.19476	9.54574	8.893	9.34296	8.55727	8.80864	9.53761	9.64205	9.13494	9.41849	8.7502	9.20482	8.79669	9.62223	9.10512	9.5343	8.72383	9.05989	8.94808	10.055	9.38565	9.47756	8.3966	9.51826	9.53877	10.225	9.77264	9.83036	8.98413	9.59973	9.39275	10.0547	9.76802	9.86635	8.85393	9.28263	9.01235	9.8149	9.35337	9.45964	8.80703	9.46985	9.52199	9.91364	9.26233	9.51136	8.70736	533.8	470.1	588.7	398.9	594.4	353.9	563.8	521.1	685	481.2	661.6	302	512.3	586	747.4	475.4	649.4	376.7	448.4	743.2	799	562.2	684.3	430.6	590.1	444.7	788.1	550.7	741.5	422.8	533.7	493.9	1063.8	668.9	712.9	337	733.3	743.8	1196.8	874.7	910.4	506.4	775.9	672.2	1063.6	871.9	933.4	462.7	622.8	516.4	900.7	654.1	704.1	447.9	709.1	735.2	964.5	614.1	729.8	418	12	13	13	13	15	9	12	13	13	13	15	9	12	13	13	13	15	9	12	13	13	13	15	9	12	13	13	13	15	9	12	13	13	13	15	9	12	13	13	13	15	9	12	13	13	13	15	9	12	13	13	13	15	9	12	13	13	13	15	9	High	High	High	High	High	High	High	High	High	High	High	High	High	High	High	High	High	High	High	High	High	High	High	High	High	High	High	High	High	High	High	High	High	High	High	High	High	High	High	High	High	High	High	High	High	High	High	High	High	High	High	High	High	High	High	High	High	High	High	High
A0A0S2Z555, A0A2R8YDQ0, B7Z1N4, B7Z6M7, F5H008, G3V3F9, Q9H267	A0A0S2Z577	A0A0S2Z577	Q9H267	VPS33B	Vacuolar protein sorting-associated protein 33B (hVPS33B)	617	SUBCELLULAR LOCATION: Late endosome membrane {ECO:0000269|PubMed:15052268}; Peripheral membrane protein; Cytoplasmic side. Lysosome membrane {ECO:0000269|PubMed:15052268}; Peripheral membrane protein; Cytoplasmic side. Early endosome {ECO:0000269|PubMed:21411634}. Cytoplasmic vesicle, clathrin-coated vesicle {ECO:0000269|PubMed:21411634}. Recycling endosome {ECO:0000269|PubMed:22753090}. Note=Colocalizes in clusters with VIPAS39 at cytoplasmic organelles (PubMed:19109425). Colocalizes with RAB11A and VIPAS39 on recycling endosomes (PubMed:22753090). Colocalizes with AP-3, clathrin, Rab5 and Rab7b (PubMed:21411634). Colocalizes with M.tuberculosis PtpA in the cytosol of tuberculosis-infected macrophages and associates with phagosomes (PubMed:18474358). {ECO:0000269|PubMed:18474358, ECO:0000269|PubMed:19109425, ECO:0000269|PubMed:21411634, ECO:0000269|PubMed:22753090}.			DISEASE: Arthrogryposis, renal dysfunction and cholestasis syndrome 1 (ARCS1) [MIM:208085]: A multisystem disorder, characterized by neurogenic arthrogryposis multiplex congenita, renal tubular dysfunction and neonatal cholestasis with bile duct hypoplasia and low gamma glutamyl transpeptidase activity. Platelet dysfunction is common. {ECO:0000269|PubMed:15052268, ECO:0000269|PubMed:18853461, ECO:0000269|PubMed:20190753, ECO:0000269|PubMed:22753090, ECO:0000269|PubMed:23918659}. Note=The disease is caused by variants affecting the gene represented in this entry.	collagen metabolic process [GO:0032963]; endosome organization [GO:0007032]; intracellular protein transport [GO:0006886]; lysosome localization [GO:0032418]; melanosome localization [GO:0032400]; membrane fusion [GO:0061025]; peptidyl-lysine hydroxylation [GO:0017185]; platelet alpha granule organization [GO:0070889]; protein transport [GO:0015031]; vesicle-mediated transport [GO:0016192]	clathrin-coated vesicle [GO:0030136]; CORVET complex [GO:0033263]; cytoplasm [GO:0005737]; cytosol [GO:0005829]; early endosome membrane [GO:0031901]; Golgi apparatus [GO:0005794]; HOPS complex [GO:0030897]; late endosome [GO:0005770]; late endosome membrane [GO:0031902]; lysosomal membrane [GO:0005765]; lysosome [GO:0005764]; perinuclear region of cytoplasm [GO:0048471]; platelet alpha granule [GO:0031091]; recycling endosome [GO:0055037]	clathrin-coated vesicle [GO:0030136]; CORVET complex [GO:0033263]; cytoplasm [GO:0005737]; cytosol [GO:0005829]; early endosome membrane [GO:0031901]; Golgi apparatus [GO:0005794]; HOPS complex [GO:0030897]; late endosome [GO:0005770]; late endosome membrane [GO:0031902]; lysosomal membrane [GO:0005765]; lysosome [GO:0005764]; perinuclear region of cytoplasm [GO:0048471]; platelet alpha granule [GO:0031091]; recycling endosome [GO:0055037]; protein-containing complex binding [GO:0044877]; collagen metabolic process [GO:0032963]; endosome organization [GO:0007032]; intracellular protein transport [GO:0006886]; lysosome localization [GO:0032418]; melanosome localization [GO:0032400]; membrane fusion [GO:0061025]; peptidyl-lysine hydroxylation [GO:0017185]; platelet alpha granule organization [GO:0070889]; protein transport [GO:0015031]; vesicle-mediated transport [GO:0016192]	protein-containing complex binding [GO:0044877]	37.4392	High	24	106	24	TRUE	FALSE	6 v 6	0.654863	0.00163586	0.00655814	6 v 6	0.636247	0.000973949	0.00467945	6 v 6	-0.0186156	0.80027	0.0967633	0.878168	6 v 6	0.197912	0.0820703	1.08581	0.210741	6 v 6	0.169795	0.177547	0.750686	0.368081	6 v 6	0.259584	0.0331156	1.47997	0.110065	6 v 6	0.469713	0.000493109	3.30706	0.00578716	6 v 6	0.0162955	0.829426	0.0812224	0.882692	6 v 6	0.00965738	0.883697	0.0536967	0.924106	6 v 6	0.233357	0.113503	0.944992	0.222047	6 v 6	0.852775	0.000635342	0.00348011	6 v 6	0.824658	0.000201551	0.00136836	6 v 6	0.914447	0.00265626	0.0247627	6 v 6	1.12458	7.00474e-05	0.00142979	6 v 6	0.671158	0.0021352	0.0100761	6 v 6	0.66452	0.0021339	0.00777368	6 v 6	0.888219	0.00495693	0.011954	6 v 6	0.216528	0.0139863	0.0675283	6 v 6	0.188411	0.219348	0.405328	6 v 6	0.278199	0.0606497	0.25209	6 v 6	0.488328	0.000242868	0.00439492	6 v 6	0.0349111	0.303987	0.464298	6 v 6	0.0282729	0.737888	0.858284	6 v 6	0.251972	0.0441955	0.0928966	0.683674	0.752776	0.885642	0.866318	0.555281	0.185486	0.425867	0.890431	0.886761	0.702731	0.53746	0.374235	-0.257807	0.137655	0.0011188	-0.163587	-0.0178213	0.188748	-0.0455317	0.544607	-0.0150009	0.143716	0.215706	0.343976	0.324145	-0.217184	0.0466196	0.196341	0.102163	0.566687	0.0106114	0.103093	0.542945	0.360556	0.443832	0.0964664	0.255545	0.411589	0.525944	0.506731	0.429556	0.68891	-0.309666	0.16323	0.105022	-0.0344314	0.030273	0.143345	-0.167819	-0.100251	0.0734595	0.180832	-0.105182	0.176905	-0.208261	0.611708	0.51815	0.214353	0.0829094	0.18128	0.638143	1.29738	0.870642	1.01003	0.770987	0.529462	1.00782	0.535592	0.932262	1.06266	0.657444	0.752173	0.694286	0.855869	1.42859	1.22687	0.999112	0.281953	0.939219	1.16437	1.41159	1.37305	0.984837	0.874396	0.374009	0.916006	0.990664	0.831886	0.585554	0.328831	0.515856	0.652524	0.959102	1.04715	0.450099	0.362391	0.475413	1.36448	1.40379	1.08067	0.63819	0.366766	0.212276	0.406951	-0.0161197	0.307304	0.233528	0.155228	0.581953	-0.354839	0.0455008	0.359928	0.119984	0.377938	0.268419	-0.0345618	0.541826	0.524143	0.461653	-0.0922819	0.513352	0.273934	0.524826	0.670318	0.447377	0.500161	-0.0518583	0.025575	0.103903	0.129156	0.0480943	-0.0454032	0.0899888	-0.237907	0.0723407	0.344419	-0.087361	-0.0118433	0.0495462	0.474053	0.517031	0.37794	0.100731	-0.00746867	7.66107	7.68018	7.70943	7.48462	7.93015	7.48623	8.34474	8.43296	8.59507	8.35094	8.48543	7.67172	8.08693	8.57061	8.59619	8.18735	8.46761	7.86047	8.29921	8.97757	8.58007	8.49466	8.70113	8.01569	8.66888	8.21578	8.64169	8.54728	8.58759	8.2384	8.35535	8.53605	9.13802	8.71149	8.92926	7.76818	8.60028	8.84455	9.12102	8.85767	8.91498	8.36063	8.03507	8.59619	8.70009	8.31651	8.5157	7.81506	8.17692	8.33271	8.66853	8.53177	8.38024	7.84862	8.13648	9.04467	9.11322	8.56529	8.56834	7.853	202.4	205.1	209.3	179.1	243.9	179.3	325.1	345.6	386.7	326.5	358.4	203.9	271.9	380.2	387	291.5	354	232.4	315	504.1	382.7	360.7	416.2	258.8	407	297.3	399.4	374.1	384.7	302	327.5	371.2	563.4	419.2	487.5	218	388.1	459.7	556.8	463.9	482.7	328.7	262.3	387	415.9	318.8	366	225.2	289.4	322.4	406.9	370.1	333.2	230.5	281.4	528.1	553.8	378.8	379.6	231.2	13	13	11	12	13	12	13	13	11	12	13	12	13	13	11	12	13	12	13	13	11	12	13	12	13	13	11	12	13	12	13	13	11	12	13	12	13	13	11	12	13	12	13	13	11	12	13	12	13	13	11	12	13	12	13	13	11	12	13	12	High	High	High	High	High	High	High	High	High	High	High	High	High	High	High	High	High	High	High	High	High	High	High	High	High	High	High	High	High	High	High	High	High	High	High	High	High	High	High	High	High	High	High	High	High	High	High	High	High	High	High	High	High	High	High	High	High	High	High	High
H7C2S9	H7C2S9	H7C2S9	H7C2S9	MTO1	Protein MTO1 homolog, mitochondrial (Fragment)	98					tRNA wobble uridine modification [GO:0002098]		flavin adenine dinucleotide binding [GO:0050660]; tRNA wobble uridine modification [GO:0002098]	flavin adenine dinucleotide binding [GO:0050660]	16.3265	High	1	7	1	TRUE	FALSE	2 v 1	-0.0882272	NA	NA	2 v 1	0.492396	NA	NA	2 v 2	-0.809657	0.664275	0.177652	0.789173	2 v 2	0.197704	0.5	0.30103	0.65183	2 v 2	0.38047	0.492842	0.307293	0.678334	2 v 2	-1.30218	0.48679	0.312658	0.645074	2 v 2	-1.58382	0.608275	0.2159	0.713135	2 v 2	-1.51788	0.614305	0.211616	0.716841	2 v 2	-0.294606	0.526654	0.278474	0.665853	2 v 2	0.360387	0.0994674	1.00232	0.20428	2 v 1	0.307182	NA	NA	2 v 1	0.664251	NA	NA	2 v 1	-0.141176	NA	NA	2 v 1	0.568568	NA	NA	2 v 1	0.584963	NA	NA	2 v 1	-0.0624641	NA	NA	2 v 1	0.215389	NA	NA	2 v 2	1.00736	0.553472	0.688599	2 v 2	1.19013	0.450559	0.614737	2 v 2	-0.492522	0.177565	0.432606	2 v 2	-0.77416	0.529829	0.648627	2 v 2	-0.708224	0.539003	0.676636	2 v 2	0.515051	0.714378	0.83983	2 v 2	1.17004	0.567133	0.642819	NA	NA	NA	NA	NA	-0.0882272	NA	NA	NA	NA	NA	0.492396	NA	NA	NA	NA	-2.19994	0.580624	NA	NA	NA	NA	0	0.395409	NA	NA	NA	NA	0.00846158	0.752479	NA	NA	NA	NA	-2.55141	-0.0529489	NA	NA	NA	NA	-3.82443	0.656795	NA	NA	NA	NA	-3.70895	0.67319	NA	NA	NA	NA	-0.614975	0.0257631	NA	NA	NA	NA	0.417158	0.303616	NA	NA	NA	NA	NA	0.307182	NA	NA	NA	NA	NA	0.664251	NA	NA	NA	NA	NA	-0.141176	NA	NA	NA	NA	NA	0.568568	NA	NA	NA	NA	NA	0.584963	NA	NA	NA	NA	NA	-0.0624641	NA	NA	NA	NA	NA	0.215389	NA	NA	NA	NA	2.19994	-0.185215	NA	NA	NA	NA	2.2084	0.171855	NA	NA	NA	NA	-0.351472	-0.633572	NA	NA	NA	NA	-1.62449	0.0761717	NA	NA	NA	NA	-1.50901	0.0925661	NA	NA	NA	NA	1.58496	-0.55486	NA	NA	NA	NA	2.6171	-0.277007	NA	NA	NA	NA	NA	3.56071	NA	NA	NA	NA	4.08746	3.47249	NA	NA	NA	NA	1.88753	4.05311	NA	NA	NA	NA	4.08746	3.8679	NA	NA	NA	NA	4.09592	4.22497	NA	NA	NA	NA	1.53605	3.41954	NA	NA	NA	NA	0.263034	4.12928	NA	NA	NA	NA	0.378512	4.14568	NA	NA	NA	NA	3.47249	3.49825	NA	NA	NA	NA	4.50462	3.7761	NA	NA	NA	NA	NA	11.8	NA	NA	NA	NA	17	11.1	NA	NA	NA	NA	3.7	16.6	NA	NA	NA	NA	17	14.6	NA	NA	NA	NA	17.1	18.7	NA	NA	NA	NA	2.9	10.7	NA	NA	NA	NA	1.2	17.5	NA	NA	NA	NA	1.3	17.7	NA	NA	NA	NA	11.1	11.3	NA	NA	NA	NA	22.7	13.7	NA	NA	NA	NA	NA	1	NA	NA	NA	NA	1	1	NA	NA	NA	NA	1	1	NA	NA	NA	NA	1	1	NA	NA	NA	NA	1	1	NA	NA	NA	NA	1	1	NA	NA	NA	NA	1	1	NA	NA	NA	NA	1	1	NA	NA	NA	NA	1	1	NA	NA	NA	NA	1	1	Medium	Not Found	High	Not Found	Not Found	High	Medium	Not Found	High	Medium	Medium	High	Medium	Not Found	High	Medium	Medium	High	Medium	Not Found	High	Medium	Medium	High	Medium	Not Found	High	Medium	Medium	High	Medium	Not Found	High	Medium	Medium	High	Medium	Not Found	High	Medium	Medium	High	Medium	Not Found	High	Not Found	Medium	High	Medium	Not Found	High	Medium	Medium	High	Medium	Not Found	High	Medium	Medium	High
A0A087WVQ6, J3KS13, Q00610	Q00610	A0A087WVQ6	Q00610	CLTC	Clathrin heavy chain 1 (Clathrin heavy chain on chromosome 17) (CLH-17)	1675	SUBCELLULAR LOCATION: Cytoplasmic vesicle membrane {ECO:0000269|PubMed:17081065}; Peripheral membrane protein {ECO:0000269|PubMed:17081065}; Cytoplasmic side {ECO:0000269|PubMed:17081065}. Membrane, coated pit {ECO:0000269|PubMed:17081065}; Peripheral membrane protein {ECO:0000269|PubMed:17081065}; Cytoplasmic side {ECO:0000269|PubMed:17081065}. Melanosome {ECO:0000269|PubMed:17081065}. Cytoplasm, cytoskeleton, spindle {ECO:0000269|PubMed:15858577, ECO:0000269|PubMed:16968737, ECO:0000269|PubMed:23918938}. Note=Cytoplasmic face of coated pits and vesicles. Identified by mass spectrometry in melanosome fractions from stage I to stage IV. In complex with TACC3 and CKAP5 (forming the TACC3/ch-TOG/clathrin complex) localized to inter-microtubule bridges in mitotic spindles. {ECO:0000269|PubMed:25596274}.			DISEASE: Mental retardation, autosomal dominant 56 (MRD56) [MIM:617854]: A form of mental retardation, a disorder characterized by significantly below average general intellectual functioning associated with impairments in adaptive behavior and manifested during the developmental period. {ECO:0000269|PubMed:26822784, ECO:0000269|PubMed:29100083}. Note=The disease is caused by variants affecting the gene represented in this entry.	amyloid-beta clearance by transcytosis [GO:0150093]; antigen processing and presentation of exogenous peptide antigen via MHC class II [GO:0019886]; autophagy [GO:0006914]; cell division [GO:0051301]; clathrin coat assembly [GO:0048268]; clathrin-dependent endocytosis [GO:0072583]; intracellular protein transport [GO:0006886]; low-density lipoprotein particle clearance [GO:0034383]; low-density lipoprotein particle receptor catabolic process [GO:0032802]; membrane organization [GO:0061024]; mitotic cell cycle [GO:0000278]; negative regulation of hyaluronan biosynthetic process [GO:1900126]; negative regulation of protein localization to plasma membrane [GO:1903077]; osteoblast differentiation [GO:0001649]; post-Golgi vesicle-mediated transport [GO:0006892]; receptor internalization [GO:0031623]; receptor-mediated endocytosis [GO:0006898]; regulation of mitotic spindle organization [GO:0060236]; retrograde transport, endosome to Golgi [GO:0042147]; transferrin transport [GO:0033572]; Wnt signaling pathway, planar cell polarity pathway [GO:0060071]	clathrin coat [GO:0030118]; clathrin-coated endocytic vesicle [GO:0045334]; clathrin-coated endocytic vesicle membrane [GO:0030669]; clathrin-coated vesicle [GO:0030136]; clathrin coat of coated pit [GO:0030132]; clathrin coat of trans-Golgi network vesicle [GO:0030130]; clathrin complex [GO:0071439]; cytosol [GO:0005829]; endolysosome membrane [GO:0036020]; endosome [GO:0005768]; extracellular exosome [GO:0070062]; extracellular vesicle [GO:1903561]; focal adhesion [GO:0005925]; lysosome [GO:0005764]; melanosome [GO:0042470]; membrane [GO:0016020]; mitotic spindle [GO:0072686]; mitotic spindle microtubule [GO:1990498]; plasma membrane [GO:0005886]; protein-containing complex [GO:0032991]; spindle [GO:0005819]; trans-Golgi network membrane [GO:0032588]	clathrin coat [GO:0030118]; clathrin coat of coated pit [GO:0030132]; clathrin coat of trans-Golgi network vesicle [GO:0030130]; clathrin complex [GO:0071439]; clathrin-coated endocytic vesicle [GO:0045334]; clathrin-coated endocytic vesicle membrane [GO:0030669]; clathrin-coated vesicle [GO:0030136]; cytosol [GO:0005829]; endolysosome membrane [GO:0036020]; endosome [GO:0005768]; extracellular exosome [GO:0070062]; extracellular vesicle [GO:1903561]; focal adhesion [GO:0005925]; lysosome [GO:0005764]; melanosome [GO:0042470]; membrane [GO:0016020]; mitotic spindle [GO:0072686]; mitotic spindle microtubule [GO:1990498]; plasma membrane [GO:0005886]; protein-containing complex [GO:0032991]; spindle [GO:0005819]; trans-Golgi network membrane [GO:0032588]; clathrin light chain binding [GO:0032051]; disordered domain specific binding [GO:0097718]; double-stranded RNA binding [GO:0003725]; low-density lipoprotein particle receptor binding [GO:0050750]; protein kinase binding [GO:0019901]; RNA binding [GO:0003723]; structural molecule activity [GO:0005198]; ubiquitin-specific protease binding [GO:1990381]; amyloid-beta clearance by transcytosis [GO:0150093]; antigen processing and presentation of exogenous peptide antigen via MHC class II [GO:0019886]; autophagy [GO:0006914]; cell division [GO:0051301]; clathrin coat assembly [GO:0048268]; clathrin-dependent endocytosis [GO:0072583]; intracellular protein transport [GO:0006886]; low-density lipoprotein particle clearance [GO:0034383]; low-density lipoprotein particle receptor catabolic process [GO:0032802]; membrane organization [GO:0061024]; mitotic cell cycle [GO:0000278]; negative regulation of hyaluronan biosynthetic process [GO:1900126]; negative regulation of protein localization to plasma membrane [GO:1903077]; osteoblast differentiation [GO:0001649]; post-Golgi vesicle-mediated transport [GO:0006892]; receptor internalization [GO:0031623]; receptor-mediated endocytosis [GO:0006898]; regulation of mitotic spindle organization [GO:0060236]; retrograde transport, endosome to Golgi [GO:0042147]; transferrin transport [GO:0033572]; Wnt signaling pathway, planar cell polarity pathway [GO:0060071]	clathrin light chain binding [GO:0032051]; disordered domain specific binding [GO:0097718]; double-stranded RNA binding [GO:0003725]; low-density lipoprotein particle receptor binding [GO:0050750]; protein kinase binding [GO:0019901]; RNA binding [GO:0003723]; structural molecule activity [GO:0005198]; ubiquitin-specific protease binding [GO:1990381]	7.64179	High	10	16	10	TRUE	FALSE	6 v 6	0.65052	0.0391484	0.0705484	6 v 6	0.594483	0.00157689	0.00651407	6 v 6	-0.0560372	0.76743	0.114961	0.855612	6 v 6	0.196832	0.0328167	1.48391	0.113644	6 v 6	0.177023	0.42757	0.368992	0.62362	6 v 6	-0.146873	0.255264	0.593011	0.425815	6 v 6	0.144115	0.543472	0.264823	0.661453	6 v 6	0.1369	0.552257	0.257859	0.661685	6 v 6	-0.0195573	0.929891	0.0315681	0.955739	6 v 6	0.320002	0.198691	0.701822	0.327218	6 v 6	0.847352	0.00669775	0.0169412	6 v 6	0.827542	0.000356475	0.00189655	6 v 6	0.503647	0.0636538	0.134137	6 v 6	0.794635	0.00900726	0.0179742	6 v 6	0.78742	0.0111138	0.0261191	6 v 6	0.630963	0.0101922	0.0232094	6 v 6	0.970522	0.00068626	0.00350768	6 v 6	0.252869	0.135195	0.283306	6 v 6	0.23306	0.0518905	0.179895	6 v 6	-0.0908361	0.561717	0.769629	6 v 6	0.200152	0.194094	0.316324	6 v 6	0.192937	0.292144	0.453192	6 v 6	0.0364798	0.824298	0.907104	6 v 6	0.376039	0.00286108	0.01309	0.633302	0.641604	0.96801	0.247928	1.53667	-0.124391	0.429393	0.660238	0.835995	0.689299	0.747613	0.204358	-0.203909	0.0186342	-0.132015	0.441372	-0.789054	0.328749	0.0998112	0.393965	0.123913	0.171611	-0.00615223	0.397842	0.0567425	-0.147202	0.170644	0.639598	-0.510195	0.852548	-0.012455	-0.411195	0.0817431	0.185032	-0.518965	-0.205399	0.379465	0.0129262	0.227006	0.921997	-0.736966	0.0602605	0.376284	-0.237864	-0.208443	1.0595	-0.329622	0.161544	0.203968	-0.643856	0.111989	0.337035	-0.676845	0.550364	0.0686166	0.182692	0.291857	1.10962	-0.425306	0.692529	0.733113	1.03557	1.09192	0.419539	1.53051	0.273451	0.690045	0.494402	1.13865	0.887525	1.02647	0.728157	0.620847	0.230408	1.04975	0.432959	1.0177	-0.32979	1.01277	0.65453	1.19502	1.16993	0.799701	-0.0641303	1.00959	0.40374	0.759567	1.30743	1.20704	0.037153	0.83727	-0.00225245	1.08	0.584963	0.859822	0.425973	0.701919	0.824296	1.25987	1.35755	1.11136	0.568138	0.30372	0.375331	0.255928	-0.26976	0.782902	0.0690925	0.260652	-0.165836	0.302659	0.198226	0.278859	0.523799	0.191454	-0.42983	0.213758	-0.25634	0.270089	-0.534149	0.583375	-0.005708	0.359021	0.480626	0.0520885	-0.268489	0.580193	-0.256498	-0.0764279	0.618129	0.459432	-0.167206	0.407878	-0.66249	0.244004	-0.104337	0.11221	0.221614	0.272526	0.164058	0.423872	0.668253	0.363748	0.363779	4.49185	6.00225	4.51096	3	3.01792	4.52356	5.12516	6.64386	5.47897	3.24793	4.55459	4.39917	4.92125	6.66249	5.34696	3.6893	3.76553	4.72792	5.22497	7.03782	5.60288	3.41954	4.54844	4.79701	5.1819	6.49665	5.64962	3.88753	4.04439	5.25172	5.1127	6.23266	5.56071	3.43296	4.03562	4.19377	5.50462	6.65678	5.70598	4.16993	3.81762	4.45943	5.50144	6.40599	5.27053	4.30743	4.22497	4.56071	5.32912	6	5.59096	3.58496	3.87774	4.94953	5.19377	6.82655	5.77083	4.35755	4.12928	5.0917	22.5	64.1	22.8	8	8.1	23	34.9	100	44.6	9.5	23.5	21.1	30.3	101.3	40.7	12.9	13.6	26.5	37.4	131.4	48.6	10.7	23.4	27.8	36.3	90.3	50.2	14.8	16.5	38.1	34.6	75.2	47.2	10.8	16.4	18.3	45.4	100.9	52.2	18	14.1	22	45.3	84.8	38.6	19.8	18.7	23.6	40.2	64	48.2	12	14.7	30.9	36.6	113.5	54.6	20.5	17.5	34.1	1	4	2	1	1	2	1	4	2	1	1	2	1	4	2	1	1	2	1	4	2	1	1	2	1	4	2	1	1	2	1	4	2	1	1	2	1	4	2	1	1	2	1	4	2	1	1	2	1	4	2	1	1	2	1	4	2	1	1	2	High	High	High	Medium	High	High	High	High	High	Medium	High	High	High	High	High	Medium	High	High	High	High	High	Medium	High	High	High	High	High	Medium	High	High	High	High	High	Medium	High	High	High	High	High	Medium	High	High	High	High	High	Medium	High	High	High	High	High	Medium	High	High	High	High	High	Medium	High	High
J3QKX0, Q9BX63	Q9BX63	Q9BX63	Q9BX63	BRIP1	Fanconi anemia group J protein (Protein FACJ) (EC 3.6.4.13) (ATP-dependent RNA helicase BRIP1) (BRCA1-associated C-terminal helicase 1) (BRCA1-interacting protein C-terminal helicase 1) (BRCA1-interacting protein 1)	1249	SUBCELLULAR LOCATION: Nucleus {ECO:0000269|PubMed:11301010, ECO:0000269|PubMed:23585563}. Cytoplasm {ECO:0000269|PubMed:23585563}.			DISEASE: Breast cancer (BC) [MIM:114480]: A common malignancy originating from breast epithelial tissue. Breast neoplasms can be distinguished by their histologic pattern. Invasive ductal carcinoma is by far the most common type. Breast cancer is etiologically and genetically heterogeneous. Important genetic factors have been indicated by familial occurrence and bilateral involvement. Mutations at more than one locus can be involved in different families or even in the same case. {ECO:0000269|PubMed:11301010, ECO:0000269|PubMed:14983014}. Note=Disease susceptibility is associated with variants affecting the gene represented in this entry.; DISEASE: Fanconi anemia complementation group J (FANCJ) [MIM:609054]: A disorder affecting all bone marrow elements and resulting in anemia, leukopenia and thrombopenia. It is associated with cardiac, renal and limb malformations, dermal pigmentary changes, and a predisposition to the development of malignancies. At the cellular level it is associated with hypersensitivity to DNA-damaging agents, chromosomal instability (increased chromosome breakage) and defective DNA repair. {ECO:0000269|PubMed:16116423, ECO:0000269|PubMed:16116424, ECO:0000269|PubMed:20639400}. Note=The disease is caused by variants affecting the gene represented in this entry.	cellular response to angiotensin [GO:1904385]; cellular response to hypoxia [GO:0071456]; cellular response to vitamin [GO:0071295]; chiasma assembly [GO:0051026]; DNA damage checkpoint [GO:0000077]; DNA replication [GO:0006260]; double-strand break repair [GO:0006302]; double-strand break repair involved in meiotic recombination [GO:1990918]; meiotic DNA double-strand break processing involved in reciprocal meiotic recombination [GO:0010705]; negative regulation of cell population proliferation [GO:0008285]; negative regulation of gene expression [GO:0010629]; nucleotide-excision repair [GO:0006289]; regulation of signal transduction by p53 class mediator [GO:1901796]; regulation of transcription by RNA polymerase II [GO:0006357]; response to toxic substance [GO:0009636]; seminiferous tubule development [GO:0072520]; spermatid development [GO:0007286]; spermatogonial cell division [GO:0007284]	cytoplasm [GO:0005737]; nuclear membrane [GO:0031965]; nucleoplasm [GO:0005654]; nucleus [GO:0005634]	cytoplasm [GO:0005737]; nuclear membrane [GO:0031965]; nucleoplasm [GO:0005654]; nucleus [GO:0005634]; 4 iron, 4 sulfur cluster binding [GO:0051539]; ATP binding [GO:0005524]; chromatin binding [GO:0003682]; DNA binding [GO:0003677]; DNA helicase activity [GO:0003678]; metal ion binding [GO:0046872]; RNA helicase activity [GO:0003724]; cellular response to angiotensin [GO:1904385]; cellular response to hypoxia [GO:0071456]; cellular response to vitamin [GO:0071295]; chiasma assembly [GO:0051026]; DNA damage checkpoint [GO:0000077]; DNA replication [GO:0006260]; double-strand break repair [GO:0006302]; double-strand break repair involved in meiotic recombination [GO:1990918]; meiotic DNA double-strand break processing involved in reciprocal meiotic recombination [GO:0010705]; negative regulation of cell population proliferation [GO:0008285]; negative regulation of gene expression [GO:0010629]; nucleotide-excision repair [GO:0006289]; regulation of signal transduction by p53 class mediator [GO:1901796]; regulation of transcription by RNA polymerase II [GO:0006357]; response to toxic substance [GO:0009636]; seminiferous tubule development [GO:0072520]; spermatid development [GO:0007286]; spermatogonial cell division [GO:0007284]	4 iron, 4 sulfur cluster binding [GO:0051539]; ATP binding [GO:0005524]; chromatin binding [GO:0003682]; DNA binding [GO:0003677]; DNA helicase activity [GO:0003678]; metal ion binding [GO:0046872]; RNA helicase activity [GO:0003724]	16.4932	High	17	45	17	TRUE	FALSE	6 v 6	1.47712	3.14693e-05	0.000493862	6 v 6	0.808867	0.000513879	0.00314675	6 v 6	-0.668254	0.00991324	2.00378	0.0568672	6 v 6	0.196382	0.0318464	1.49694	0.111267	6 v 6	0.113608	0.362296	0.440936	0.560156	6 v 6	-0.487622	0.0106988	1.97066	0.0519848	6 v 6	-0.452741	0.0169259	1.77145	0.0576287	6 v 6	-1.06964	0.000727123	3.13839	0.00666023	6 v 6	-0.442364	0.00394455	2.404	0.0256668	6 v 6	-0.164059	0.336248	0.47334	0.470868	6 v 6	1.6735	6.30573e-06	0.000248164	6 v 6	1.59073	0.000261921	0.00161656	6 v 6	0.989499	1.01643e-05	0.00411583	6 v 6	1.02438	5.4997e-05	0.0014019	6 v 6	0.407485	0.00545136	0.0165987	6 v 6	1.03476	0.000121463	0.00152906	6 v 6	1.31306	3.71629e-05	0.000703392	6 v 6	0.864636	0.00316736	0.0275012	6 v 6	0.781862	0.0204238	0.112889	6 v 6	0.180632	0.183854	0.441099	6 v 6	0.215513	0.0577816	0.132957	6 v 6	-0.401382	0.0200221	0.0791334	6 v 6	0.22589	0.0968909	0.260119	6 v 6	0.504195	1.18058e-05	0.00058406	1.97199	1.40268	1.32046	1.35903	1.2897	1.51887	0.576719	0.921938	0.947804	1.02994	0.416086	0.960711	-1.39527	-0.480739	-0.372659	-0.329085	-0.873612	-0.558162	0.0109592	0.01129	0.255931	0.175158	0.412677	0.312278	0.241129	-0.367784	0.11683	-0.00248526	0.259886	0.434072	-0.959707	-0.625604	-0.189298	-0.241347	-0.281334	-0.628441	-0.956654	-0.646997	-0.169375	-0.112273	-0.469221	-0.361926	-1.57089	-0.824867	-0.979619	-0.656874	-0.954411	-1.43116	-0.707924	-0.580113	-0.189298	-0.305877	-0.606131	-0.264839	-0.825542	0.103847	0.154201	0.0690881	-0.37834	-0.107609	1.98294	1.41397	1.57639	1.53418	1.70237	1.83115	2.21311	1.03489	1.43729	1.35654	1.54958	1.95295	1.01228	0.777072	1.13116	1.11768	1.00836	0.890432	1.01533	0.75568	1.15109	1.24675	0.820476	1.15695	0.401098	0.57781	0.340844	0.702154	0.335286	0.0877161	1.26406	0.822564	1.13116	1.05315	0.683566	1.25403	1.14644	1.50652	1.47466	1.42812	0.911357	1.41126	1.40623	0.492029	0.628589	0.504242	1.28629	0.87044	1.6364	0.112955	0.489489	0.3266	1.1335	0.992235	0.43556	-0.144866	0.183361	0.0877381	0.592278	-0.0702787	0.438613	-0.166258	0.203284	0.216811	0.40439	0.196236	-0.17562	-0.344128	-0.60696	-0.327789	-0.0807991	-0.872995	0.687343	-0.0993743	0.183361	0.0232074	0.26748	0.293324	0.569725	0.584586	0.52686	0.398173	0.495272	0.450553	4.54844	6.07468	5.30012	5.50144	6.10434	5.06609	6.52042	7.47735	6.62059	6.86047	7.39403	6.58496	5.12516	6.99661	6.24793	6.53138	6.52042	6.0268	6.53138	7.48864	6.87652	7.03562	7.80671	6.89724	6.76155	7.10957	6.73742	6.85798	7.65392	7.01903	5.56071	6.85175	6.43129	6.61912	7.1127	5.95652	5.56377	6.83036	6.45121	6.74819	6.92481	6.22304	4.94953	6.65249	5.64097	6.20359	6.43962	5.15381	5.8125	6.89724	6.43129	6.55459	6.7879	6.32012	5.69488	7.5812	6.77479	6.92955	7.01569	6.47735	23.4	67.4	39.4	45.3	68.8	33.5	91.8	178.2	98.4	116.2	168.2	96	34.9	127.7	76	92.5	91.8	65.2	92.5	179.6	117.5	131.2	223.9	119.2	108.5	138.1	106.7	116	201.4	129.7	47.2	115.5	86.3	98.3	138.4	62.1	47.3	113.8	87.5	107.5	121.5	74.7	30.9	100.6	49.9	73.7	86.8	35.6	56.2	119.2	86.3	94	110.5	79.9	51.8	191.5	109.5	121.9	129.4	89.1	2	6	3	5	5	5	2	6	3	5	5	5	2	6	3	5	5	5	2	6	3	5	5	5	2	6	3	5	5	5	2	6	3	5	5	5	2	6	3	5	5	5	2	6	3	5	5	5	2	6	3	5	5	5	2	6	3	5	5	5	High	High	High	High	High	High	High	High	High	High	High	High	High	High	High	High	High	High	High	High	High	High	High	High	High	High	High	High	High	High	High	High	High	High	High	High	High	High	High	High	High	High	High	High	High	High	High	High	High	High	High	High	High	High	High	High	High	High	High	High
A0A024RDP4, B4DWI8, Q8WXF1, X6RDA4	Q8WXF1	Q8WXF1	Q8WXF1	PSPC1	Paraspeckle component 1 (Paraspeckle protein 1)	523	SUBCELLULAR LOCATION: Nucleus, nucleolus. Nucleus matrix {ECO:0000250}. Cytoplasm {ECO:0000250}. Nucleus speckle. Note=In punctate subnuclear structures often located adjacent to splicing speckles, called paraspeckles. Colocalizes with NONO and SFPQ in paraspeckles and perinucleolar caps in an RNA-dependent manner. May cycle between paraspeckles and nucleolus. In telophase, when daughter nuclei form, localizes to perinucleolar caps.				activation of innate immune response [GO:0002218]; innate immune response [GO:0045087]; mRNA splicing, via spliceosome [GO:0000398]; negative regulation of transcription, DNA-templated [GO:0045892]; regulation of circadian rhythm [GO:0042752]; regulation of transcription, DNA-templated [GO:0006355]; rhythmic process [GO:0048511]	cytoplasm [GO:0005737]; fibrillar center [GO:0001650]; nuclear matrix [GO:0016363]; nuclear speck [GO:0016607]; nucleoplasm [GO:0005654]; nucleus [GO:0005634]	cytoplasm [GO:0005737]; fibrillar center [GO:0001650]; nuclear matrix [GO:0016363]; nuclear speck [GO:0016607]; nucleoplasm [GO:0005654]; nucleus [GO:0005634]; nucleic acid binding [GO:0003676]; RNA binding [GO:0003723]; transcription regulatory region sequence-specific DNA binding [GO:0000976]; activation of innate immune response [GO:0002218]; innate immune response [GO:0045087]; mRNA splicing, via spliceosome [GO:0000398]; negative regulation of transcription, DNA-templated [GO:0045892]; regulation of circadian rhythm [GO:0042752]; regulation of transcription, DNA-templated [GO:0006355]; rhythmic process [GO:0048511]	nucleic acid binding [GO:0003676]; RNA binding [GO:0003723]; transcription regulatory region sequence-specific DNA binding [GO:0000976]	12.2371	High	6	22	5	TRUE	FALSE	2 v 2	0.329385	0.39845	0.450855	2 v 2	0.275289	0.575415	0.608541	2 v 2	-0.0540963	0.712614	0.147145	0.818224	2 v 2	0.196164	0.705076	0.151764	0.801912	2 v 2	-0.257453	0.648748	0.187924	0.791863	2 v 2	-0.11735	0.793737	0.100323	0.8797	2 v 2	0.27844	0.264666	0.577302	0.399356	2 v 2	-0.211031	0.755432	0.121804	0.826302	2 v 2	0.00847036	0.960539	0.0174848	0.975901	2 v 2	0.289543	0.0709106	1.14929	0.163769	2 v 2	0.525549	0.557782	0.585531	2 v 2	0.0719329	0.758193	0.773045	2 v 2	0.212036	0.307826	0.398896	2 v 2	0.607826	0.11921	0.146037	2 v 2	0.118354	0.748581	0.765756	2 v 2	0.337856	0.532777	0.565373	2 v 2	0.618928	0.204273	0.230554	2 v 2	0.25026	0.536931	0.673725	2 v 2	-0.203356	0.766705	0.84697	2 v 2	-0.0632535	0.913194	0.960379	2 v 2	0.332536	0.391016	0.522755	2 v 2	-0.156935	0.845431	0.906811	2 v 2	0.0625666	0.241093	0.454252	2 v 2	0.343639	0.252568	0.343256	0.0912958	0.567475	NA	NA	NA	NA	-0.0743822	0.624961	NA	NA	NA	NA	-0.165678	0.0574855	NA	NA	NA	NA	-0.196539	0.588867	NA	NA	NA	NA	0.160823	-0.675728	NA	NA	NA	NA	0.232081	-0.466781	NA	NA	NA	NA	0.401363	0.155518	NA	NA	NA	NA	0.310999	-0.733061	NA	NA	NA	NA	-0.128008	0.144948	NA	NA	NA	NA	0.321928	0.257158	NA	NA	NA	NA	-0.105243	1.15634	NA	NA	NA	NA	0.252119	-0.108253	NA	NA	NA	NA	0.323377	0.100694	NA	NA	NA	NA	0.492658	0.722993	NA	NA	NA	NA	0.402294	-0.165586	NA	NA	NA	NA	-0.0367118	0.712423	NA	NA	NA	NA	0.413224	0.824633	NA	NA	NA	NA	-0.030861	0.531381	NA	NA	NA	NA	0.326501	-0.733213	NA	NA	NA	NA	0.39776	-0.524267	NA	NA	NA	NA	0.567041	0.0980321	NA	NA	NA	NA	0.476677	-0.790547	NA	NA	NA	NA	0.0376704	0.0874628	NA	NA	NA	NA	0.487606	0.199672	NA	NA	NA	NA	4.3147	3.05311	NA	NA	NA	NA	4.40599	3.62059	NA	NA	NA	NA	4.24031	3.67807	NA	NA	NA	NA	4.20945	4.20945	NA	NA	NA	NA	4.56682	2.94486	NA	NA	NA	NA	4.63807	3.15381	NA	NA	NA	NA	4.80735	3.7761	NA	NA	NA	NA	4.71699	2.88753	NA	NA	NA	NA	4.27798	3.76553	NA	NA	NA	NA	4.72792	3.87774	NA	NA	NA	NA	19.9	8.3	NA	NA	NA	NA	21.2	12.3	NA	NA	NA	NA	18.9	12.8	NA	NA	NA	NA	18.5	18.5	NA	NA	NA	NA	23.7	7.7	NA	NA	NA	NA	24.9	8.9	NA	NA	NA	NA	28	13.7	NA	NA	NA	NA	26.3	7.4	NA	NA	NA	NA	19.4	13.6	NA	NA	NA	NA	26.5	14.7	NA	NA	NA	NA	1	1	NA	NA	NA	NA	1	1	NA	NA	NA	NA	1	1	NA	NA	NA	NA	1	1	NA	NA	NA	NA	1	1	NA	NA	NA	NA	1	1	NA	NA	NA	NA	1	1	NA	NA	NA	NA	1	1	NA	NA	NA	NA	1	1	NA	NA	NA	NA	1	1	NA	NA	NA	NA	High	High	High	Not Found	Not Found	Not Found	High	High	High	Not Found	Not Found	Not Found	High	High	High	Not Found	Not Found	Not Found	High	High	High	Not Found	Not Found	Not Found	High	High	High	Not Found	Not Found	Not Found	High	High	High	Not Found	Not Found	Not Found	High	High	High	Not Found	Not Found	Not Found	High	High	High	Not Found	Not Found	Not Found	High	High	High	Not Found	Not Found	Not Found	High	High	High	Not Found	Not Found	Not Found
Q0VBK2	Q0VBK2	Q0VBK2	Q0VBK2	Krt80	Keratin, type II cytoskeletal 80 (Cytokeratin-80) (CK-80) (Keratin-80) (K80) (Type-II keratin Kb20)	452						cytoplasm [GO:0005737]; intermediate filament [GO:0005882]; intermediate filament cytoskeleton [GO:0045111]; keratin filament [GO:0045095]	cytoplasm [GO:0005737]; intermediate filament [GO:0005882]; intermediate filament cytoskeleton [GO:0045111]; keratin filament [GO:0045095]		17.6991	High	10	48	1	FALSE	TRUE	6 v 6	0.175822	0.351103	0.40641	6 v 6	0.323057	0.49054	0.530089	6 v 6	0.147235	0.657884	0.181851	0.785152	6 v 6	0.195632	0.649841	0.187193	0.760951	6 v 6	0.317267	0.379941	0.420284	0.577762	6 v 6	0.0733443	0.892906	0.0491942	0.940628	6 v 6	0.224632	0.608556	0.2157	0.713135	6 v 6	-0.556839	0.0655589	1.18337	0.150964	6 v 6	-0.726595	0.127386	0.894877	0.261192	6 v 6	-0.679301	0.0772592	1.11205	0.172704	6 v 6	0.371454	0.433469	0.466307	6 v 6	0.49309	0.31986	0.353639	6 v 6	0.249166	0.715232	0.767321	6 v 6	0.400454	0.460011	0.480956	6 v 6	-0.381017	0.335571	0.380427	6 v 6	-0.550773	0.266576	0.310657	6 v 6	-0.503478	0.182396	0.2085	6 v 6	0.0483977	0.900301	0.935525	6 v 6	0.170033	0.594547	0.723897	6 v 6	-0.0738902	0.831076	0.919361	6 v 6	0.0773977	0.778288	0.85237	6 v 6	-0.704074	0.0241901	0.0891335	6 v 6	-0.87383	0.167357	0.367178	6 v 6	-0.826535	0.0519857	0.104909	-0.0347654	-0.210855	-0.0954639	0.952813	0.187947	0.255257	0.40908	0.301381	-1.17408	2.14753	0.0677962	0.186633	0.443845	0.512236	-1.07862	1.19472	-0.120151	-0.0686236	2.10314	-0.0288287	-0.786985	0.237598	-0.186072	-0.165059	0.0892132	0.537484	0.0639857	1.4429	-0.967432	0.737453	0.340752	-0.121762	-1.48742	1.90566	0.92218	-1.11934	1.44484	0.285136	-0.605625	1.3562	-0.993427	-0.139332	-0.696048	-0.176427	-0.771758	0.374817	-1.30718	-0.764439	-0.428635	-1.08002	0.36884	-0.316404	-2.48017	-0.423184	0.654535	-0.491407	-1.10939	-0.66851	-1.55079	-0.910245	2.06837	-0.239684	-0.882448	1.19041	0.00187485	0.0901978	0.0544478	0.326629	-0.0314782	2.39571	-0.779485	0.99271	0.305987	-0.332617	-1.58289	2.85847	1.11013	-0.864084	1.41007	0.0742808	-0.701089	2.30901	-0.80548	0.115925	-0.730813	-0.387282	-0.867222	1.32763	-1.11923	-0.509181	-0.463401	-1.29088	0.273376	0.636409	-2.29222	-0.167927	0.61977	-0.702262	-1.20485	0.284303	-1.36284	-0.654988	1.65929	-0.541065	0.291634	-0.957121	-0.0659214	-0.0964357	-0.354632	0.0252478	1.1426	0.248182	-0.847281	0.806077	-0.103093	-0.633998	-0.408806	0.710941	1.04233	-1.05072	1.00099	-0.2271	0.472994	0.161482	-0.873276	-0.0707088	-1.13989	-0.688663	0.306861	-0.819902	-1.18703	-0.695815	-0.872481	-1.59226	1.44746	-1.51112	-2.36002	-0.35456	0.21069	-1.00364	-0.0307723	-1.86323	-1.43063	-0.841622	5.77083	7.00787	7.11894	4.33628	6.26491	6.63227	5.73606	6.79701	7.02348	5.2891	6.45286	6.88753	6.17991	7.30925	5.94486	6.48382	6.33271	6.8189	7.8392	6.76818	6.23649	5.52669	6.26679	6.72247	5.82528	7.3345	7.08746	6.732	5.48543	7.62498	6.07682	6.67525	5.53605	7.19476	7.37504	5.76818	7.1809	7.08215	6.41785	6.6453	5.45943	6.74819	5.04002	6.62059	6.25172	5.66391	5.14568	6.12309	5.30743	5.71699	7.39232	4.97269	3.97269	6.46434	6.3906	6.30561	5.91409	4.62059	4.90207	5.97728	54.6	128.7	139	20.2	76.9	99.2	53.3	111.2	130.1	39.1	87.6	118.4	72.5	158.6	61.6	89.5	80.6	112.9	229	109	75.4	46.1	77	105.6	56.7	161.4	136	106.3	44.8	197.4	67.5	102.2	46.4	146.5	166	54.5	145.1	135.5	85.5	100.1	44	107.5	32.9	98.4	76.2	50.7	35.4	69.7	39.6	52.6	168	31.4	15.7	88.3	83.9	79.1	60.3	24.6	29.9	63	2	2	2	1	1	2	2	2	2	1	1	2	2	2	2	1	1	2	2	2	2	1	1	2	2	2	2	1	1	2	2	2	2	1	1	2	2	2	2	1	1	2	2	2	2	1	1	2	2	2	2	1	1	2	2	2	2	1	1	2	High	High	High	High	High	High	High	High	High	High	High	High	High	High	High	High	High	High	High	High	High	High	High	High	High	High	High	High	High	High	High	High	High	High	High	High	High	High	High	High	High	High	High	High	High	High	High	High	High	High	High	High	High	High	High	High	High	High	High	High
B7ZKT9	B7ZKT9	B7ZKT9	B7ZKT9	KIAA1033	KIAA1033 protein	1174						WASH complex [GO:0071203]	WASH complex [GO:0071203]		22.9983	High	28	135	1	TRUE	FALSE	2 v 2	0.490145	0.188004	0.242619	2 v 2	0.186057	0.401549	0.446754	2 v 2	-0.304088	0.479356	0.319342	0.650629	2 v 2	0.195336	0.785178	0.105032	0.857105	2 v 2	0.970724	0.29329	0.532703	0.498735	2 v 2	-0.0318642	0.956084	0.0195041	0.97688	2 v 2	0.522511	0.0908208	1.04181	0.186852	2 v 2	0.0410873	0.429964	0.366568	0.56087	2 v 2	0.375331	0.424704	0.371914	0.581809	2 v 2	0.538408	0.180607	0.743266	0.306455	2 v 2	0.685481	0.341536	0.379174	2 v 2	1.46087	0.142545	0.17642	2 v 2	0.458281	0.589956	0.659188	2 v 2	1.01266	0.0464736	0.0667604	2 v 2	0.531232	0.137087	0.180298	2 v 2	0.865476	0.106747	0.147136	2 v 2	1.02855	0.184138	0.210261	2 v 2	0.499424	0.317249	0.475523	2 v 2	1.27481	0.0975134	0.255714	2 v 2	0.272224	0.777292	0.895171	2 v 2	0.826599	0.158332	0.271006	2 v 2	0.345175	0.401544	0.559447	2 v 2	0.679419	0.00995509	0.063704	2 v 2	0.842496	0.307563	0.400379	NA	NA	0.639253	NA	NA	0.341037	NA	NA	0.0501858	NA	NA	0.321928	NA	NA	-0.589067	NA	NA	-0.0191088	NA	NA	-0.3614	NA	NA	0.752072	NA	NA	0.488936	NA	NA	1.45251	NA	NA	0.429312	NA	NA	-0.49304	NA	NA	0.447459	NA	NA	0.597563	NA	NA	0.00817393	NA	NA	0.0740006	NA	NA	0.0797272	NA	NA	0.670936	NA	NA	0.695386	NA	NA	0.381429	NA	NA	0.277853	NA	NA	1.09311	NA	NA	1.12819	NA	NA	1.79355	NA	NA	1.06856	NA	NA	-0.152003	NA	NA	1.08671	NA	NA	0.938599	NA	NA	0.647427	NA	NA	0.415037	NA	NA	0.71898	NA	NA	1.01197	NA	NA	1.33464	NA	NA	0.722466	NA	NA	0.227667	NA	NA	0.771181	NA	NA	1.078	NA	NA	1.47162	NA	NA	1.01838	NA	NA	-0.473931	NA	NA	1.03653	NA	NA	0.616671	NA	NA	0.597241	NA	NA	0.0931094	NA	NA	0.668794	NA	NA	0.690045	NA	NA	1.28445	NA	NA	0.400538	NA	NA	3.49825	NA	NA	2.58496	NA	NA	4.1375	NA	NA	2.926	NA	NA	3.54844	NA	NA	2.90689	NA	NA	3.7761	NA	NA	3.67807	NA	NA	4.62644	NA	NA	4.37851	NA	NA	4.56682	NA	NA	2.43296	NA	NA	4.58496	NA	NA	3.52356	NA	NA	4.14568	NA	NA	3	NA	NA	4.21723	NA	NA	3.59694	NA	NA	4.83289	NA	NA	3.30743	NA	NA	11.3	NA	NA	6	NA	NA	17.6	NA	NA	7.6	NA	NA	11.7	NA	NA	7.5	NA	NA	13.7	NA	NA	12.8	NA	NA	24.7	NA	NA	20.8	NA	NA	23.7	NA	NA	5.4	NA	NA	24	NA	NA	11.5	NA	NA	17.7	NA	NA	8	NA	NA	18.6	NA	NA	12.1	NA	NA	28.5	NA	NA	9.9	NA	NA	1	NA	NA	1	NA	NA	1	NA	NA	1	NA	NA	1	NA	NA	1	NA	NA	1	NA	NA	1	NA	NA	1	NA	NA	1	NA	NA	1	NA	NA	1	NA	NA	1	NA	NA	1	NA	NA	1	NA	NA	1	NA	NA	1	NA	NA	1	NA	NA	1	NA	NA	1	Not Found	Not Found	High	Not Found	Not Found	High	Not Found	Not Found	High	Not Found	Not Found	High	Not Found	Not Found	High	Not Found	Not Found	High	Not Found	Not Found	High	Not Found	Not Found	High	Not Found	Not Found	High	Not Found	Not Found	High	Not Found	Not Found	High	Not Found	Not Found	High	Not Found	Not Found	High	Not Found	Not Found	High	Not Found	Not Found	High	Not Found	Not Found	High	Not Found	Not Found	High	Not Found	Not Found	High	Not Found	Not Found	High	Not Found	Not Found	High
O95396	O95396	O95396	O95396	MOCS3	Adenylyltransferase and sulfurtransferase MOCS3 (Molybdenum cofactor synthesis protein 3) (Molybdopterin synthase sulfurylase) (MPT synthase sulfurylase) [Includes: Molybdopterin-synthase adenylyltransferase (EC 2.7.7.80) (Adenylyltransferase MOCS3) (Sulfur carrier protein MOCS2A adenylyltransferase); Molybdopterin-synthase sulfurtransferase (EC 2.8.1.11) (Sulfur carrier protein MOCS2A sulfurtransferase) (Sulfurtransferase MOCS3)]	460	SUBCELLULAR LOCATION: Cytoplasm {ECO:0000255|HAMAP-Rule:MF_03049, ECO:0000269|PubMed:15073332}.				molybdopterin cofactor biosynthetic process [GO:0032324]; Mo-molybdopterin cofactor biosynthetic process [GO:0006777]; protein urmylation [GO:0032447]; tRNA thio-modification [GO:0034227]; tRNA wobble position uridine thiolation [GO:0002143]; tRNA wobble uridine modification [GO:0002098]	cytoplasm [GO:0005737]; cytosol [GO:0005829]	cytoplasm [GO:0005737]; cytosol [GO:0005829]; ATP binding [GO:0005524]; metal ion binding [GO:0046872]; molybdopterin-synthase adenylyltransferase activity [GO:0061605]; molybdopterin-synthase sulfurtransferase activity [GO:0061604]; nucleotidyltransferase activity [GO:0016779]; sulfurtransferase activity [GO:0016783]; thiosulfate sulfurtransferase activity [GO:0004792]; URM1 activating enzyme activity [GO:0042292]; Mo-molybdopterin cofactor biosynthetic process [GO:0006777]; molybdopterin cofactor biosynthetic process [GO:0032324]; protein urmylation [GO:0032447]; tRNA thio-modification [GO:0034227]; tRNA wobble position uridine thiolation [GO:0002143]; tRNA wobble uridine modification [GO:0002098]	ATP binding [GO:0005524]; metal ion binding [GO:0046872]; molybdopterin-synthase adenylyltransferase activity [GO:0061605]; molybdopterin-synthase sulfurtransferase activity [GO:0061604]; nucleotidyltransferase activity [GO:0016779]; sulfurtransferase activity [GO:0016783]; thiosulfate sulfurtransferase activity [GO:0004792]; URM1 activating enzyme activity [GO:0042292]	35.4348	High	13	42	13	TRUE	FALSE	6 v 6	0.454176	0.0714208	0.111024	6 v 6	0.4326	0.0379614	0.0684489	6 v 6	-0.0215764	0.873586	0.0586942	0.921997	6 v 6	0.195216	0.254397	0.594487	0.427039	6 v 6	0.205817	0.292953	0.533202	0.498607	6 v 6	0.152627	0.575017	0.240319	0.718814	6 v 6	0.210778	0.317172	0.498705	0.454096	6 v 6	0.500285	0.0842673	1.07434	0.180718	6 v 6	0.442184	0.17653	0.753182	0.323577	6 v 6	0.542456	0.0460704	1.33658	0.125494	6 v 6	0.649392	0.0196645	0.0371521	6 v 6	0.659994	0.00532548	0.0122111	6 v 6	0.606803	0.0441718	0.107382	6 v 6	0.664954	0.0100003	0.0194101	6 v 6	0.954461	0.0110206	0.0260374	6 v 6	0.89636	0.0184275	0.0358446	6 v 6	0.996632	0.010856	0.0207996	6 v 6	0.216792	0.0355608	0.119451	6 v 6	0.227394	0.0684112	0.212141	6 v 6	0.174203	0.305559	0.571032	6 v 6	0.232354	0.0214825	0.0662007	6 v 6	0.521862	0.0130187	0.0593515	6 v 6	0.46376	0.0422244	0.159718	6 v 6	0.564032	0.00457638	0.0180635	0.222392	1.01052	0.216461	0.745233	0.818934	-0.288482	0.00958605	0.692297	0.645212	0.840917	0.480133	-0.0725442	-0.212806	-0.318221	0.428751	0.0956833	-0.338802	0.215937	-0.340075	0.060709	0.63905	0.27262	-0.0232527	0.562242	0.0723508	-0.521326	0.533255	0.44118	0.0655883	0.643856	-0.15659	-0.802777	1.03206	0.46048	0.0104468	0.37214	0.0625165	-0.286986	0.774091	0.514573	-0.333508	0.533979	-0.106915	-0.217307	1.22886	0.879706	0.462478	0.754888	-0.329678	-0.312787	1.34572	0.813701	0.237293	0.898853	-0.106915	0.337908	1.38597	0.703607	0.299953	0.634206	-0.117683	1.07123	0.855511	1.01785	0.795682	0.273761	0.294743	0.489192	0.749716	1.18641	0.884523	0.355375	0.0658021	0.207741	1.24852	1.20571	0.829381	0.0836579	0.284909	0.723532	0.990552	1.25981	0.485427	0.245497	0.115477	0.793211	1.44532	1.62494	1.28141	0.466406	-0.107285	0.69773	1.56218	1.55893	1.05623	0.610372	0.115477	1.34843	1.60243	1.44884	1.11889	0.345724	-0.127269	0.37893	0.210299	0.176937	0.315549	0.346305	0.285157	-0.203105	0.104505	0.345497	0.40439	0.427919	0.056216	-0.484556	0.603311	0.364797	0.349249	0.156202	0.275323	0.0312354	0.34534	0.41889	0.0052943	0.318041	0.105891	0.100914	0.800111	0.784022	0.80128	0.53895	-0.116871	0.00543389	0.916971	0.718017	0.576095	0.682916	0.105891	0.656129	0.957223	0.607924	0.638755	0.418269	5.90689	6.35755	5.25927	5.70598	5.2854	5.55152	6.12928	7.36807	5.47573	6.45121	6.10434	5.26303	5.91648	7.04985	5.90448	6.54689	5.76553	5.47897	5.78921	7.42878	6.11478	6.72383	6.08108	5.82528	6.20163	6.84674	6.00899	6.89239	6.16993	5.90689	5.97269	6.56529	6.50779	6.91169	6.11478	5.63517	6.1918	7.08108	6.24982	6.96578	5.77083	5.79701	6.02237	7.15076	6.7046	7.33092	6.56682	6.01792	5.79961	7.05528	6.82146	7.26491	6.34163	6.16189	6.02237	7.70598	6.86171	7.15482	6.40429	5.89724	60	82	38.3	52.2	39	46.9	70	165.2	44.5	87.5	68.8	38.4	60.4	132.5	59.9	93.5	54.4	44.6	55.3	172.3	69.3	105.7	67.7	56.7	73.6	115.1	64.4	118.8	72	60	62.8	94.7	91	120.4	69.3	49.7	73.1	135.4	76.1	125	54.6	55.6	65	142.1	104.3	161	94.8	64.8	55.7	133	113.1	153.8	81.1	71.6	65	208.8	116.3	142.5	84.7	59.6	2	6	4	5	4	3	2	6	4	5	4	3	2	6	4	5	4	3	2	6	4	5	4	3	2	6	4	5	4	3	2	6	4	5	4	3	2	6	4	5	4	3	2	6	4	5	4	3	2	6	4	5	4	3	2	6	4	5	4	3	High	High	High	High	High	High	High	High	High	High	High	High	High	High	High	High	High	High	High	High	High	High	High	High	High	High	High	High	High	High	High	High	High	High	High	High	High	High	High	High	High	High	High	High	High	High	High	High	High	High	High	High	High	High	High	High	High	High	High	High
A0A087X0K9, G5E9E7, Q68DX9, Q6MZU1	G5E9E7	G5E9E7	G5E9E7	TJP1	Tight junction protein 1 (Zona occludens 1), isoform CRA_e (Tight junction protein ZO-1)	1692	SUBCELLULAR LOCATION: Cell junction, tight junction {ECO:0000256|ARBA:ARBA00004435}. Cell membrane {ECO:0000256|ARBA:ARBA00004413}; Peripheral membrane protein {ECO:0000256|ARBA:ARBA00004413}; Cytoplasmic side {ECO:0000256|ARBA:ARBA00004413}. Membrane {ECO:0000256|ARBA:ARBA00004287}; Peripheral membrane protein {ECO:0000256|ARBA:ARBA00004287}; Cytoplasmic side {ECO:0000256|ARBA:ARBA00004287}.					bicellular tight junction [GO:0005923]; cell junction [GO:0030054]; cytosol [GO:0005829]; plasma membrane [GO:0005886]	bicellular tight junction [GO:0005923]; cell junction [GO:0030054]; cytosol [GO:0005829]; plasma membrane [GO:0005886]		31.5012	High	44	188	1	TRUE	FALSE	5 v 4	2.57937	0.0224276	0.0459589	5 v 4	2.12028	0.0170279	0.0369937	5 v 5	-0.677314	0.0806145	1.09359	0.218174	5 v 5	0.195109	0.251274	0.599852	0.423738	5 v 5	0.56698	0.0166988	1.77731	0.0951761	5 v 5	-0.872529	0.0287042	1.54205	0.100177	5 v 5	-0.789448	0.0968929	1.01371	0.194655	5 v 5	-1.17748	0.00864221	2.06338	0.0360354	5 v 5	-0.219127	0.332833	0.477773	0.496418	5 v 5	1.29024	0.000292183	3.53435	0.00645305	5 v 4	2.77073	0.0185472	0.0353404	5 v 4	3.13563	0.023225	0.0393552	5 v 4	1.77158	0.0172743	0.0646853	5 v 4	1.91008	0.0105138	0.0200823	5 v 4	1.5774	0.0305774	0.0546889	5 v 4	2.49434	0.021454	0.0401074	5 v 4	3.86854	0.00499838	0.0119984	5 v 5	0.872423	0.026201	0.0996529	5 v 5	1.24429	0.0202159	0.112334	5 v 5	-0.195216	0.311158	0.577024	5 v 5	-0.112134	0.592098	0.706208	5 v 5	-0.500167	0.0121058	0.0565249	5 v 5	0.458186	0.0242525	0.114778	5 v 5	1.96755	0.00134359	0.00799014	4.08179	1.92901	1.38702	2.91966	NA	NA	3.27302	1.24944	1.66588	2.29278	NA	NA	-0.808776	-0.679578	0.278859	-0.626876	-1.5502	NA	0.263981	-0.23964	0.66073	0.0803421	0.210133	NA	0.936128	0.0517504	0.592017	0.645127	0.60988	NA	-1.33047	-0.943416	0.141356	-1.09863	-1.13148	NA	-1.56242	-0.953099	0.556393	-0.718024	-1.27009	NA	-1.57929	-1.02276	-0.510034	-0.895811	-1.8795	NA	-0.0938669	-0.473931	0.432173	-0.204497	-0.755516	NA	1.03091	1.08406	1.62506	1.41663	1.29452	NA	4.34577	1.68937	2.04775	3	NA	NA	5.01792	1.98076	1.97904	3.56478	NA	NA	2.75132	0.985597	1.52838	1.82103	NA	NA	2.51937	0.975914	1.94342	2.20163	NA	NA	2.5025	0.906254	0.876989	2.02385	NA	NA	3.98793	1.45508	1.8192	2.71516	NA	NA	5.1127	3.01308	3.01209	4.33628	NA	NA	1.07276	0.439938	0.381871	0.707218	1.76033	NA	1.7449	0.731328	0.313158	1.272	2.16008	NA	-0.521698	-0.263838	-0.137504	-0.471752	0.418713	NA	-0.753644	-0.273521	0.277534	-0.0911479	0.280108	NA	-0.770518	-0.343182	-0.788893	-0.268935	-0.329308	NA	0.714909	0.205647	0.153314	0.422379	0.794681	NA	1.83968	1.76364	1.3462	2.0435	2.84472	NA	0.584963	3.91648	3.37851	1.58496	NA	NA	4.66676	5.84549	4.76553	4.50462	4.84298	NA	3.85798	5.16591	5.04439	3.87774	3.29278	NA	4.93074	5.60585	5.42626	4.58496	5.05311	NA	5.60288	5.89724	5.35755	5.14975	5.45286	NA	3.33628	4.90207	4.90689	3.40599	3.71149	NA	3.10434	4.89239	5.32193	3.7866	3.57289	NA	3.08746	4.82273	4.2555	3.60881	2.96347	NA	4.57289	5.37156	5.19771	4.30012	4.08746	NA	5.69766	6.92955	6.3906	5.92125	6.1375	NA	1.5	15.1	10.4	3	NA	NA	25.4	57.5	27.2	22.7	28.7	NA	14.5	35.9	33	14.7	9.8	NA	30.5	48.7	43	24	33.2	NA	48.6	59.6	41	35.5	43.8	NA	10.1	29.9	30	10.6	13.1	NA	8.6	29.7	40	13.8	11.9	NA	8.5	28.3	19.1	12.2	7.8	NA	23.8	41.4	36.7	19.7	17	NA	51.9	121.9	83.9	60.6	70.4	NA	1	1	1	1	NA	NA	1	1	1	1	1	NA	1	1	1	1	1	NA	1	1	1	1	1	NA	1	1	1	1	1	NA	1	1	1	1	1	NA	1	1	1	1	1	NA	1	1	1	1	1	NA	1	1	1	1	1	NA	1	1	1	1	1	NA	High	High	High	High	Not Found	High	High	High	High	High	High	High	High	High	High	High	High	High	High	High	High	High	High	High	High	High	High	High	High	High	High	High	High	High	High	High	High	High	High	High	High	High	High	High	High	High	High	High	High	High	High	High	High	High	High	High	High	High	High	High
B3KM36, B3KN59, O95816	O95816	B3KM36	O95816	BAG2	BAG family molecular chaperone regulator 2 (BAG-2) (Bcl-2-associated athanogene 2)	211					negative regulation of protein binding [GO:0032091]; negative regulation of protein ubiquitination [GO:0031397]; negative regulation of ubiquitin protein ligase activity [GO:1904667]; positive regulation of proteasomal protein catabolic process [GO:1901800]; positive regulation of protein processing [GO:0010954]; protein folding [GO:0006457]; protein metabolic process [GO:0019538]; protein stabilization [GO:0050821]; regulation of cellular response to heat [GO:1900034]	axon [GO:0030424]; chaperone complex [GO:0101031]; cytosol [GO:0005829]; dendrite [GO:0030425]; dendritic microtubule [GO:1901588]	axon [GO:0030424]; chaperone complex [GO:0101031]; cytosol [GO:0005829]; dendrite [GO:0030425]; dendritic microtubule [GO:1901588]; adenyl-nucleotide exchange factor activity [GO:0000774]; chaperone binding [GO:0051087]; heat shock protein binding [GO:0031072]; identical protein binding [GO:0042802]; ion channel binding [GO:0044325]; tau protein binding [GO:0048156]; ubiquitin protein ligase binding [GO:0031625]; negative regulation of protein binding [GO:0032091]; negative regulation of protein ubiquitination [GO:0031397]; negative regulation of ubiquitin protein ligase activity [GO:1904667]; positive regulation of proteasomal protein catabolic process [GO:1901800]; positive regulation of protein processing [GO:0010954]; protein folding [GO:0006457]; protein metabolic process [GO:0019538]; protein stabilization [GO:0050821]; regulation of cellular response to heat [GO:1900034]	adenyl-nucleotide exchange factor activity [GO:0000774]; chaperone binding [GO:0051087]; heat shock protein binding [GO:0031072]; identical protein binding [GO:0042802]; ion channel binding [GO:0044325]; tau protein binding [GO:0048156]; ubiquitin protein ligase binding [GO:0031625]	58.7678	High	14	86	14	TRUE	FALSE	6 v 6	0.48393	0.00422935	0.0132347	6 v 6	0.379766	0.0430034	0.075534	6 v 6	-0.104164	0.347695	0.458802	0.540245	6 v 6	0.194895	0.197132	0.705243	0.36045	6 v 6	0.32237	0.0607471	1.21647	0.198521	6 v 6	0.393461	0.0542004	1.266	0.152344	6 v 6	0.463935	0.0542009	1.26599	0.131373	6 v 6	0.0829389	0.535484	0.271254	0.649046	6 v 6	0.287748	0.0887148	1.052	0.20734	6 v 6	0.693213	0.0130029	1.88596	0.0537613	6 v 6	0.678825	0.00616225	0.0160106	6 v 6	0.8063	0.000531803	0.00248199	6 v 6	0.877391	0.00782229	0.0436708	6 v 6	0.947866	0.00339783	0.00893218	6 v 6	0.566869	0.00756233	0.0205174	6 v 6	0.771678	0.00107266	0.0049567	6 v 6	1.17714	0.00359412	0.00951403	6 v 6	0.299059	0.0119008	0.0613437	6 v 6	0.426534	0.0446446	0.167864	6 v 6	0.497626	0.00626705	0.0755421	6 v 6	0.5681	0.00818539	0.0337985	6 v 6	0.187103	0.189555	0.345931	6 v 6	0.391912	0.031283	0.132985	6 v 6	0.797377	0.00133789	0.0079714	0.471598	0.690208	0.617846	0.363642	0.687012	0.0732759	0.0909827	0.80365	0.645131	0.538432	0.300712	-0.100312	-0.380615	0.113442	0.0272848	0.17479	-0.3863	-0.173588	-0.388236	0.335461	0.257757	0.554638	0.100271	0.309479	0.272636	-0.236466	0.467577	0.695281	0.198662	0.536528	0.0650693	0.311314	0.823201	0.909197	0.252846	-0.000861053	0.249248	0.194886	0.894647	1.11503	-0.082871	0.412668	-0.0152605	-0.305966	0.391823	0.492417	-0.12193	0.0565504	0.214447	-0.117997	0.410628	0.824075	0.0114015	0.383931	0.074526	1.08835	1.30183	0.686344	0.376403	0.631824	0.0833614	1.02567	0.875603	0.91828	0.787283	0.382755	0.744234	0.453742	1.08542	1.05892	0.885674	0.609804	0.536667	1.00152	1.44105	1.27284	0.939858	0.0724148	0.720846	0.885094	1.51249	1.47868	0.604141	0.485944	0.456337	0.384242	1.00967	0.856059	0.565081	0.129826	0.686045	0.572211	1.02847	1.18772	0.698413	0.457207	0.546124	1.77856	1.91968	1.04999	1.06341	0.7051	-0.00762123	0.222018	0.230472	0.379848	0.486571	0.483067	0.653251	-0.349908	0.440293	0.520491	0.584963	0.710116	0.445684	0.197872	0.795916	0.734407	0.639146	0.172727	0.629863	0.0814436	0.867362	0.940243	0.303429	0.586256	0.365354	-0.419408	0.364538	0.317627	0.26437	0.230138	0.595062	-0.231439	0.383343	0.649285	0.397702	0.557519	0.455141	0.974909	1.27455	0.511554	0.762703	0.805412	7.47735	6.56529	7.70183	7.60214	7.7761	7.3156	7.94895	7.2555	8.31967	7.96578	8.46312	7.38888	7.56834	7.36894	8.34696	8.14057	8.07682	7.21529	7.56071	7.59096	8.57743	8.52042	8.56339	7.69836	8.22159	7.01903	8.78725	8.66107	8.66178	7.92541	8.01402	7.56682	9.14287	8.87498	8.71596	7.38802	8.1982	7.45039	9.21432	9.08082	8.38024	7.80155	7.93369	6.94953	8.71149	8.4582	8.34119	7.44543	8.1634	7.1375	8.7303	8.78986	8.47452	7.77281	8.02348	8.34385	9.6215	8.65213	8.83952	8.0207	178.2	94.7	208.2	194.3	219.2	159.3	247.1	152.8	319.5	250	352.9	167.6	189.8	165.3	325.6	282.2	270	148.6	188.8	192.8	382	367.2	378.3	207.7	298.5	129.7	441.8	404.8	405	243.1	258.5	189.6	565.3	469.5	420.5	167.5	293.7	174.9	594	541.5	333.2	223.1	244.5	123.6	419.2	351.7	324.3	174.3	286.7	140.8	424.7	442.6	355.7	218.7	260.2	324.9	787.7	402.3	458.1	259.7	5	7	9	9	9	7	5	7	9	9	9	7	5	7	9	9	9	7	5	7	9	9	9	7	5	7	9	9	9	7	5	7	9	9	9	7	5	7	9	9	9	7	5	7	8	9	9	7	5	7	9	9	9	7	5	7	9	9	9	7	High	High	High	High	High	High	High	High	High	High	High	High	High	High	High	High	High	High	High	High	High	High	High	High	High	High	High	High	High	High	High	High	High	High	High	High	High	High	High	High	High	High	High	High	High	High	High	High	High	High	High	High	High	High	High	High	High	High	High	High
A0A024R632, B4DNF2, B7Z9T5, H3BQB9, H3BRB3, H3BTH5, I3L306, O60846, Q14807, Q14984, Q14985, Q7LE35	Q14807	Q14807	Q14807	KIF22	Kinesin-like protein KIF22 (Kinesin-like DNA-binding protein) (Kinesin-like protein 4)	665	SUBCELLULAR LOCATION: Nucleus {ECO:0000269|PubMed:8599929}. Cytoplasm, cytoskeleton {ECO:0000305}.			DISEASE: Spondyloepimetaphyseal dysplasia with joint laxity, 2 (SEMDJL2) [MIM:603546]: A bone disease characterized by short stature, distinctive midface retrusion, progressive knee malalignment (genu valgum and/or varum), generalized ligamentous laxity, and mild spinal deformity. Intellectual development is not impaired. Radiographic characteristics include significantly retarded epiphyseal ossification that evolves into epiphyseal dysplasia and precocious osteoarthritis, metaphyseal irregularities and vertical striations, constricted femoral neck, slender metacarpals and metatarsals, and mild thoracolumbar kyphosis or scoliosis with normal or mild platyspondyly. The most distinctive features for differential diagnosis of SEMDJL2 are the slender metacarpals and phalanges and the progressive degeneration of carpal bones; however, these 2 features are evident only in older children and young adults. The soft consistency of cartilage in the airways leads to laryngotracheomalacia with proneness to respiratory obstruction and inspiratory stridor in infancy and childhood. {ECO:0000269|PubMed:22152677, ECO:0000269|PubMed:22152678}. Note=The disease is caused by variants affecting the gene represented in this entry.	antigen processing and presentation of exogenous peptide antigen via MHC class II [GO:0019886]; DNA repair [GO:0006281]; metaphase plate congression [GO:0051310]; microtubule-based movement [GO:0007018]; mitotic cell cycle [GO:0000278]; mitotic metaphase plate congression [GO:0007080]; retrograde vesicle-mediated transport, Golgi to endoplasmic reticulum [GO:0006890]; sister chromatid cohesion [GO:0007062]	chromatin [GO:0000785]; cytosol [GO:0005829]; kinesin complex [GO:0005871]; kinetochore [GO:0000776]; microtubule [GO:0005874]; mitotic spindle [GO:0072686]; nuclear speck [GO:0016607]; nucleus [GO:0005634]	chromatin [GO:0000785]; cytosol [GO:0005829]; kinesin complex [GO:0005871]; kinetochore [GO:0000776]; microtubule [GO:0005874]; mitotic spindle [GO:0072686]; nuclear speck [GO:0016607]; nucleus [GO:0005634]; ATP binding [GO:0005524]; ATP-dependent microtubule motor activity [GO:1990939]; ATPase activity [GO:0016887]; DNA binding [GO:0003677]; microtubule binding [GO:0008017]; microtubule motor activity [GO:0003777]; antigen processing and presentation of exogenous peptide antigen via MHC class II [GO:0019886]; DNA repair [GO:0006281]; metaphase plate congression [GO:0051310]; microtubule-based movement [GO:0007018]; mitotic cell cycle [GO:0000278]; mitotic metaphase plate congression [GO:0007080]; retrograde vesicle-mediated transport, Golgi to endoplasmic reticulum [GO:0006890]; sister chromatid cohesion [GO:0007062]	ATPase activity [GO:0016887]; ATP binding [GO:0005524]; ATP-dependent microtubule motor activity [GO:1990939]; DNA binding [GO:0003677]; microtubule binding [GO:0008017]; microtubule motor activity [GO:0003777]	49.0226	High	23	88	23	TRUE	FALSE	6 v 6	0.288892	0.0201726	0.0422528	6 v 6	0.221534	0.0837418	0.126402	6 v 6	-0.0673589	0.431317	0.365203	0.614152	6 v 6	0.194848	0.144523	0.840062	0.294717	6 v 6	0.174233	0.0996475	1.00153	0.266691	6 v 6	-0.00413816	0.97541	0.0108128	0.987701	6 v 6	0.245895	0.0330738	1.48052	0.0923003	6 v 6	0.431702	0.000351793	3.45371	0.00416065	6 v 6	0.119331	0.0618155	1.2089	0.163157	6 v 6	0.413406	0.00318577	2.49679	0.0240005	6 v 6	0.483741	0.0136745	0.0280956	6 v 6	0.463125	0.000626166	0.00278432	6 v 6	0.284754	0.18601	0.275443	6 v 6	0.534788	0.00637558	0.0140069	6 v 6	0.720595	0.00119673	0.00773289	6 v 6	0.408223	0.00452545	0.0129542	6 v 6	0.702299	0.00559764	0.012946	6 v 6	0.262207	0.0326624	0.113486	6 v 6	0.241592	0.109252	0.272726	6 v 6	0.0632207	0.696958	0.853563	6 v 6	0.313254	0.0727091	0.156677	6 v 6	0.499061	0.00116674	0.0130976	6 v 6	0.18669	0.0505128	0.177589	6 v 6	0.480765	0.00212776	0.010903	0.197977	0.371681	0.632702	0.284248	0.253805	-0.00705907	-0.207245	0.350568	0.518606	0.190882	0.354091	0.1223	-0.405222	-0.021113	-0.114097	-0.0933667	0.100286	0.129359	-0.155862	0.573036	-0.0945834	0.354092	0.267615	0.224791	0.383543	-0.148514	0.0102236	0.180118	0.2329	0.387127	-0.189162	-0.272145	0.204239	0.437872	0.147366	-0.352998	0.317038	0.138456	0.252738	0.570001	-0.0561331	0.253271	0.253798	0.459749	0.430736	0.635341	0.41941	0.39118	0.0140627	-0.0353619	0.135493	0.235953	0.0897427	0.276096	0.0920652	0.509184	0.612066	0.53276	0.444453	0.289909	0.0421149	0.944718	0.538119	0.638341	0.52142	0.217732	0.58152	0.223167	0.642926	0.464367	0.486705	0.380068	0.00881486	0.0995357	0.836942	0.72212	0.401171	-0.360057	0.515015	0.510137	0.88544	0.854249	0.197672	0.246212	0.451775	0.83143	1.06344	0.91959	0.673215	0.384121	0.21204	0.336319	0.768196	0.520201	0.343547	0.269037	0.290042	0.880865	1.24477	0.817009	0.698258	0.28285	0.249359	0.594149	0.0195134	0.447459	0.167329	0.0954325	0.788764	-0.127401	0.12432	0.273485	0.132614	0.257768	0.216059	-0.251032	0.318336	0.531238	0.0470798	-0.482357	0.72226	0.159569	0.366835	0.663367	-0.156419	0.123913	0.65902	0.480862	0.544833	0.728708	0.319124	0.261821	0.419284	-0.014249	0.24959	0.32932	-0.0105435	0.146737	0.497287	0.530297	0.726163	0.626127	0.344167	0.16055	6.61324	7.31832	6.88142	7.74752	6.59544	7.35667	6.81121	7.69	7.51412	8.03177	6.84925	7.34961	6.40599	7.66888	7.40003	7.9384	6.94953	7.47897	6.65535	8.26303	7.41954	8.38586	7.11686	7.5744	7.19476	7.54148	7.52435	8.21189	7.08215	7.73674	6.62205	7.41785	7.71836	8.46964	6.99661	6.99661	7.12825	7.82845	7.76686	8.60177	6.79312	7.60288	7.06501	8.14975	7.94486	8.66711	7.26866	7.74079	6.82528	7.65464	7.64962	8.26772	6.93899	7.62571	6.90328	8.19918	8.12619	8.56453	7.2937	7.63952	97.9	159.6	117.9	214.9	96.7	163.9	112.3	206.5	182.8	261.7	115.3	163.1	84.8	203.5	168.9	245.3	123.6	178.4	100.8	307.2	171.2	334.5	138.8	190.6	146.5	186.3	184.1	296.5	135.5	213.3	98.5	171	210.6	354.5	127.7	127.7	139.9	227.3	217.8	388.5	110.9	194.4	133.9	284	246.4	406.5	154.2	213.9	113.4	201.5	200.8	308.2	122.7	197.5	119.7	293.9	279.4	378.6	156.9	199.4	6	9	8	12	7	9	6	9	8	12	7	9	6	9	8	12	7	9	6	9	8	12	7	9	6	9	8	12	7	9	6	9	8	12	7	9	6	9	8	12	7	9	6	9	8	12	7	9	6	9	8	12	7	9	6	9	8	12	7	9	High	High	High	High	High	High	High	High	High	High	High	High	High	High	High	High	High	High	High	High	High	High	High	High	High	High	High	High	High	High	High	High	High	High	High	High	High	High	High	High	High	High	High	High	High	High	High	High	High	High	High	High	High	High	High	High	High	High	High	High
Q96PY6	Q96PY6	Q96PY6	Q96PY6	NEK1	Serine/threonine-protein kinase Nek1 (EC 2.7.11.1) (Never in mitosis A-related kinase 1) (NimA-related protein kinase 1) (Renal carcinoma antigen NY-REN-55)	1258	SUBCELLULAR LOCATION: Nucleus {ECO:0000269|PubMed:15604234, ECO:0000305|PubMed:21211617}. Cytoplasm, cytoskeleton, microtubule organizing center, centrosome {ECO:0000250|UniProtKB:P51954}. Cytoplasm {ECO:0000269|PubMed:18843199}. Note=Associated with the pericentriolar material (PubMed:21211617). Localizes to centrosome during interphase and mitosis (By similarity). Translocated from cytoplasm to discrete nuclear foci at sites of DNA damage (PubMed:15604234). {ECO:0000250|UniProtKB:P51954, ECO:0000269|PubMed:15604234, ECO:0000269|PubMed:21211617}.			DISEASE: Short-rib thoracic dysplasia 6 with or without polydactyly (SRTD6) [MIM:263520]: A form of short-rib thoracic dysplasia, a group of autosomal recessive ciliopathies that are characterized by a constricted thoracic cage, short ribs, shortened tubular bones, and a 'trident' appearance of the acetabular roof. Polydactyly is variably present. Non-skeletal involvement can include cleft lip/palate as well as anomalies of major organs such as the brain, eye, heart, kidneys, liver, pancreas, intestines, and genitalia. Some forms of the disease are lethal in the neonatal period due to respiratory insufficiency secondary to a severely restricted thoracic cage, whereas others are compatible with life. Disease spectrum encompasses Ellis-van Creveld syndrome, asphyxiating thoracic dystrophy (Jeune syndrome), Mainzer-Saldino syndrome, and short rib-polydactyly syndrome. {ECO:0000269|PubMed:22499340}. Note=The disease is caused by variants affecting the gene represented in this entry. In some cases NEK1 mutations result in disease phenotype in the presence of mutations in DYNC2H1 indicating digenic inheritance (digenic short rib-polydactyly syndrome 3/6 with polydactyly) (PubMed:21211617). {ECO:0000269|PubMed:21211617}.; DISEASE: Amyotrophic lateral sclerosis 24 (ALS24) [MIM:617892]: A form of amyotrophic lateral sclerosis, a neurodegenerative disorder affecting upper motor neurons in the brain and lower motor neurons in the brain stem and spinal cord, resulting in fatal paralysis. Sensory abnormalities are absent. The pathologic hallmarks of the disease include pallor of the corticospinal tract due to loss of motor neurons, presence of ubiquitin-positive inclusions within surviving motor neurons, and deposition of pathologic aggregates. The etiology of amyotrophic lateral sclerosis is likely to be multifactorial, involving both genetic and environmental factors. The disease is inherited in 5-10% of the cases. {ECO:0000269|PubMed:26945885, ECO:0000269|PubMed:27455347}. Note=Disease susceptibility is associated with variants affecting the gene represented in this entry.	cell cycle [GO:0007049]; cell division [GO:0051301]; cilium assembly [GO:0060271]; DNA damage response, detection of DNA damage [GO:0042769]; protein phosphorylation [GO:0006468]	centriolar satellite [GO:0034451]; centrosome [GO:0005813]; cytoplasm [GO:0005737]; cytosol [GO:0005829]; nucleoplasm [GO:0005654]; nucleus [GO:0005634]; pericentriolar material [GO:0000242]	centriolar satellite [GO:0034451]; centrosome [GO:0005813]; cytoplasm [GO:0005737]; cytosol [GO:0005829]; nucleoplasm [GO:0005654]; nucleus [GO:0005634]; pericentriolar material [GO:0000242]; 14-3-3 protein binding [GO:0071889]; ATP binding [GO:0005524]; kinase activity [GO:0016301]; metal ion binding [GO:0046872]; protein kinase activity [GO:0004672]; protein serine kinase activity [GO:0106310]; protein threonine kinase activity [GO:0106311]; protein tyrosine kinase activity [GO:0004713]; cell cycle [GO:0007049]; cell division [GO:0051301]; cilium assembly [GO:0060271]; DNA damage response, detection of DNA damage [GO:0042769]; protein phosphorylation [GO:0006468]	14-3-3 protein binding [GO:0071889]; ATP binding [GO:0005524]; kinase activity [GO:0016301]; metal ion binding [GO:0046872]; protein kinase activity [GO:0004672]; protein serine kinase activity [GO:0106310]; protein threonine kinase activity [GO:0106311]; protein tyrosine kinase activity [GO:0004713]	2.78219	High	3	4	3	TRUE	FALSE	2 v 2	0.915698	0.179256	0.23316	2 v 2	0.718726	0.408853	0.453749	2 v 2	-0.196971	0.601814	0.220538	0.748132	2 v 2	0.194601	0.245849	0.609332	0.417158	2 v 2	-0.303616	0.200276	0.698372	0.392535	2 v 2	-0.630605	0.0649294	1.18756	0.169715	2 v 2	0.481018	0.158977	0.798665	0.276337	2 v 2	-0.400393	0.5	0.30103	0.617264	2 v 2	-0.390182	0.64177	0.192621	0.755771	2 v 2	0.0936413	0.853191	0.0689538	0.900606	2 v 2	1.1103	0.105528	0.139883	2 v 2	0.612082	0.341298	0.374122	2 v 2	0.285092	0.389953	0.477203	2 v 2	1.39672	0.172312	0.20102	2 v 2	0.515305	0.580436	0.608717	2 v 2	0.525515	0.658392	0.683572	2 v 2	1.00934	0.37031	0.390174	2 v 2	0.391572	0.466028	0.615223	2 v 2	-0.106644	0.649861	0.76251	2 v 2	-0.433634	0.420841	0.673616	2 v 2	0.677989	0.138666	0.245291	2 v 2	-0.203421	0.356774	0.518482	2 v 2	-0.193211	0.675693	0.813584	2 v 2	0.290613	0.260631	0.352684	0.650823	1.18057	NA	NA	NA	NA	0.181113	1.25634	NA	NA	NA	NA	-0.46971	0.0757675	NA	NA	NA	NA	0.273725	0.115477	NA	NA	NA	NA	-0.402412	-0.20482	NA	NA	NA	NA	-0.566065	-0.695145	NA	NA	NA	NA	0.358337	0.603699	NA	NA	NA	NA	-0.800786	0	NA	NA	NA	NA	-1.00881	0.228441	NA	NA	NA	NA	-0.305199	0.492482	NA	NA	NA	NA	0.924548	1.29605	NA	NA	NA	NA	0.248411	0.975752	NA	NA	NA	NA	0.0847576	0.485427	NA	NA	NA	NA	1.00916	1.78427	NA	NA	NA	NA	-0.149963	1.18057	NA	NA	NA	NA	-0.357983	1.40901	NA	NA	NA	NA	0.345624	1.67305	NA	NA	NA	NA	0.743435	0.0397097	NA	NA	NA	NA	0.0672984	-0.280587	NA	NA	NA	NA	-0.0963551	-0.770913	NA	NA	NA	NA	0.828047	0.527932	NA	NA	NA	NA	-0.331075	-0.0757675	NA	NA	NA	NA	-0.539095	0.152674	NA	NA	NA	NA	0.164512	0.416714	NA	NA	NA	NA	4.97269	3.16993	NA	NA	NA	NA	5.62352	4.3505	NA	NA	NA	NA	5.15381	4.42626	NA	NA	NA	NA	5.89724	4.46597	NA	NA	NA	NA	5.2211	4.14568	NA	NA	NA	NA	5.05745	3.65535	NA	NA	NA	NA	5.98185	4.9542	NA	NA	NA	NA	4.82273	4.3505	NA	NA	NA	NA	4.61471	4.57894	NA	NA	NA	NA	5.31832	4.84298	NA	NA	NA	NA	31.4	9	NA	NA	NA	NA	49.3	20.4	NA	NA	NA	NA	35.6	21.5	NA	NA	NA	NA	59.6	22.1	NA	NA	NA	NA	37.3	17.7	NA	NA	NA	NA	33.3	12.6	NA	NA	NA	NA	63.2	31	NA	NA	NA	NA	28.3	20.4	NA	NA	NA	NA	24.5	23.9	NA	NA	NA	NA	39.9	28.7	NA	NA	NA	NA	1	1	NA	NA	NA	NA	1	1	NA	NA	NA	NA	1	1	NA	NA	NA	NA	1	1	NA	NA	NA	NA	1	1	NA	NA	NA	NA	1	1	NA	NA	NA	NA	1	1	NA	NA	NA	NA	1	1	NA	NA	NA	NA	1	1	NA	NA	NA	NA	1	1	NA	NA	NA	NA	Medium	High	Not Found	Not Found	Medium	Not Found	Medium	High	Not Found	Not Found	Medium	Not Found	Medium	High	Not Found	Not Found	Medium	Not Found	Medium	High	Not Found	Not Found	Medium	Not Found	Medium	High	Not Found	Not Found	Medium	Not Found	Medium	High	Not Found	Not Found	Medium	Not Found	Medium	High	Not Found	Not Found	Medium	Not Found	Medium	High	Not Found	Not Found	Medium	Not Found	Medium	High	Not Found	Not Found	Medium	Not Found	Medium	High	Not Found	Not Found	Medium	Not Found
B4E3E1, G3V2V9, G3V3Z2, G3V532, H0YJ47, O75843, Q86U03, Q86V28	O75843	O75843	O75843	AP1G2	AP-1 complex subunit gamma-like 2 (Gamma2-adaptin) (G2ad)	785	SUBCELLULAR LOCATION: Golgi apparatus membrane {ECO:0000269|PubMed:11333915, ECO:0000269|PubMed:9762922}; Peripheral membrane protein; Cytoplasmic side {ECO:0000269|PubMed:11333915}. Cytoplasmic vesicle membrane {ECO:0000269|PubMed:9733768}; Peripheral membrane protein. Endosome membrane {ECO:0000269|PubMed:16867982}; Peripheral membrane protein. Note=Mainly localized to perinuclear vesicular structures (PubMed:9733768). Colocalizes with HBV major surface antigen L and HBV core protein C in CD63-containing compartments (PubMed:16867982). Colocalizes with HBV major surface antigen L to cis-Golgi-like structures (PubMed:11333915).				Golgi to vacuole transport [GO:0006896]; intracellular protein transport [GO:0006886]; post-Golgi vesicle-mediated transport [GO:0006892]; receptor-mediated endocytosis [GO:0006898]; vesicle-mediated transport [GO:0016192]; viral process [GO:0016032]	AP-1 adaptor complex [GO:0030121]; endosome membrane [GO:0010008]; Golgi apparatus [GO:0005794]; Golgi-associated vesicle [GO:0005798]; Golgi membrane [GO:0000139]; membrane [GO:0016020]; transport vesicle [GO:0030133]	AP-1 adaptor complex [GO:0030121]; endosome membrane [GO:0010008]; Golgi apparatus [GO:0005794]; Golgi membrane [GO:0000139]; Golgi-associated vesicle [GO:0005798]; membrane [GO:0016020]; transport vesicle [GO:0030133]; cargo adaptor activity [GO:0140312]; clathrin adaptor activity [GO:0035615]; Golgi to vacuole transport [GO:0006896]; intracellular protein transport [GO:0006886]; post-Golgi vesicle-mediated transport [GO:0006892]; receptor-mediated endocytosis [GO:0006898]; vesicle-mediated transport [GO:0016192]; viral process [GO:0016032]	cargo adaptor activity [GO:0140312]; clathrin adaptor activity [GO:0035615]	3.05733	High	3	7	1	TRUE	FALSE	2 v 2	0.512194	0.312146	0.367861	2 v 2	0.438283	0.660449	0.687069	2 v 2	-0.0739106	0.900468	0.0455318	0.941316	2 v 2	0.19352	0.572203	0.24245	0.703801	2 v 2	0.241864	0.0694089	1.15859	0.214313	2 v 2	-0.217426	0.655228	0.183608	0.782876	2 v 2	-0.0230958	0.899648	0.0459272	0.926248	2 v 2	-0.107143	0.895399	0.0479833	0.931363	2 v 2	0.325768	0.449368	0.347397	0.601912	2 v 2	0.370574	0.489369	0.310364	0.613572	2 v 2	0.705713	0.402325	0.437182	2 v 2	0.754057	0.240969	0.274753	2 v 2	0.294768	0.723265	0.774229	2 v 2	0.489098	0.450736	0.472207	2 v 2	0.40505	0.735876	0.753995	2 v 2	0.837962	0.370341	0.412783	2 v 2	0.882767	0.395463	0.414858	2 v 2	0.26743	0.44613	0.599798	2 v 2	0.315774	0.605357	0.73194	2 v 2	-0.143515	0.409125	0.663026	2 v 2	0.0508148	0.900836	0.936603	2 v 2	-0.0332329	0.882064	0.927989	2 v 2	0.399679	0.284075	0.493094	2 v 2	0.444484	0.155098	0.239638	0.238787	NA	0.7856	NA	NA	NA	-0.304006	NA	1.18057	NA	NA	NA	-0.542793	NA	0.394972	NA	NA	NA	-0.049753	NA	0.436792	NA	NA	NA	0.215389	NA	0.268338	NA	NA	NA	-0.578862	NA	0.14401	NA	NA	NA	-0.168398	NA	0.122206	NA	NA	NA	-0.75336	NA	0.539073	NA	NA	NA	0.0480943	NA	0.603442	NA	NA	NA	0.0121747	NA	0.728973	NA	NA	NA	0.189034	NA	1.22239	NA	NA	NA	0.454176	NA	1.05394	NA	NA	NA	-0.340075	NA	0.929611	NA	NA	NA	0.0703893	NA	0.907806	NA	NA	NA	-0.514573	NA	1.32467	NA	NA	NA	0.286881	NA	1.38904	NA	NA	NA	0.250962	NA	1.51457	NA	NA	NA	0.49304	NA	0.0418202	NA	NA	NA	0.758182	NA	-0.126633	NA	NA	NA	-0.0360693	NA	-0.250962	NA	NA	NA	0.374396	NA	-0.272766	NA	NA	NA	-0.210567	NA	0.144101	NA	NA	NA	0.590887	NA	0.20847	NA	NA	NA	0.554968	NA	0.334001	NA	NA	NA	3.32193	NA	3.39232	NA	NA	NA	3.56071	NA	4.17792	NA	NA	NA	3.01792	NA	4.57289	NA	NA	NA	3.51096	NA	4.61471	NA	NA	NA	3.7761	NA	4.44626	NA	NA	NA	2.98185	NA	4.32193	NA	NA	NA	3.39232	NA	4.30012	NA	NA	NA	2.80735	NA	4.71699	NA	NA	NA	3.60881	NA	4.78136	NA	NA	NA	3.57289	NA	4.90689	NA	NA	NA	10	NA	10.5	NA	NA	NA	11.8	NA	18.1	NA	NA	NA	8.1	NA	23.8	NA	NA	NA	11.4	NA	24.5	NA	NA	NA	13.7	NA	21.8	NA	NA	NA	7.9	NA	20	NA	NA	NA	10.5	NA	19.7	NA	NA	NA	7	NA	26.3	NA	NA	NA	12.2	NA	27.5	NA	NA	NA	11.9	NA	30	NA	NA	NA	1	NA	1	NA	NA	NA	1	NA	1	NA	NA	NA	1	NA	1	NA	NA	NA	1	NA	1	NA	NA	NA	1	NA	1	NA	NA	NA	1	NA	1	NA	NA	NA	1	NA	1	NA	NA	NA	1	NA	1	NA	NA	NA	1	NA	1	NA	NA	NA	1	NA	1	NA	NA	NA	High	Medium	High	Not Found	Medium	Not Found	High	Medium	High	Not Found	Medium	Not Found	High	Medium	High	Not Found	Medium	Not Found	High	Medium	High	Not Found	Medium	Not Found	High	Medium	High	Not Found	Medium	Not Found	High	Medium	High	Not Found	Medium	Not Found	High	Medium	High	Not Found	Medium	Not Found	High	Medium	High	Not Found	Medium	Not Found	High	Medium	High	Not Found	Medium	Not Found	High	Medium	High	Not Found	Medium	Not Found
A0A1W2PS05, A8MYT4, B4DPV9, K7EIV6, K7EKH3, K7ENH3, M0R308, Q8NEB9	Q8NEB9	A0A1W2PS05	Q8NEB9	PIK3C3	Phosphatidylinositol 3-kinase catalytic subunit type 3 (PI3-kinase type 3) (PI3K type 3) (PtdIns-3-kinase type 3) (EC 2.7.1.137) (Phosphatidylinositol 3-kinase p100 subunit) (Phosphoinositide-3-kinase class 3) (hVps34)	887	SUBCELLULAR LOCATION: Midbody {ECO:0000269|PubMed:20208530}. Late endosome {ECO:0000269|PubMed:14617358}. Cytoplasmic vesicle, autophagosome {ECO:0000305|PubMed:14617358}. Note=As component of the PI3K complex I localized to pre-autophagosome structures. As component of the PI3K complex II localized predominantly to endosomes (Probable). Localizes also to discrete punctae along the ciliary axoneme and to the base of the ciliary axoneme (By similarity). {ECO:0000250|UniProtKB:Q6PF93, ECO:0000305|PubMed:14617358}.				autophagosome assembly [GO:0000045]; autophagy [GO:0006914]; autophagy of peroxisome [GO:0030242]; cell cycle [GO:0007049]; cell division [GO:0051301]; cellular response to glucose starvation [GO:0042149]; early endosome to late endosome transport [GO:0045022]; endocytosis [GO:0006897]; macroautophagy [GO:0016236]; phosphatidylinositol-3-phosphate biosynthetic process [GO:0036092]; phosphatidylinositol biosynthetic process [GO:0006661]; phosphatidylinositol-mediated signaling [GO:0048015]; phosphatidylinositol phosphorylation [GO:0046854]; protein lipidation [GO:0006497]; regulation of cytokinesis [GO:0032465]; toll-like receptor 9 signaling pathway [GO:0034162]	autolysosome [GO:0044754]; axoneme [GO:0005930]; cytoplasm [GO:0005737]; cytosol [GO:0005829]; endosome [GO:0005768]; late endosome [GO:0005770]; membrane [GO:0016020]; midbody [GO:0030496]; peroxisome [GO:0005777]; phagocytic vesicle membrane [GO:0030670]; phagophore assembly site [GO:0000407]; phosphatidylinositol 3-kinase complex, class III [GO:0035032]; phosphatidylinositol 3-kinase complex, class III, type I [GO:0034271]; phosphatidylinositol 3-kinase complex, class III, type II [GO:0034272]	autolysosome [GO:0044754]; axoneme [GO:0005930]; cytoplasm [GO:0005737]; cytosol [GO:0005829]; endosome [GO:0005768]; late endosome [GO:0005770]; membrane [GO:0016020]; midbody [GO:0030496]; peroxisome [GO:0005777]; phagocytic vesicle membrane [GO:0030670]; phagophore assembly site [GO:0000407]; phosphatidylinositol 3-kinase complex, class III [GO:0035032]; phosphatidylinositol 3-kinase complex, class III, type I [GO:0034271]; phosphatidylinositol 3-kinase complex, class III, type II [GO:0034272]; 1-phosphatidylinositol-3-kinase activity [GO:0016303]; ATP binding [GO:0005524]; kinase activity [GO:0016301]; phosphatidylinositol kinase activity [GO:0052742]; autophagosome assembly [GO:0000045]; autophagy [GO:0006914]; autophagy of peroxisome [GO:0030242]; cell cycle [GO:0007049]; cell division [GO:0051301]; cellular response to glucose starvation [GO:0042149]; early endosome to late endosome transport [GO:0045022]; endocytosis [GO:0006897]; macroautophagy [GO:0016236]; phosphatidylinositol biosynthetic process [GO:0006661]; phosphatidylinositol phosphorylation [GO:0046854]; phosphatidylinositol-3-phosphate biosynthetic process [GO:0036092]; phosphatidylinositol-mediated signaling [GO:0048015]; protein lipidation [GO:0006497]; regulation of cytokinesis [GO:0032465]; toll-like receptor 9 signaling pathway [GO:0034162]	1-phosphatidylinositol-3-kinase activity [GO:0016303]; ATP binding [GO:0005524]; kinase activity [GO:0016301]; phosphatidylinositol kinase activity [GO:0052742]	13.7542	High	11	15	11	TRUE	FALSE	4 v 4	0.872548	0.143814	0.195614	4 v 4	0.849109	0.103459	0.14917	4 v 4	-0.0234392	0.834633	0.0785047	0.898055	4 v 4	0.193433	0.457695	0.339424	0.617708	4 v 4	0.474431	0.0388711	1.41037	0.152802	4 v 4	-0.432022	0.155386	0.808589	0.306276	4 v 4	-0.34022	0.277477	0.556773	0.413419	4 v 4	-0.278956	0.212951	0.671719	0.35048	4 v 4	-0.0965624	0.700948	0.154314	0.800266	4 v 4	0.535179	0.104147	0.982355	0.209228	4 v 4	1.06598	0.0358089	0.0601243	4 v 4	1.34698	0.0497823	0.0736489	4 v 4	0.440526	0.409159	0.495656	4 v 4	0.532328	0.0670201	0.0902846	4 v 4	0.593592	0.135684	0.178839	4 v 4	0.775986	0.0908546	0.128464	4 v 4	1.40773	0.0128281	0.0235379	4 v 4	0.216873	0.180372	0.339841	4 v 4	0.49787	0.0244629	0.123972	4 v 4	-0.408583	0.115933	0.345049	4 v 4	-0.316781	0.18586	0.305927	4 v 4	-0.255517	0.19912	0.354747	4 v 4	-0.0731232	0.61108	0.771981	4 v 4	0.558618	0.0236769	0.0587012	0.526436	0.343788	0.42164	2.19833	NA	NA	0.41421	0.411592	0.632695	1.93794	NA	NA	-0.112226	0.0678043	0.211055	-0.26039	NA	NA	-0.00921853	0.423689	0.692818	-0.333556	NA	NA	0.515951	0.211504	0.832543	0.337724	NA	NA	-0.601134	-0.799782	0.23644	-0.563613	NA	NA	-0.109745	-0.101086	-0.0400774	-1.10997	NA	NA	0.0585261	-0.153209	-0.24731	-0.773831	NA	NA	-0.263954	-0.0306968	0.496676	-0.588275	NA	NA	0.435	0.746911	1.01963	-0.0608252	NA	NA	0.517218	0.767477	1.11446	1.86477	NA	NA	1.04239	0.555292	1.25418	2.53605	NA	NA	-0.0746974	-0.455994	0.65808	1.63472	NA	NA	0.416691	0.242701	0.381563	1.08836	NA	NA	0.584963	0.190579	0.17433	1.4245	NA	NA	0.262483	0.313091	0.918316	1.61005	NA	NA	0.961436	1.0907	1.44127	2.1375	NA	NA	0.103008	0.355885	0.481764	-0.0731664	NA	NA	0.628177	0.1437	0.621488	0.598114	NA	NA	-0.488907	-0.867586	0.0253853	-0.303223	NA	NA	0.00248099	-0.16889	-0.251132	-0.849583	NA	NA	0.170752	-0.221013	-0.458365	-0.513441	NA	NA	-0.151727	-0.0985011	0.285621	-0.327886	NA	NA	0.547226	0.679106	0.808574	0.199564	NA	NA	5.44626	5.71149	3.44626	3.24793	NA	NA	5.97269	6.05528	3.8679	5.44626	NA	NA	5.86047	6.12309	4.07895	5.18587	NA	NA	5.96347	6.47897	4.56071	5.1127	NA	NA	6.48864	6.26679	4.70044	5.78398	NA	NA	5.37156	5.2555	4.10434	4.88264	NA	NA	5.86295	5.9542	3.82782	4.33628	NA	NA	6.03122	5.90207	3.62059	4.67243	NA	NA	5.70874	6.02459	4.36457	4.85798	NA	NA	6.40769	6.80219	4.88753	5.38543	NA	NA	43.6	52.4	10.9	9.5	NA	NA	62.8	66.5	14.6	43.6	NA	NA	58.1	69.7	16.9	36.4	NA	NA	62.4	89.2	23.6	34.6	NA	NA	89.8	77	26	55.1	NA	NA	41.4	38.2	17.2	29.5	NA	NA	58.2	62	14.2	20.2	NA	NA	65.4	59.8	12.3	25.5	NA	NA	52.3	65.1	20.6	29	NA	NA	84.9	111.6	29.6	41.8	NA	NA	3	4	1	2	NA	NA	3	4	1	2	NA	NA	3	4	1	2	NA	NA	3	4	1	2	NA	NA	3	4	1	2	NA	NA	3	4	1	2	NA	NA	3	4	1	2	NA	NA	3	4	1	2	NA	NA	3	4	1	2	NA	NA	3	4	1	2	NA	NA	High	High	High	High	Not Found	High	High	High	High	High	Not Found	High	High	High	High	High	Not Found	High	High	High	High	High	Not Found	High	High	High	High	High	Not Found	High	High	High	High	High	Not Found	High	High	High	High	High	Not Found	High	High	High	High	High	Not Found	High	High	High	High	High	Not Found	High	High	High	High	High	Not Found	High
A0A1B0GWD0, A0A1B0GWH0, B4DHK9, B4DWQ5, F5H6T1, P61160, Q8IY98	P61160	P61160	P61160	ACTR2	Actin-related protein 2 (Actin-like protein 2)	394	SUBCELLULAR LOCATION: Cytoplasm, cytoskeleton {ECO:0000269|PubMed:9000076}. Cell projection {ECO:0000269|PubMed:9000076}. Nucleus {ECO:0000269|PubMed:17220302, ECO:0000269|PubMed:29925947}.				Arp2/3 complex-mediated actin nucleation [GO:0034314]; associative learning [GO:0008306]; asymmetric cell division [GO:0008356]; cellular response to interferon-gamma [GO:0071346]; cellular response to trichostatin A [GO:0035984]; cilium assembly [GO:0060271]; cytosolic transport [GO:0016482]; ephrin receptor signaling pathway [GO:0048013]; establishment or maintenance of cell polarity [GO:0007163]; Fc-gamma receptor signaling pathway involved in phagocytosis [GO:0038096]; meiotic chromosome movement towards spindle pole [GO:0016344]; meiotic cytokinesis [GO:0033206]; membrane organization [GO:0061024]; neutrophil degranulation [GO:0043312]; positive regulation of dendritic spine morphogenesis [GO:0061003]; positive regulation of double-strand break repair via homologous recombination [GO:1905168]; positive regulation of lamellipodium assembly [GO:0010592]; positive regulation of transcription by RNA polymerase II [GO:0045944]; response to ethanol [GO:0045471]; response to immobilization stress [GO:0035902]; spindle localization [GO:0051653]	actin cap [GO:0030478]; actin cytoskeleton [GO:0015629]; Arp2/3 protein complex [GO:0005885]; azurophil granule lumen [GO:0035578]; cytoplasm [GO:0005737]; cytosol [GO:0005829]; extracellular exosome [GO:0070062]; extracellular region [GO:0005576]; ficolin-1-rich granule lumen [GO:1904813]; focal adhesion [GO:0005925]; lamellipodium [GO:0030027]; membrane [GO:0016020]; nucleus [GO:0005634]; podosome core [GO:0061825]; postsynaptic density [GO:0014069]; site of double-strand break [GO:0035861]	actin cap [GO:0030478]; actin cytoskeleton [GO:0015629]; Arp2/3 protein complex [GO:0005885]; azurophil granule lumen [GO:0035578]; cytoplasm [GO:0005737]; cytosol [GO:0005829]; extracellular exosome [GO:0070062]; extracellular region [GO:0005576]; ficolin-1-rich granule lumen [GO:1904813]; focal adhesion [GO:0005925]; lamellipodium [GO:0030027]; membrane [GO:0016020]; nucleus [GO:0005634]; podosome core [GO:0061825]; postsynaptic density [GO:0014069]; site of double-strand break [GO:0035861]; actin binding [GO:0003779]; ATP binding [GO:0005524]; structural constituent of cytoskeleton [GO:0005200]; Arp2/3 complex-mediated actin nucleation [GO:0034314]; associative learning [GO:0008306]; asymmetric cell division [GO:0008356]; cellular response to interferon-gamma [GO:0071346]; cellular response to trichostatin A [GO:0035984]; cilium assembly [GO:0060271]; cytosolic transport [GO:0016482]; ephrin receptor signaling pathway [GO:0048013]; establishment or maintenance of cell polarity [GO:0007163]; Fc-gamma receptor signaling pathway involved in phagocytosis [GO:0038096]; meiotic chromosome movement towards spindle pole [GO:0016344]; meiotic cytokinesis [GO:0033206]; membrane organization [GO:0061024]; neutrophil degranulation [GO:0043312]; positive regulation of dendritic spine morphogenesis [GO:0061003]; positive regulation of double-strand break repair via homologous recombination [GO:1905168]; positive regulation of lamellipodium assembly [GO:0010592]; positive regulation of transcription by RNA polymerase II [GO:0045944]; response to ethanol [GO:0045471]; response to immobilization stress [GO:0035902]; spindle localization [GO:0051653]	actin binding [GO:0003779]; ATP binding [GO:0005524]; structural constituent of cytoskeleton [GO:0005200]	31.9797	High	13	68	12	TRUE	FALSE	6 v 6	0.556797	0.0182853	0.0392205	6 v 6	0.484	0.0194447	0.0409479	6 v 6	-0.0727974	0.316501	0.499625	0.511296	6 v 6	0.193035	0.0999348	1.00028	0.235132	6 v 6	0.12753	0.407086	0.390314	0.603218	6 v 6	0.0160597	0.913833	0.039133	0.954323	6 v 6	0.230331	0.17202	0.764421	0.292359	6 v 6	-0.162738	0.151343	0.820036	0.275907	6 v 6	0.0753463	0.492515	0.307581	0.636658	6 v 6	0.366998	0.0217044	1.66345	0.076343	6 v 6	0.749832	0.00101766	0.00474353	6 v 6	0.684327	0.000371103	0.00194455	6 v 6	0.572857	0.0247586	0.0786585	6 v 6	0.787128	0.00128149	0.00468082	6 v 6	0.39406	0.0214536	0.0423509	6 v 6	0.632144	0.00487376	0.0136045	6 v 6	0.923795	0.00637432	0.0143113	6 v 6	0.265832	0.00244066	0.0239781	6 v 6	0.200327	0.198785	0.38338	6 v 6	0.0888571	0.508804	0.737297	6 v 6	0.303128	0.0335637	0.0910962	6 v 6	-0.0899404	0.220099	0.377932	6 v 6	0.148144	0.126708	0.309172	6 v 6	0.439795	0.00870812	0.0286372	0.422393	0.922535	0.917005	0.485262	0.721417	-0.127827	0.102631	0.848856	0.845679	0.453534	0.601802	0.0514962	-0.319762	-0.0736784	-0.0713255	-0.0317272	-0.119615	0.179324	-0.0107115	0.196924	0.0453537	0.253783	0.0474498	0.625408	0.317787	-0.399477	0.114813	0.210903	-0.0855658	0.606721	-0.262634	-0.498628	0.282421	0.41111	-0.0161699	0.18026	-0.0107115	-0.128837	0.321352	0.521082	-0.0625273	0.741626	-0.37405	-0.435451	-0.197728	0.0888709	-0.199425	0.141356	0.0231577	0.157583	0.0280421	0.17478	-0.343869	0.412383	0.196725	0.733861	0.432213	0.470127	-0.0686038	0.437666	0.411682	1.11946	0.962358	0.739045	0.768867	0.497581	0.74018	0.523057	1.03182	0.696165	0.635851	0.478893	0.159759	0.423906	1.19943	0.896371	0.705247	0.0524327	0.411682	0.793698	1.23836	1.00634	0.658889	0.613798	0.0483434	0.487084	0.719277	0.574133	0.521992	0.0135284	0.445551	1.08012	0.945047	0.660042	0.377548	0.284556	0.619118	1.6564	1.34922	0.955389	0.652813	0.309839	0.309051	0.270602	0.116679	0.28551	0.167064	0.446084	0.637549	-0.325799	0.186138	0.242631	0.0340489	0.427397	0.0571277	-0.42495	0.353747	0.442837	0.103445	0.000936511	0.309051	-0.0551583	0.392678	0.55281	0.0570874	0.562302	-0.0542877	-0.361773	-0.126402	0.120598	-0.0798099	-0.0379679	0.34292	0.231262	0.0993676	0.206507	-0.224254	0.233059	0.516487	0.807539	0.503538	0.501855	0.0510109	0.258343	7.3345	7.54303	7.3147	6.96347	7.61397	7.21529	7.75689	8.46557	8.2317	7.44874	8.33539	7.08746	7.43713	8.39189	8.16038	7.41701	8.21578	7.26679	7.74618	8.66249	8.27705	7.70252	8.38284	7.71287	8.07468	8.06609	8.34651	7.65964	8.24982	7.69418	7.49426	7.96694	8.51412	7.85985	8.31922	7.26772	7.74618	8.33673	8.55305	7.96982	8.27286	7.82909	7.38284	8.03012	8.03397	7.53761	8.13597	7.22882	7.78005	8.62315	8.25974	7.62352	7.99152	7.49985	7.95361	9.19943	8.66391	7.91886	8.26679	7.52513	161.4	186.5	159.2	124.8	195.9	148.6	216.3	353.5	300.6	174.7	323	136	173.3	335.9	286.1	170.9	297.3	154	214.7	405.2	310.2	208.3	333.8	209.8	269.6	268	325.5	202.2	304.4	207.1	180.3	250.2	365.6	232.3	319.4	154.1	214.7	323.3	375.6	250.7	309.3	227.4	166.9	261.4	262.1	185.8	281.3	150	219.8	394.3	306.5	197.2	254.5	181	247.9	587.9	405.6	242	308	184.2	6	8	8	5	8	5	6	8	8	5	8	5	6	8	8	5	8	5	6	8	8	5	8	5	6	8	8	5	8	5	6	8	8	5	8	5	6	8	8	5	8	5	6	8	8	5	8	5	6	8	8	5	8	5	6	8	8	5	8	5	High	High	High	High	High	High	High	High	High	High	High	High	High	High	High	High	High	High	High	High	High	High	High	High	High	High	High	High	High	High	High	High	High	High	High	High	High	High	High	High	High	High	High	High	High	High	High	High	High	High	High	High	High	High	High	High	High	High	High	High
H3BMZ1, H3BPZ1, H3BRL8, H3BS72, Q9P035	Q9P035	Q9P035	Q9P035	HACD3	Very-long-chain (3R)-3-hydroxyacyl-CoA dehydratase 3 (EC 4.2.1.134) (3-hydroxyacyl-CoA dehydratase 3) (HACD3) (Butyrate-induced protein 1) (B-ind1) (hB-ind1) (Protein-tyrosine phosphatase-like A domain-containing protein 1)	362	SUBCELLULAR LOCATION: Endoplasmic reticulum membrane {ECO:0000269|PubMed:18554506}; Multi-pass membrane protein {ECO:0000269|PubMed:18554506}.	TRANSMEM 150..170; /note="Helical"; /evidence="ECO:0000255"; TRANSMEM 186..207; /note="Helical"; /evidence="ECO:0000255"; TRANSMEM 218..235; /note="Helical"; /evidence="ECO:0000255"; TRANSMEM 242..256; /note="Helical"; /evidence="ECO:0000255"; TRANSMEM 280..298; /note="Helical"; /evidence="ECO:0000255"; TRANSMEM 323..343; /note="Helical"; /evidence="ECO:0000255"			activation of JUN kinase activity [GO:0007257]; fatty acid elongation [GO:0030497]; I-kappaB kinase/NF-kappaB signaling [GO:0007249]; positive regulation by virus of viral protein levels in host cell [GO:0046726]; positive regulation of viral genome replication [GO:0045070]; Rac protein signal transduction [GO:0016601]; small GTPase mediated signal transduction [GO:0007264]; sphingolipid biosynthetic process [GO:0030148]; very long-chain fatty acid biosynthetic process [GO:0042761]	endoplasmic reticulum [GO:0005783]; focal adhesion [GO:0005925]; integral component of endoplasmic reticulum membrane [GO:0030176]; nuclear membrane [GO:0031965]	endoplasmic reticulum [GO:0005783]; focal adhesion [GO:0005925]; integral component of endoplasmic reticulum membrane [GO:0030176]; nuclear membrane [GO:0031965]; 3-hydroxy-arachidoyl-CoA dehydratase activity [GO:0102343]; 3-hydroxy-behenoyl-CoA dehydratase activity [GO:0102344]; 3-hydroxy-lignoceroyl-CoA dehydratase activity [GO:0102345]; 3-hydroxyacyl-CoA dehydratase activity [GO:0018812]; enzyme binding [GO:0019899]; GTPase activator activity [GO:0005096]; very-long-chain 3-hydroxyacyl-CoA dehydratase activity [GO:0102158]; activation of JUN kinase activity [GO:0007257]; fatty acid elongation [GO:0030497]; I-kappaB kinase/NF-kappaB signaling [GO:0007249]; positive regulation by virus of viral protein levels in host cell [GO:0046726]; positive regulation of viral genome replication [GO:0045070]; Rac protein signal transduction [GO:0016601]; small GTPase mediated signal transduction [GO:0007264]; sphingolipid biosynthetic process [GO:0030148]; very long-chain fatty acid biosynthetic process [GO:0042761]	3-hydroxyacyl-CoA dehydratase activity [GO:0018812]; 3-hydroxy-arachidoyl-CoA dehydratase activity [GO:0102343]; 3-hydroxy-behenoyl-CoA dehydratase activity [GO:0102344]; 3-hydroxy-lignoceroyl-CoA dehydratase activity [GO:0102345]; enzyme binding [GO:0019899]; GTPase activator activity [GO:0005096]; very-long-chain 3-hydroxyacyl-CoA dehydratase activity [GO:0102158]	26.5193	High	10	80	10	TRUE	FALSE	6 v 6	0.197434	0.159638	0.21342	6 v 6	0.196217	0.0350516	0.0642406	6 v 6	-0.00121654	0.993409	0.00287204	0.994678	6 v 6	0.192937	0.0476605	1.32184	0.146245	6 v 6	0.119292	0.395652	0.402686	0.592439	6 v 6	-0.0489945	0.896091	0.047648	0.942387	6 v 6	0.406626	0.0595046	1.22545	0.140427	6 v 6	0.21195	0.296922	0.527357	0.437628	6 v 6	0.144477	0.544073	0.264343	0.68156	6 v 6	0.370158	0.0727181	1.13836	0.166207	6 v 6	0.39037	0.0339694	0.0577185	6 v 6	0.316726	0.000702933	0.00296802	6 v 6	0.148439	0.634614	0.697607	6 v 6	0.604059	0.00358551	0.00924652	6 v 6	0.409384	0.0223031	0.0435867	6 v 6	0.341911	0.0546741	0.0845013	6 v 6	0.567592	0.00780116	0.0164838	6 v 6	0.194153	0.210578	0.372166	6 v 6	0.120509	0.0582421	0.194803	6 v 6	-0.0477779	0.868805	0.940138	6 v 6	0.407842	0.000907692	0.00839147	6 v 6	0.213167	0.0399727	0.123361	6 v 6	0.145694	0.248756	0.462523	6 v 6	0.371375	0.00555	0.020696	0.0998334	0.626682	0.0577849	0.221545	0.399029	-0.220272	0.0752124	0.217078	0.423121	0.35795	-0.00293082	0.106872	-0.024621	-0.409604	0.365337	0.136405	-0.40196	0.327144	-0.144547	0.234851	0.382384	0.200334	0.18129	0.303307	0.16522	-0.400562	0.415887	0.17915	-0.0711111	0.427168	0.0183408	-1.68898	0.794594	0.587715	-0.0133842	0.00774698	0.331068	-0.11298	0.913634	0.742423	-0.00444762	0.570056	0.122103	-0.443524	0.706397	0.618274	-0.125783	0.394233	0.142744	-0.801429	0.71021	0.431003	-0.106531	0.490864	0.0703043	-0.0309107	1.00113	0.571548	0.0788495	0.530026	-0.0447132	0.861533	0.440169	0.421879	0.580319	0.0830345	0.265054	0.226121	0.473672	0.400695	0.327918	0.206895	0.118174	-1.0623	0.852379	0.80926	0.385645	-0.212525	0.430902	0.513702	0.971419	0.963968	0.394581	0.349784	0.221937	0.183159	0.764182	0.839819	0.273246	0.173961	0.242578	-0.174747	0.767995	0.652548	0.292498	0.270592	0.170138	0.595772	1.05892	0.793093	0.477878	0.309753	-0.119926	0.644456	0.0170476	0.0639291	0.58325	-0.0238374	0.189841	0.00904267	0.0505503	0.0427454	0.330849	0.100023	0.0429618	-1.27938	0.429258	0.45131	0.388575	-0.319397	0.355689	0.296624	0.548298	0.606019	0.397512	0.242912	0.146724	-0.0339192	0.34106	0.481869	0.276176	0.0670886	0.167365	-0.391825	0.344874	0.294599	0.295429	0.16372	0.0949253	0.378694	0.635796	0.435143	0.480809	0.202881	7.82082	8.29783	7.93487	7.60437	7.62278	7.89482	7.92065	8.92452	7.99266	7.82591	8.02181	7.67455	7.89603	8.51491	8.35799	7.96232	7.61985	8.00169	7.7761	9.15937	8.37504	8.02625	8.2031	7.97785	8.08587	8.52395	8.40854	8.00506	7.9507	8.10171	7.93899	7.23554	8.78725	8.41363	8.00843	7.68229	8.25172	8.81154	8.90629	8.56834	8.01737	8.2446	8.04275	8.48099	8.69905	8.44419	7.89603	8.06878	8.0634	8.12309	8.70287	8.25692	7.91528	8.16541	7.99095	8.8936	8.99379	8.39746	8.10066	8.20457	226.1	314.7	244.7	194.6	197.1	238	242.3	485.9	254.7	226.9	259.9	204.3	238.2	365.8	328.1	249.4	196.7	256.3	219.2	571.8	332	260.7	294.7	252.1	271.7	368.1	339.8	256.9	247.4	274.7	245.4	150.7	441.8	341	257.5	205.4	304.8	449.3	479.8	379.6	259.1	303.3	263.7	357.3	415.6	348.3	238.2	268.5	267.5	278.8	416.7	305.9	241.4	287.1	254.4	475.6	509.8	337.2	274.5	295	9	9	9	8	6	8	9	9	9	8	6	8	9	9	9	8	6	8	9	9	9	8	6	8	9	9	9	8	6	8	9	9	9	8	6	8	9	9	9	8	6	8	9	9	9	8	6	8	9	9	9	8	6	8	9	9	9	8	6	8	High	High	High	High	High	High	High	High	High	High	High	High	High	High	High	High	High	High	High	High	High	High	High	High	High	High	High	High	High	High	High	High	High	High	High	High	High	High	High	High	High	High	High	High	High	High	High	High	High	High	High	High	High	High	High	High	High	High	High	High
H3BMR3, J3KTE3, J3QLH4, J3QRA5, Q13564	Q13564	Q13564	Q13564	NAE1	NEDD8-activating enzyme E1 regulatory subunit (Amyloid beta precursor protein-binding protein 1, 59 kDa) (APP-BP1) (Amyloid protein-binding protein 1) (Proto-oncogene protein 1)	534	SUBCELLULAR LOCATION: Cell membrane {ECO:0000269|PubMed:14557245}. Note=Colocalizes with APP in lipid rafts.				mitotic DNA replication checkpoint [GO:0033314]; neuron apoptotic process [GO:0051402]; post-translational protein modification [GO:0043687]; protein modification by small protein conjugation [GO:0032446]; protein neddylation [GO:0045116]; regulation of apoptotic process [GO:0042981]; regulation of neuron apoptotic process [GO:0043523]; signal transduction [GO:0007165]	cytoplasm [GO:0005737]; cytosol [GO:0005829]; plasma membrane [GO:0005886]; protein-containing complex [GO:0032991]	cytoplasm [GO:0005737]; cytosol [GO:0005829]; plasma membrane [GO:0005886]; protein-containing complex [GO:0032991]; NEDD8 activating enzyme activity [GO:0019781]; protein heterodimerization activity [GO:0046982]; ubiquitin protein ligase binding [GO:0031625]; mitotic DNA replication checkpoint [GO:0033314]; neuron apoptotic process [GO:0051402]; post-translational protein modification [GO:0043687]; protein modification by small protein conjugation [GO:0032446]; protein neddylation [GO:0045116]; regulation of apoptotic process [GO:0042981]; regulation of neuron apoptotic process [GO:0043523]; signal transduction [GO:0007165]	NEDD8 activating enzyme activity [GO:0019781]; protein heterodimerization activity [GO:0046982]; ubiquitin protein ligase binding [GO:0031625]	12.7341	High	5	15	5	TRUE	FALSE	5 v 5	0.43989	0.0313353	0.0589897	5 v 5	0.205986	0.280948	0.331595	5 v 5	-0.233904	0.123651	0.907803	0.285688	5 v 5	0.192727	0.26855	0.570975	0.44134	5 v 5	0.33932	0.0139936	1.85407	0.0873396	5 v 5	-0.0428169	0.796937	0.0985759	0.88161	5 v 5	0.209507	0.2566	0.590743	0.390191	5 v 5	0.0325714	0.827709	0.0821221	0.881165	5 v 5	-0.105547	0.634286	0.197715	0.751378	5 v 5	0.33518	0.0552482	1.25768	0.138518	5 v 5	0.632617	0.0284099	0.0500417	5 v 5	0.77921	0.00267592	0.00733706	5 v 5	0.397073	0.0617214	0.131183	5 v 5	0.649396	0.0108251	0.0205138	5 v 5	0.472461	0.0336855	0.0588647	5 v 5	0.334342	0.131861	0.173628	5 v 5	0.77507	0.0173415	0.0295619	5 v 5	0.426631	0.0277512	0.103909	5 v 5	0.573224	0.0319094	0.140282	5 v 5	0.191087	0.255088	0.519796	5 v 5	0.44341	0.0946086	0.185233	5 v 5	0.266475	0.0664011	0.173596	5 v 5	0.128357	0.613662	0.773995	5 v 5	0.569084	0.0328983	0.0742818	0.534589	NA	0.811555	0.559427	0.275498	0.0183785	0.131706	NA	0.692111	0.0300572	0.439089	-0.263034	-0.402883	NA	-0.119444	-0.52937	0.163591	-0.281413	-0.383647	NA	0.417133	0.201634	0.432385	0.296132	0.198127	NA	0.219994	0.507342	0.204554	0.566584	-0.599684	NA	0.0920606	-0.129283	0.111893	0.310929	-0.260108	NA	0.217591	0.288569	0.082893	0.718587	-0.332033	NA	-0.113382	0.0703893	0.519735	0.0181473	-0.691314	NA	-0.0310877	-0.118056	-0.26614	0.578862	-0.0867764	NA	0.594252	0.521769	0.195551	0.451107	0.150942	NA	1.22869	0.761061	0.707883	0.314511	0.732716	NA	1.03155	1.06677	0.480052	0.584963	-0.065095	NA	0.903615	0.430144	0.387391	0.329308	0.274481	NA	1.02915	0.847997	0.358391	0.736966	0.202556	NA	0.698173	0.629817	0.795233	0.0365259	-0.156726	NA	0.780467	0.441372	0.00935805	0.597241	0.447813	NA	1.40581	1.0812	0.471049	0.469485	0.0192362	NA	0.536576	0.731004	0.268794	0.577545	0.60101	NA	0.339437	1.03671	0.0409625	0.847997	-0.196801	NA	0.211504	0.400087	-0.0516982	0.592342	0.142775	NA	0.337035	0.81794	-0.0806981	1	0.0708503	NA	0.00606175	0.59976	0.356144	0.29956	-0.288431	NA	0.0883559	0.411314	-0.429731	0.860275	0.316107	NA	0.713696	1.05114	0.0319597	0.73252	4.76553	NA	4.87774	3.24793	5.52669	2.96347	5.30012	NA	5.6893	3.80735	5.80219	2.98185	4.89724	NA	5.56986	3.27798	5.96578	2.70044	4.91648	NA	6.10643	4.00899	6.23458	3.27798	5.49825	NA	5.90929	4.3147	6.00675	3.54844	4.70044	NA	5.78136	3.67807	5.91409	3.29278	5.04002	NA	5.90689	4.09592	5.88509	3.70044	4.96809	NA	5.57592	3.87774	6.32193	3	4.60881	NA	5.65821	3.6893	5.53605	3.56071	5.21335	NA	6.28355	4.32912	5.99774	3.43296	27.2	NA	29.4	9.5	46.1	7.8	39.4	NA	51.6	14	55.8	7.9	29.8	NA	47.5	9.7	62.5	6.5	30.2	NA	68.9	16.1	75.3	9.7	45.2	NA	60.1	19.9	64.3	11.7	26	NA	55	12.8	60.3	9.8	32.9	NA	60	17.1	59.1	13	31.3	NA	47.7	14.7	80	8	24.4	NA	50.5	12.9	46.4	11.8	37.1	NA	77.9	20.1	63.9	10.8	2	NA	3	1	3	1	2	NA	3	1	3	1	2	NA	3	1	3	1	2	NA	3	1	3	1	2	NA	3	1	3	1	2	NA	3	1	3	1	2	NA	3	1	3	1	2	NA	3	1	3	1	2	NA	3	1	3	1	2	NA	3	1	3	1	High	Not Found	High	Medium	High	Medium	High	Not Found	High	Medium	High	Medium	High	Not Found	High	Medium	High	Medium	High	High	High	Medium	High	Medium	High	High	High	Medium	High	Medium	High	High	High	Medium	High	Medium	High	Not Found	High	Medium	High	Medium	High	High	High	Medium	High	Medium	High	High	High	Medium	High	Medium	High	High	High	Medium	High	Medium
A0A0S2Z423, Q5NT82, Q9BY32	A0A0S2Z3W7	A0A0S2Z3W7	Q9BY32	ITPA	Inosine triphosphate pyrophosphatase (ITPase) (Inosine triphosphatase) (EC 3.6.1.9) (Non-canonical purine NTP pyrophosphatase) (Non-standard purine NTP pyrophosphatase) (Nucleoside-triphosphate diphosphatase) (Nucleoside-triphosphate pyrophosphatase) (NTPase) (Putative oncogene protein hlc14-06-p)	194	SUBCELLULAR LOCATION: Cytoplasm {ECO:0000255|HAMAP-Rule:MF_03148, ECO:0000269|PubMed:11278832}.			DISEASE: Inosine triphosphate pyrophosphohydrolase deficiency (ITPAD) [MIM:613850]: A common inherited condition characterized by the abnormal accumulation of inosine triphosphate in erythrocytes. It might have pharmacogenomic implications and be related to increased drug toxicity of purine analog drugs. {ECO:0000269|PubMed:12384777, ECO:0000269|PubMed:12436200, ECO:0000269|Ref.2}. Note=The disease is caused by variants affecting the gene represented in this entry. Three different human populations have been reported with respect to their ITPase activity: high, mean (25% of high) and low activity. The variant Thr-32 is associated with complete loss of enzyme activity, may be by altering the local secondary structure of the protein. Heterozygotes for this polymorphism have 22.5% of the control activity: this is consistent with a dimeric structure of the enzyme.; DISEASE: Developmental and epileptic encephalopathy 35 (DEE35) [MIM:616647]: A form of epileptic encephalopathy, a heterogeneous group of severe childhood onset epilepsies characterized by refractory seizures, neurodevelopmental impairment, and poor prognosis. Development is normal prior to seizure onset, after which cognitive and motor delays become apparent. DEE35 is characterized by onset of seizures in the first months of life associated with essentially no normal development. Many patients die in early childhood. {ECO:0000269|PubMed:26224535}. Note=The disease is caused by variants affecting the gene represented in this entry.	chromosome organization [GO:0051276]; deoxyribonucleoside triphosphate catabolic process [GO:0009204]; ITP catabolic process [GO:0006193]; nucleoside triphosphate catabolic process [GO:0009143]; purine nucleotide catabolic process [GO:0006195]	cytoplasm [GO:0005737]; cytosol [GO:0005829]; intracellular membrane-bounded organelle [GO:0043231]; nucleoplasm [GO:0005654]	cytoplasm [GO:0005737]; cytosol [GO:0005829]; intracellular membrane-bounded organelle [GO:0043231]; nucleoplasm [GO:0005654]; dITP diphosphatase activity [GO:0035870]; dTTP diphosphatase activity [GO:0036218]; identical protein binding [GO:0042802]; metal ion binding [GO:0046872]; NADH pyrophosphatase activity [GO:0035529]; nucleoside-triphosphate diphosphatase activity [GO:0047429]; nucleotide binding [GO:0000166]; chromosome organization [GO:0051276]; deoxyribonucleoside triphosphate catabolic process [GO:0009204]; ITP catabolic process [GO:0006193]; nucleoside triphosphate catabolic process [GO:0009143]; purine nucleotide catabolic process [GO:0006195]	dITP diphosphatase activity [GO:0035870]; dTTP diphosphatase activity [GO:0036218]; identical protein binding [GO:0042802]; metal ion binding [GO:0046872]; NADH pyrophosphatase activity [GO:0035529]; nucleoside-triphosphate diphosphatase activity [GO:0047429]; nucleotide binding [GO:0000166]	38.1443	High	5	15	5	TRUE	FALSE	6 v 6	0.829715	0.0629881	0.100982	6 v 6	0.758315	0.0320064	0.059629	6 v 6	-0.0713995	0.520832	0.283303	0.6867	6 v 6	0.192335	0.205672	0.686824	0.370447	6 v 6	0.0506305	0.563924	0.248779	0.733031	6 v 6	-0.399238	0.045303	1.34387	0.134883	6 v 6	0.138335	0.60304	0.219654	0.709801	6 v 6	-0.199621	0.253778	0.595545	0.394212	6 v 6	-0.0688838	0.581696	0.235304	0.709033	6 v 6	-0.0979936	0.691985	0.159903	0.782352	6 v 6	1.02205	0.00948832	0.0215942	6 v 6	0.880345	0.063135	0.0897454	6 v 6	0.430477	0.208847	0.298503	6 v 6	0.96805	0.00244689	0.00699783	6 v 6	0.630094	0.0442012	0.0729133	6 v 6	0.760831	0.0362926	0.060656	6 v 6	0.731721	0.0344735	0.0513404	6 v 6	0.263734	0.00510579	0.0359585	6 v 6	0.12203	0.413112	0.584722	6 v 6	-0.327839	0.0419783	0.204286	6 v 6	0.209734	0.256292	0.38878	6 v 6	-0.128222	0.102334	0.231905	6 v 6	0.00251571	0.96719	0.986888	6 v 6	-0.0265941	0.885254	0.914733	0.615377	0.591882	0.691878	0.513457	2.50901	0.0566823	0.525242	0.687578	0.569649	0.679466	1.97199	0.115971	-0.0901352	0.0956957	-0.122228	0.16601	-0.537028	0.0592889	0.025024	0.585729	0.160465	0.330504	-0.339089	0.391376	-0.00583694	-0.228927	-0.113458	0.299071	0.174251	0.178682	-0.330204	-0.609327	-0.171441	0.169491	-0.869603	-0.584345	0.255572	0.0696221	0.359424	0.823462	-1	0.321928	-0.362293	0.0805434	-0.104741	0.190199	-0.869603	-0.131833	-0.270432	-0.0731531	-0.0121747	0.318013	-0.495208	0.119652	-0.542865	0.369456	0.531447	0.105518	-0.980635	-0.0708835	0.640401	1.17761	0.852342	0.843961	2.16993	0.448058	0.609541	0.362955	0.57842	0.812528	2.68326	0.235364	0.285173	-0.0174451	0.520436	0.682947	1.63941	-0.527663	0.870949	0.661504	1.0513	1.33692	1.50901	0.37861	0.253085	0.672425	0.587137	0.703656	1.63941	-0.0751505	0.344946	0.518729	0.679703	0.83147	2.01381	0.176334	0.0725125	0.961338	1.22332	0.618975	1.52838	-0.0142011	0.115159	0.490034	0.282693	0.164494	0.197939	0.332087	0.0842982	-0.324622	0.00877021	0.133062	0.711279	0.119393	-0.240069	-0.705023	-0.049213	0.00348057	-0.332575	-0.643634	0.345707	-0.0260735	0.481652	0.657452	-0.462972	0.262639	-0.272158	-0.0151522	0.0174874	0.0241895	-0.332575	-0.191122	-0.180297	-0.168849	0.110054	0.152003	0.0418202	0.0603629	-0.45273	0.273761	0.653675	-0.0604918	-0.443607	-0.130172	5.59991	5.37851	4.46597	5.69209	1.37851	6.81121	6.21529	5.97039	5.15785	6.20555	3.88753	6.8679	6.12516	6.06609	5.03562	6.37156	3.3505	6.92719	6.24031	6.55612	5.31832	6.53605	3.54844	7.25927	6.20945	5.74147	5.04439	6.50462	4.06178	7.04658	5.88509	5.36107	4.98641	6.37504	3.01792	6.28355	6.47086	6.04002	5.51728	7.02901	2.88753	7.18982	5.853	6.05094	5.05311	6.39575	3.01792	6.73606	5.94486	5.89724	5.14568	6.52356	3.39232	6.98755	5.67243	6.33985	5.6893	6.31107	2.90689	6.79701	48.5	41.6	22.1	51.7	2.6	112.3	74.3	62.7	35.7	73.8	14.8	116.8	69.8	67	32.8	82.8	10.2	121.7	75.6	94.1	39.9	92.8	11.7	153.2	74	53.5	33	90.8	16.7	132.2	59.1	41.1	31.7	83	8.1	77.9	88.7	65.8	45.8	130.6	7.4	146	57.8	66.3	33.2	84.2	8.1	106.6	61.6	59.6	35.4	92	10.5	126.9	51	81	51.6	79.4	7.5	111.2	2	2	2	2	1	3	2	2	2	2	1	3	2	2	2	2	1	3	2	2	2	2	1	3	2	2	2	2	1	3	2	2	2	2	1	3	2	2	2	2	1	3	2	2	2	2	1	3	2	2	2	2	1	3	2	2	2	2	1	3	High	High	High	High	High	High	High	High	High	High	High	High	High	High	High	High	High	High	High	High	High	High	High	High	High	High	High	High	High	High	High	High	High	High	High	High	High	High	High	High	High	High	High	High	High	High	High	High	High	High	High	High	High	High	High	High	High	High	High	High
C9JYX1, Q96SK2	Q96SK2	Q96SK2	Q96SK2	TMEM209	Transmembrane protein 209	561	SUBCELLULAR LOCATION: Membrane {ECO:0000305}; Multi-pass membrane protein {ECO:0000305}.	TRANSMEM 28..48; /note="Helical"; /evidence="ECO:0000255"; TRANSMEM 60..80; /note="Helical"; /evidence="ECO:0000255"				integral component of membrane [GO:0016021]	integral component of membrane [GO:0016021]		44.7415	High	21	117	21	TRUE	FALSE	6 v 6	0.244578	0.0783088	0.119647	6 v 6	0.335959	0.0104963	0.0254699	6 v 6	0.0913809	0.367977	0.434179	0.56016	6 v 6	0.191929	0.161327	0.792293	0.31655	6 v 6	0.153991	0.172637	0.762865	0.362145	6 v 6	-0.0433832	0.735521	0.133405	0.8419	6 v 6	0.310633	0.0305308	1.51526	0.0866698	6 v 6	0.0735029	0.371606	0.429917	0.506471	6 v 6	0.187668	0.0444436	1.35219	0.12989	6 v 6	0.271762	0.0379526	1.42076	0.111058	6 v 6	0.436507	0.0243344	0.0442096	6 v 6	0.398569	0.0172916	0.0308823	6 v 6	0.201195	0.325478	0.414547	6 v 6	0.555211	0.00937119	0.0184878	6 v 6	0.318081	0.0500561	0.0806948	6 v 6	0.432246	0.00593499	0.0157292	6 v 6	0.51634	0.0163491	0.0283837	6 v 6	0.100548	0.23977	0.403349	6 v 6	0.0626104	0.460313	0.624075	6 v 6	-0.134764	0.295764	0.561772	6 v 6	0.219253	0.0104167	0.0394273	6 v 6	-0.017878	0.747252	0.83288	6 v 6	0.0962875	0.0903659	0.248798	6 v 6	0.180381	0.0582954	0.114472	0.177712	0.239064	0.35233	0.59221	0.333977	-0.227826	0.0342117	0.32999	0.619728	0.500222	0.315644	0.215958	-0.143501	0.0909261	0.267398	-0.0919885	-0.0183336	0.443785	-0.313047	0.422592	0.273806	0.185805	0.0978531	0.484562	0.0799728	-0.180792	0.344606	0.182168	0.0160262	0.481966	-0.356253	-0.282462	0.490747	-0.0163219	-0.0215305	-0.0744782	-0.0516217	0.315261	0.623	0.314532	0.113805	0.548824	-0.191732	0.10997	0.314109	0.0623716	-0.0659469	0.212246	0.092024	0.0924712	0.364585	0.139675	0.00105063	0.436204	-0.0300043	0.39931	0.614902	0.249744	0.046537	0.350082	-0.135335	0.661655	0.626137	0.778015	0.43183	0.256736	0.257685	0.0582717	0.696937	0.774379	0.350004	0.25414	-0.178541	-0.0433985	0.843078	0.575888	0.312447	-0.302305	0.126091	0.554324	0.975331	0.906742	0.447783	0.320998	-0.0140195	0.349033	0.666439	0.654582	0.268031	-0.01558	0.269736	0.331535	0.716916	0.731885	0.335028	0.208378	0.147708	0.638373	0.967232	0.841954	0.380514	0.122256	-0.169547	0.331666	0.00640889	0.277793	0.116187	0.0407779	0.223473	-0.271718	0.0772086	0.274157	0.0343599	0.0381815	-0.212753	-0.373388	0.22335	0.0756666	-0.00319691	-0.518263	0.0918789	0.224335	0.355603	0.40652	0.132139	0.10504	-0.0482311	0.0190437	0.046711	0.15436	-0.0476133	-0.231538	0.235525	0.00154514	0.0971879	0.231663	0.0193842	-0.00758024	0.113496	0.308384	0.347504	0.341732	0.0648706	-0.0937025	8.12516	8.53605	8.39318	8.34119	8.35182	8.12567	8.30287	8.77512	8.74551	8.9334	8.6858	7.89785	8.15937	8.86604	9.0129	8.84141	8.66747	8.34163	7.98982	9.19771	9.01931	9.1192	8.78365	8.38241	8.38284	8.59432	9.09011	9.11556	8.70183	8.37981	7.94661	8.49265	9.23625	8.91707	8.66427	7.82337	8.25125	9.09038	9.36851	9.24793	8.79961	8.44667	8.11114	8.88509	9.05961	8.99577	8.61985	8.11009	8.39489	8.86759	9.11009	9.07307	8.68685	8.33405	8.27286	9.17443	9.36041	9.18314	8.73234	8.24793	279.2	371.2	336.2	324.3	326.7	279.3	315.8	438.1	429.2	488.9	411.8	238.5	285.9	466.6	516.6	458.7	406.6	324.4	254.2	587.2	518.9	556.1	440.7	333.7	333.8	386.5	545	554.7	416.4	333.1	246.7	360.2	603.1	483.4	405.7	226.5	304.7	545.1	661	608	445.6	348.9	276.5	472.8	533.6	510.5	393.4	276.3	336.6	467.1	552.6	538.6	412.1	322.7	309.3	577.8	657.3	581.3	425.3	304	12	14	16	14	12	12	12	14	16	14	12	12	12	14	16	14	12	12	12	14	16	14	12	12	12	14	16	14	12	12	12	14	16	14	12	12	12	14	16	14	12	12	12	14	16	14	12	12	12	14	16	14	12	12	12	14	16	14	12	12	High	High	High	High	High	High	High	High	High	High	High	High	High	High	High	High	High	High	High	High	High	High	High	High	High	High	High	High	High	High	High	High	High	High	High	High	High	High	High	High	High	High	High	High	High	High	High	High	High	High	High	High	High	High	High	High	High	High	High	High
J3QRV9, J3QSB2, J3QT61, K7EQJ8, O75616	O75616	O75616	O75616	ERAL1	GTPase Era, mitochondrial (H-ERA) (hERA) (Conserved ERA-like GTPase) (CEGA) (ERA-W) (ERA-like protein 1)	437	SUBCELLULAR LOCATION: Mitochondrion matrix. Mitochondrion inner membrane; Peripheral membrane protein. Note=Localizes on the matrix side on the mitochondrial inner membrane.			DISEASE: Perrault syndrome 6 (PRLTS6) [MIM:617565]: A form of Perrault syndrome, a sex-influenced disorder characterized by sensorineural deafness in both males and females, and ovarian dysgenesis in females. Affected females have primary amenorrhea, streak gonads, and infertility, whereas affected males show normal pubertal development and are fertile. PRLTS6 inheritance is autosomal recessive. {ECO:0000269|PubMed:28449065}. Note=The disease is caused by variants affecting the gene represented in this entry.	mitochondrial translational elongation [GO:0070125]; mitochondrial translational termination [GO:0070126]; ribosomal small subunit assembly [GO:0000028]	cytosol [GO:0005829]; mitochondrial inner membrane [GO:0005743]; mitochondrial matrix [GO:0005759]; mitochondrion [GO:0005739]	cytosol [GO:0005829]; mitochondrial inner membrane [GO:0005743]; mitochondrial matrix [GO:0005759]; mitochondrion [GO:0005739]; GTP binding [GO:0005525]; ribosomal small subunit binding [GO:0043024]; RNA binding [GO:0003723]; rRNA binding [GO:0019843]; mitochondrial translational elongation [GO:0070125]; mitochondrial translational termination [GO:0070126]; ribosomal small subunit assembly [GO:0000028]	GTP binding [GO:0005525]; ribosomal small subunit binding [GO:0043024]; RNA binding [GO:0003723]; rRNA binding [GO:0019843]	31.8078	High	11	59	11	TRUE	FALSE	6 v 6	0.144032	0.0560161	0.092462	6 v 6	0.195596	0.135759	0.184972	6 v 6	0.051564	0.587488	0.231001	0.737145	6 v 6	0.191691	0.22998	0.63831	0.398208	6 v 6	0.202573	0.114247	0.942156	0.287359	6 v 6	0.182023	0.331886	0.479012	0.502478	6 v 6	0.480516	0.00420245	2.3765	0.0223607	6 v 6	0.298791	0.0511935	1.29078	0.126792	6 v 6	0.173404	0.0948166	1.02312	0.21573	6 v 6	0.441446	0.00856602	2.06722	0.0414095	6 v 6	0.335723	0.0596604	0.0888082	6 v 6	0.346606	0.00292518	0.0078415	6 v 6	0.326055	0.138212	0.221113	6 v 6	0.624548	0.00297832	0.00804611	6 v 6	0.442823	0.0251384	0.0475496	6 v 6	0.317436	0.00659979	0.016889	6 v 6	0.585479	0.0036335	0.00957589	6 v 6	0.140127	0.314826	0.473575	6 v 6	0.151009	0.293322	0.480037	6 v 6	0.130459	0.425597	0.67559	6 v 6	0.428952	0.00139229	0.0104389	6 v 6	0.247227	0.0447622	0.13334	6 v 6	0.12184	0.189166	0.394578	6 v 6	0.389882	0.00516092	0.019722	0.199903	0.323245	0.0992798	0.240605	0.0832639	-0.0821041	0.0844257	0.369871	0.335595	0.546339	-0.192774	0.03012	-0.115477	0.0466262	0.236315	0.305734	-0.276038	0.112224	-0.480432	0.179643	0.464634	0.394391	0.318176	0.273734	0.0159486	-0.21947	0.278937	0.288902	0.349929	0.501194	-0.0462797	-0.17223	0.763707	0.578793	0.218494	-0.250346	0.255101	0.315596	0.744826	0.812517	0.397903	0.35715	0.201439	0.0278119	0.512023	0.772427	0.20304	0.0760039	-0.00900883	-0.129365	0.370466	0.359119	0.154896	0.294315	0.0184841	0.441127	0.813031	0.556866	0.392723	0.426448	-0.280529	0.502888	0.563913	0.634997	0.40144	0.19163	0.215851	0.103775	0.378216	0.529507	0.433193	0.41909	0.153623	0.151015	0.862987	0.819399	0.301758	-0.33245	0.455004	0.638841	0.844106	1.05312	0.481167	0.275046	0.401342	0.351057	0.611303	1.01303	0.286304	-0.0061002	0.190894	0.19388	0.469746	0.599724	0.23816	0.212211	0.218387	0.764372	0.912311	0.797471	0.475987	0.344344	-0.364955	0.133017	0.228318	0.0886576	0.594214	0.16151	0.131426	-0.266096	0.0426214	-0.0168316	0.625967	0.38897	0.0691975	-0.218857	0.527392	0.27306	0.494532	-0.36257	0.370578	0.26897	0.508511	0.506783	0.673941	0.244926	0.316916	-0.0188143	0.275708	0.466694	0.479078	-0.0362202	0.106468	-0.175991	0.134151	0.0533849	0.430934	0.182091	0.133961	0.394501	0.576716	0.251132	0.668761	0.314224	7.61324	7.03782	8.40216	7.36894	7.32103	7.73674	7.81314	7.36107	8.50144	7.60955	7.40429	7.65464	7.69766	7.40769	8.73775	7.91528	7.12825	7.76686	7.33271	7.54071	8.96607	8.00394	7.72247	7.92837	7.82909	7.1416	8.78038	7.89845	7.75422	8.15583	7.76686	7.18884	9.26515	8.18834	7.62278	7.40429	8.06824	7.67666	9.24627	8.42206	7.80219	8.01179	8.01458	7.38888	9.01346	8.38198	7.60733	7.73064	7.80413	7.2317	8.87191	7.96867	7.55919	7.94895	7.83162	7.80219	9.31447	8.16641	7.79701	8.08108	195.8	131.4	338.3	165.3	159.9	213.3	224.9	164.4	362.4	195.3	169.4	201.5	207.6	169.8	426.9	241.4	139.9	217.8	161.2	186.2	500.1	256.7	211.2	243.6	227.4	141.2	439.7	238.6	215.9	285.2	217.8	145.9	615.3	291.7	197.1	169.4	268.4	204.6	607.3	343	223.2	258.1	258.6	167.6	516.8	333.6	195	212.4	223.5	150.3	468.5	250.5	188.6	247.1	227.8	223.2	636.7	287.3	222.4	270.8	6	5	7	7	5	6	6	5	7	7	5	6	6	5	7	7	5	6	6	5	7	7	5	6	6	5	7	7	5	6	6	5	7	7	5	6	6	5	7	7	5	6	6	5	7	7	5	6	6	5	7	7	5	6	6	5	7	7	5	6	High	High	High	High	High	High	High	High	High	High	High	High	High	High	High	High	High	High	High	High	High	High	High	High	High	High	High	High	High	High	High	High	High	High	High	High	High	High	High	High	High	High	High	High	High	High	High	High	High	High	High	High	High	High	High	High	High	High	High	High
A0A0S2Z6M9, B4DMC7, B8ZZA2, H7C0W7, Q9BYI3	Q9BYI3	Q9BYI3	Q9BYI3	FAM126A	Hyccin (Down-regulated by CTNNB1 protein A) (Protein FAM126A)	521	SUBCELLULAR LOCATION: Cytoplasm, cytosol {ECO:0000269|PubMed:10910037, ECO:0000269|PubMed:26571211}. Cell membrane {ECO:0000269|PubMed:16951682, ECO:0000269|PubMed:26571211}. Note=Localizes to the cytosol and is recruited to the plasma membrane following interaction with other components of the phosphatidylinositol 4-kinase (PI4K) complex. {ECO:0000269|PubMed:26571211}.			DISEASE: Leukodystrophy, hypomyelinating, 5 (HLD5) [MIM:610532]: A hypomyelinating leukodystrophy associated with congenital cataract. It is clinically characterized by congenital cataract, progressive neurologic impairment, and diffuse myelin deficiency. Affected individuals experience progressive pyramidal and cerebellar dysfunction, muscle weakness and wasting prevailingly in the lower limbs. Mental deficiency ranges from mild to moderate. HLD5 shows clinical variability, but features of hypomyelination combined with increased periventricular white matter water content are consistently observed. {ECO:0000269|PubMed:16951682, ECO:0000269|PubMed:21911699, ECO:0000269|PubMed:23998934, ECO:0000269|PubMed:26571211}. Note=The disease is caused by variants affecting the gene represented in this entry.	myelination [GO:0042552]; phosphatidylinositol phosphorylation [GO:0046854]; protein localization to plasma membrane [GO:0072659]	cytosol [GO:0005829]; plasma membrane [GO:0005886]	cytosol [GO:0005829]; plasma membrane [GO:0005886]; myelination [GO:0042552]; phosphatidylinositol phosphorylation [GO:0046854]; protein localization to plasma membrane [GO:0072659]		26.6795	High	12	39	12	TRUE	FALSE	6 v 6	0.443447	0.0181779	0.0391359	6 v 6	0.383521	0.0834539	0.12615	6 v 6	-0.0599259	0.676992	0.169416	0.798237	6 v 6	0.191641	0.122084	0.91334	0.264417	6 v 6	0.299143	0.0913642	1.03922	0.254069	6 v 6	-0.00515285	0.97592	0.0105857	0.987899	6 v 6	0.445307	0.00243006	2.61438	0.0155424	6 v 6	0.18703	0.143654	0.842683	0.265129	6 v 6	0.201165	0.0990749	1.00404	0.221715	6 v 6	0.75388	8.08719e-05	4.0922	0.00370045	6 v 6	0.635088	0.00895327	0.0206812	6 v 6	0.74259	6.93391e-05	0.000796125	6 v 6	0.438294	0.0402827	0.101722	6 v 6	0.888754	0.000410255	0.00275128	6 v 6	0.630477	0.0190733	0.0387299	6 v 6	0.644612	0.00044226	0.00296933	6 v 6	1.19733	0.000207353	0.00177607	6 v 6	0.251567	0.0166805	0.0747879	6 v 6	0.359069	0.0490234	0.175651	6 v 6	0.054773	0.80817	0.906741	6 v 6	0.505233	0.00848824	0.0345034	6 v 6	0.246955	0.13965	0.285126	6 v 6	0.261091	0.0768261	0.229281	6 v 6	0.813806	0.000560436	0.00467129	0.141128	0.975107	0.438227	0.509185	0.491327	0.105709	-0.467294	0.799071	0.528973	0.491291	0.442128	0.50696	-0.608421	-0.176036	0.0907454	-0.0178941	-0.0491997	0.401251	-0.146841	0.116415	0.343456	-0.0246621	0.34612	0.515357	0.33531	-0.283699	0.372939	0.244765	0.309254	0.816288	0.075551	-0.665358	0.428937	0.225881	0.179706	-0.275634	0.375725	0.130246	0.655508	0.606293	0.372351	0.53172	-0.124121	0.00929621	0.508481	0.406118	0.34612	-0.0237161	0.170499	-0.208826	0.427716	0.123492	0.228987	0.465123	0.610588	0.592832	1.00983	0.687213	0.780059	0.84276	-0.00571365	1.09152	0.781684	0.484523	0.837447	0.621066	0.476438	0.691408	0.811167	0.75395	0.800582	0.921997	0.216679	0.309749	0.867164	0.735066	0.671033	-0.169925	0.516852	1.10535	1.09374	1.11548	0.863679	0.63743	0.0170064	0.984403	0.946708	0.915303	0.837447	0.0819934	0.311627	0.766281	0.865943	0.632676	0.720314	0.570832	0.751716	1.56794	1.44805	1.1964	1.27139	0.94847	0.46158	0.292451	0.252711	-0.00676793	0.395319	0.114106	0.943732	-0.107664	0.282194	0.262659	0.358454	0.415037	0.683973	-0.489322	0.338192	0.243776	0.228906	-0.676885	0.984146	0.306282	0.564763	0.624187	0.421551	0.13047	0.4843	0.185332	0.417735	0.424012	0.395319	-0.424967	0.778921	-0.0327899	0.336971	0.141386	0.278187	0.0638722	1.21901	0.768868	0.91908	0.705107	0.829259	0.44151	4.66107	6.67666	6.01792	5.51096	5.60881	4.09592	4.80219	7.65177	6.45615	6.02015	6.10014	4.20163	4.19377	7.47573	6.54689	6.00225	6.05094	4.60288	4.65535	7.76818	6.79961	5.99548	6.44626	4.71699	5.1375	7.36807	6.82909	6.26491	6.40939	5.01792	4.87774	6.98641	6.88509	6.24603	6.27984	3.926	5.17792	7.78202	7.11166	6.62644	6.47249	4.73335	4.67807	7.66107	6.96463	6.42626	6.44626	4.17792	4.97269	7.44294	6.88387	6.14364	6.32912	4.66676	5.41278	8.2446	7.46597	6.70736	6.8802	5.04439	25.3	102.3	64.8	45.6	48.8	17.1	27.9	201.1	87.8	64.9	68.6	18.4	18.3	178	93.5	64.1	66.3	24.3	25.2	218	111.4	63.8	87.2	26.3	35.2	165.2	113.7	76.9	85	32.4	29.4	126.8	118.2	75.9	77.7	15.2	36.2	220.1	138.3	98.8	88.8	26.6	25.6	202.4	124.9	86	87.2	18.1	31.4	174	118.1	70.7	80.4	25.4	42.6	303.3	176.8	104.5	117.8	33	1	8	5	3	5	2	1	8	5	3	5	2	1	8	5	3	5	2	1	8	5	3	5	2	1	8	5	3	5	2	1	8	5	3	5	2	1	8	5	3	5	2	1	8	5	3	5	2	1	8	5	3	5	2	1	8	5	3	5	2	High	High	High	High	High	High	High	High	High	High	High	High	High	High	High	High	High	High	High	High	High	High	High	High	High	High	High	High	High	High	High	High	High	High	High	High	High	High	High	High	High	High	High	High	High	High	High	High	High	High	High	High	High	High	High	High	High	High	High	High
Q6P4A7, Q8N1Q4	Q6P4A7	Q6P4A7	Q6P4A7	SFXN4	Sideroflexin-4 (Breast cancer resistance marker 1)	337	SUBCELLULAR LOCATION: Mitochondrion inner membrane {ECO:0000269|PubMed:24119684, ECO:0000305|PubMed:30442778}; Multi-pass membrane protein {ECO:0000255}.	TRANSMEM 111..131; /note="Helical"; /evidence="ECO:0000255"; TRANSMEM 133..153; /note="Helical"; /evidence="ECO:0000255"; TRANSMEM 165..185; /note="Helical"; /evidence="ECO:0000255"; TRANSMEM 251..271; /note="Helical"; /evidence="ECO:0000255"; TRANSMEM 293..313; /note="Helical"; /evidence="ECO:0000255"		DISEASE: Combined oxidative phosphorylation deficiency 18 (COXPD18) [MIM:615578]: An autosomal recessive disorder of mitochondrial dysfunction characterized by intrauterine growth retardation, hypotonia, visual impairment, speech delay, and lactic acidosis associated with decreased mitochondrial respiratory chain activity. Affected patients may also show hematologic abnormalities, mainly macrocytic anemia. {ECO:0000269|PubMed:24119684}. Note=The disease is caused by variants affecting the gene represented in this entry.	amino acid transport [GO:0006865]; mitochondrial transmembrane transport [GO:1990542]	integral component of mitochondrial inner membrane [GO:0031305]; mitochondrion [GO:0005739]	integral component of mitochondrial inner membrane [GO:0031305]; mitochondrion [GO:0005739]; ion transmembrane transporter activity [GO:0015075]; transmembrane transporter activity [GO:0022857]; amino acid transport [GO:0006865]; mitochondrial transmembrane transport [GO:1990542]	ion transmembrane transporter activity [GO:0015075]; transmembrane transporter activity [GO:0022857]	29.6736	High	9	40	5	TRUE	FALSE	6 v 6	0.479489	0.0120638	0.0287158	6 v 6	0.334127	0.0239057	0.0477045	6 v 6	-0.145362	0.302417	0.519394	0.495282	6 v 6	0.190549	0.334221	0.475967	0.504288	6 v 6	0.346805	0.114169	0.942451	0.287359	6 v 6	0.339598	0.252753	0.597303	0.423146	6 v 6	0.518557	0.0510003	1.29243	0.125165	6 v 6	0.339687	0.161977	0.790547	0.29024	6 v 6	-0.0262221	0.888346	0.0514181	0.926606	6 v 6	0.498397	0.0184522	1.73395	0.068518	6 v 6	0.670039	0.00774164	0.0186576	6 v 6	0.826295	0.00025188	0.00157956	6 v 6	0.819087	0.00316465	0.0272265	6 v 6	0.998046	0.000292636	0.00233686	6 v 6	0.819177	0.00156097	0.00890279	6 v 6	0.453267	0.00340474	0.0105765	6 v 6	0.977887	0.00020777	0.00177607	6 v 6	0.335912	0.0112061	0.0584357	6 v 6	0.492168	0.00907933	0.0757715	6 v 6	0.48496	0.0511454	0.230633	6 v 6	0.663919	0.00166239	0.0116553	6 v 6	0.485049	0.00804511	0.0438857	6 v 6	0.11914	0.313422	0.520678	6 v 6	0.643759	6.67853e-05	0.00156198	0.384124	1.02046	0.409021	0.0800533	0.489428	0.493846	-0.0104815	0.675207	0.406236	0.469245	0.0788223	0.385735	-0.394606	-0.345258	-0.00278513	0.389191	-0.410605	-0.108112	-0.448187	-0.0435477	0.352487	0.864749	0.137504	0.280291	0.104709	-0.397831	0.539264	0.889297	0.397171	0.548224	0.287218	-0.654336	0.862914	1.18623	0.3157	0.0398645	0.506664	-0.0599289	0.809936	1.33498	0.169432	0.350253	0.226958	-0.113879	0.633748	1.22707	0.0861566	-0.0219306	-0.190361	-0.736589	0.303728	0.480148	-0.161902	0.147644	0.217157	0.132569	0.865207	0.983512	0.281413	0.510525	-0.0640625	0.976916	0.761509	0.944802	0.626931	0.774137	0.488833	0.622633	0.948285	0.96935	0.886599	1.04207	0.671343	0.366128	1.27194	1.26628	0.805128	0.533711	0.890788	0.960535	1.21896	1.41504	0.658859	0.8441	0.611082	0.906585	1.04277	1.30712	0.575584	0.471916	0.193764	0.283875	0.712749	0.560201	0.327526	0.64149	0.601281	1.15303	1.27423	1.06357	0.77084	1.00437	-0.053581	0.30171	0.355272	0.475558	0.548109	0.388402	0.499314	-0.0525737	0.542049	0.500105	0.807776	0.656336	0.681824	-0.309079	0.865699	0.797035	0.726305	0.147976	0.901269	0.285329	0.812721	0.945793	0.580037	0.458365	0.621564	0.231379	0.636534	0.837878	0.496762	0.0861809	0.204245	-0.391332	0.306513	0.0909563	0.248704	0.255755	0.611763	0.477827	0.867992	0.594321	0.692018	0.618637	6.59544	5.97728	6.28725	5.05745	5.53294	6.04221	6.97957	6.99774	6.69627	5.1375	6.02237	6.53605	6.58496	6.65249	6.69349	5.52669	5.61176	6.42794	6.53138	6.9542	7.04876	6.00225	6.15987	6.81634	7.08428	6.59991	7.23554	6.0268	6.41954	7.08428	7.26679	6.34341	7.55919	6.32373	6.33807	6.57592	7.48623	6.93782	7.50621	6.47249	6.1918	6.88631	7.20653	6.88387	7.33002	6.36457	6.10852	6.51412	6.78921	6.26115	7	5.61765	5.86047	6.6837	7.19673	7.13031	7.56148	6.12102	6.30378	7.04658	96.7	63	78.1	33.3	46.3	65.9	126.2	127.8	103.7	35.2	65	92.8	96	100.6	103.5	46.1	48.9	86.1	92.5	124	132.4	64.1	71.5	112.7	135.7	97	150.7	65.2	85.6	135.7	154	81.2	188.6	80.1	80.9	95.4	179.3	122.6	181.8	88.8	73.1	118.3	147.7	118.1	160.9	82.4	69	91.4	110.6	76.7	128	49.1	58.1	102.8	146.7	140.1	188.9	69.6	79	132.2	5	3	6	3	3	4	5	3	6	3	3	4	5	3	6	3	3	4	5	3	6	3	3	4	5	3	6	3	3	4	5	3	6	3	3	4	5	3	6	3	3	4	5	3	6	3	3	4	5	3	6	3	3	4	5	3	6	3	3	4	High	High	High	High	High	High	High	High	High	High	High	High	High	High	High	High	High	High	High	High	High	High	High	High	High	High	High	High	High	High	High	High	High	High	High	High	High	High	High	High	High	High	High	High	High	High	High	High	High	High	High	High	High	High	High	High	High	High	High	High
A0A3B3IT88, A0A3B3IU50, B3KW10, B4E2S9, Q6ZQY1, Q709C8	Q709C8	Q709C8	Q709C8	VPS13C	Vacuolar protein sorting-associated protein 13C	3753	SUBCELLULAR LOCATION: Mitochondrion outer membrane {ECO:0000269|PubMed:26942284}.			DISEASE: Parkinson disease 23, autosomal recessive, early onset (PARK23) [MIM:616840]: An autosomal recessive, early-onset form of Parkinson disease, a complex neurodegenerative disorder characterized by bradykinesia, resting tremor, muscular rigidity and postural instability, as well as by a clinically significant response to treatment with levodopa. The pathology involves the loss of dopaminergic neurons in the substantia nigra and the presence of Lewy bodies (intraneuronal accumulations of aggregated proteins), in surviving neurons in various areas of the brain. {ECO:0000269|PubMed:26942284}. Note=The disease is caused by variants affecting the gene represented in this entry.	Golgi to endosome transport [GO:0006895]; mitochondrion organization [GO:0007005]; negative regulation of parkin-mediated stimulation of mitophagy in response to mitochondrial depolarization [GO:1905090]; protein retention in Golgi apparatus [GO:0045053]; protein targeting to vacuole [GO:0006623]; response to insulin [GO:0032868]	cytoplasm [GO:0005737]; cytosol [GO:0005829]; dense core granule membrane [GO:0032127]; extracellular exosome [GO:0070062]; extrinsic component of membrane [GO:0019898]; mitochondrial outer membrane [GO:0005741]	cytoplasm [GO:0005737]; cytosol [GO:0005829]; dense core granule membrane [GO:0032127]; extracellular exosome [GO:0070062]; extrinsic component of membrane [GO:0019898]; mitochondrial outer membrane [GO:0005741]; Golgi to endosome transport [GO:0006895]; mitochondrion organization [GO:0007005]; negative regulation of parkin-mediated stimulation of mitophagy in response to mitochondrial depolarization [GO:1905090]; protein retention in Golgi apparatus [GO:0045053]; protein targeting to vacuole [GO:0006623]; response to insulin [GO:0032868]		13.8289	High	46	116	45	TRUE	FALSE	6 v 6	0.96784	8.99382e-05	0.000914171	6 v 6	0.797858	5.71005e-05	0.000891624	6 v 6	-0.169981	0.0535444	1.27129	0.167473	6 v 6	0.189829	0.118786	0.925234	0.260697	6 v 6	0.298958	0.127198	0.89552	0.306293	6 v 6	-0.222469	0.305817	0.514538	0.47802	6 v 6	0.0686411	0.617726	0.209204	0.722101	6 v 6	-0.334443	0.00912537	2.03975	0.0370649	6 v 6	-0.1666	0.227906	0.642243	0.384094	6 v 6	0.198644	0.224428	0.648923	0.357215	6 v 6	1.15767	0.000333786	0.00230623	6 v 6	1.2668	0.00043613	0.00217926	6 v 6	0.74537	0.00869085	0.0458472	6 v 6	1.03648	7.19728e-05	0.00144084	6 v 6	0.633396	0.000339815	0.00459118	6 v 6	0.801239	0.000237973	0.00215974	6 v 6	1.16648	0.000147905	0.00145712	6 v 6	0.359811	0.00407979	0.0316487	6 v 6	0.46894	0.0255163	0.126332	6 v 6	-0.0524876	0.781773	0.895171	6 v 6	0.238623	0.038127	0.0999916	6 v 6	-0.164462	0.0488259	0.141989	6 v 6	0.00338124	0.973931	0.989406	6 v 6	0.368626	0.00844814	0.0280174	0.77457	1.06463	0.76582	0.941685	1.32298	0.937355	0.545521	0.882357	0.697073	0.983165	0.875186	0.803848	-0.229049	-0.182272	-0.0687476	0.0414801	-0.447793	-0.133508	-0.190541	0.300225	0.199355	0.506047	0.00837865	0.315511	0.308878	-0.232153	0.221168	0.513212	0.0470177	0.935627	-0.219484	-0.772549	0.440873	0.187109	-0.269456	-0.701307	-0.0471602	-0.168797	0.556755	0.253153	-0.322322	0.140217	-0.349761	-0.448749	-0.0259433	-0.166528	-0.494383	-0.521296	-0.169516	-0.585769	0.201013	-0.0750301	-0.431411	0.0611115	-0.0359242	0.253653	0.646786	0.513808	-0.302755	0.116298	0.584028	1.36485	0.965175	1.44773	1.33136	1.25287	1.08345	0.832476	0.986988	1.4549	1.37	1.87298	0.555085	0.29208	1.20669	1.12879	1.05352	0.236048	0.727409	0.895832	1.32258	1.19484	1.00066	1.07757	0.424809	0.615879	0.739877	0.775156	0.828596	0.416059	0.605054	0.47886	0.966833	0.866654	0.891568	0.998467	0.738645	1.31828	1.41261	1.45549	1.02022	1.05365	0.0385078	0.482497	0.268102	0.464567	0.456172	0.449019	0.537927	-0.0498814	0.289915	0.471732	0.494811	1.06913	0.00956486	-0.590278	0.509621	0.145628	0.178337	-0.567799	0.181889	0.0134747	0.625503	0.211673	0.125471	0.273725	-0.120712	-0.266478	0.0428043	-0.208009	-0.0465896	-0.387789	0.0595333	-0.403497	0.26976	-0.11651	0.0163823	0.194619	0.193125	0.435924	0.715534	0.472328	0.145038	0.249805	7.27146	7.74079	7.47735	7.46516	6.77873	7.1416	8.04603	8.80542	8.24317	8.40684	8.10171	8.07895	7.81698	8.62315	8.17443	8.44832	7.65392	7.94544	7.85549	9.10565	8.44253	8.91289	8.11009	8.39446	8.35491	8.57327	8.46434	8.92006	8.14873	9.01458	7.82655	8.03287	8.68405	8.59395	7.83226	7.37764	7.99887	8.63662	8.79993	8.66	7.77939	8.21917	7.69627	8.35667	8.21723	8.24031	7.60733	7.55766	7.87652	8.21965	8.44419	8.33181	7.6703	8.14006	8.01011	9.05907	8.88996	8.92065	7.79896	8.19525	154.5	213.9	178.2	176.7	109.8	141.2	264.3	447.4	303	339.4	274.7	270.4	225.5	394.3	288.9	349.3	201.4	246.5	231.6	550.9	347.9	482	276.3	336.5	327.4	380.9	353.2	484.4	283.8	517.2	227	261.9	411.3	386.4	227.9	166.3	255.8	398	445.7	404.5	219.7	298	207.4	327.8	297.6	302.4	195	188.4	235	298.1	348.3	322.2	203.7	282.1	257.8	533.4	474.4	484.6	222.7	293.1	11	17	12	14	8	12	11	17	12	14	8	12	11	17	12	14	8	12	11	17	12	14	8	12	11	17	12	14	8	12	11	17	12	14	8	12	11	17	12	14	8	12	11	17	12	14	8	12	11	17	12	14	8	12	11	17	12	14	8	12	High	High	High	High	High	High	High	High	High	High	High	High	High	High	High	High	High	High	High	High	High	High	High	High	High	High	High	High	High	High	High	High	High	High	High	High	High	High	High	High	High	High	High	High	High	High	High	High	High	High	High	High	High	High	High	High	High	High	High	High
F5H4R1, F5H538, J3KNB8, Q9Y6R4	Q9Y6R4	Q9Y6R4	Q9Y6R4	MAP3K4	Mitogen-activated protein kinase kinase kinase 4 (EC 2.7.11.25) (MAP three kinase 1) (MAPK/ERK kinase kinase 4) (MEK kinase 4) (MEKK 4)	1608	SUBCELLULAR LOCATION: Cytoplasm, perinuclear region {ECO:0000250}. Note=Localized in perinuclear vesicular-like structures, probably Golgi-associated vesicles. {ECO:0000250}.				activation of MAPKK activity [GO:0000186]; intracellular signal transduction [GO:0035556]; positive regulation of JUN kinase activity [GO:0043507]; positive regulation of p38MAPK cascade [GO:1900745]; positive regulation of telomerase activity [GO:0051973]; positive regulation of telomere capping [GO:1904355]; positive regulation of telomere maintenance via telomerase [GO:0032212]; response to UV-C [GO:0010225]	cytoplasm [GO:0005737]; perinuclear region of cytoplasm [GO:0048471]	cytoplasm [GO:0005737]; perinuclear region of cytoplasm [GO:0048471]; ATP binding [GO:0005524]; MAP kinase kinase kinase activity [GO:0004709]; metal ion binding [GO:0046872]; protein serine kinase activity [GO:0106310]; protein threonine kinase activity [GO:0106311]; activation of MAPKK activity [GO:0000186]; intracellular signal transduction [GO:0035556]; positive regulation of JUN kinase activity [GO:0043507]; positive regulation of p38MAPK cascade [GO:1900745]; positive regulation of telomerase activity [GO:0051973]; positive regulation of telomere capping [GO:1904355]; positive regulation of telomere maintenance via telomerase [GO:0032212]; response to UV-C [GO:0010225]	ATP binding [GO:0005524]; MAP kinase kinase kinase activity [GO:0004709]; metal ion binding [GO:0046872]; protein serine kinase activity [GO:0106310]; protein threonine kinase activity [GO:0106311]	1.05721	Medium	2	5	2	TRUE	FALSE	3 v 3	0.0904657	0.91701	0.926504	3 v 3	0.197389	0.71886	0.742886	3 v 3	0.106923	0.751325	0.124172	0.844264	3 v 3	0.188893	0.70079	0.154412	0.798646	3 v 3	0.370441	0.649446	0.187457	0.792278	3 v 3	-0.0965838	0.85331	0.0688931	0.917733	3 v 3	0.0827134	0.900327	0.0455998	0.926642	3 v 3	-0.00993172	0.982818	0.00752682	0.989975	3 v 3	0.0906638	0.896439	0.0474795	0.932141	3 v 3	0.304926	0.613265	0.212352	0.71984	3 v 3	0.279358	0.507128	0.535779	3 v 3	0.460907	0.195905	0.230698	3 v 3	-0.00611807	0.992062	0.993653	3 v 3	0.173179	0.623822	0.641276	3 v 3	0.080534	0.878898	0.886092	3 v 3	0.18113	0.524686	0.558687	3 v 3	0.395392	0.318662	0.339885	3 v 3	0.0819692	0.596688	0.728201	3 v 3	0.263518	0.591357	0.721133	3 v 3	-0.203507	0.559059	0.76678	3 v 3	-0.0242099	0.944388	0.964704	3 v 3	-0.116855	0.595654	0.720305	3 v 3	-0.0162596	0.964977	0.986272	3 v 3	0.198003	0.475116	0.560834	NA	NA	1.60954	-0.470451	NA	-0.867693	NA	NA	1.12801	-0.0906025	NA	-0.445238	NA	NA	-0.481533	0.379848	NA	0.422455	NA	NA	-0.662559	0.590745	NA	0.638492	NA	NA	-1.00978	1.26159	NA	0.859519	NA	NA	-0.843131	0.743902	NA	-0.190522	NA	NA	-1.05971	0.863365	NA	0.444481	NA	NA	-0.76651	0.636188	NA	0.100527	NA	NA	-1.13264	0.824633	NA	0.579996	NA	NA	-0.7176	0.910363	NA	0.722015	NA	NA	0.946982	0.120294	NA	-0.229201	NA	NA	0.59976	0.791135	NA	-0.00817393	NA	NA	0.766409	0.273451	NA	-1.05821	NA	NA	0.549834	0.392915	NA	-0.423211	NA	NA	0.843031	0.165737	NA	-0.767166	NA	NA	0.476903	0.354182	NA	-0.287696	NA	NA	0.89194	0.439912	NA	-0.145677	NA	NA	-0.181026	0.210897	NA	0.216037	NA	NA	-0.528248	0.881737	NA	0.437064	NA	NA	-0.361598	0.364054	NA	-0.612977	NA	NA	-0.578173	0.483517	NA	0.0220263	NA	NA	-0.284977	0.25634	NA	-0.321928	NA	NA	-0.651105	0.444785	NA	0.157541	NA	NA	-0.236067	0.530515	NA	0.29956	NA	NA	3.27798	3.52356	NA	4.14568	NA	NA	4.88753	3.05311	NA	3.27798	NA	NA	4.40599	3.43296	NA	3.70044	NA	NA	4.22497	3.64386	NA	3.91648	NA	NA	3.87774	4.3147	NA	4.1375	NA	NA	4.04439	3.79701	NA	3.08746	NA	NA	3.82782	3.91648	NA	3.72247	NA	NA	4.12102	3.6893	NA	3.37851	NA	NA	3.75489	3.87774	NA	3.85798	NA	NA	4.16993	3.96347	NA	4	NA	NA	9.7	11.5	NA	17.7	NA	NA	29.6	8.3	NA	9.7	NA	NA	21.2	10.8	NA	13	NA	NA	18.7	12.5	NA	15.1	NA	NA	14.7	19.9	NA	17.6	NA	NA	16.5	13.9	NA	8.5	NA	NA	14.2	15.1	NA	13.2	NA	NA	17.4	12.9	NA	10.4	NA	NA	13.5	14.7	NA	14.5	NA	NA	18	15.6	NA	16	NA	NA	1	1	NA	1	NA	NA	1	1	NA	1	NA	NA	1	1	NA	1	NA	NA	1	1	NA	1	NA	NA	1	1	NA	1	NA	NA	1	1	NA	1	NA	NA	1	1	NA	1	NA	NA	1	1	NA	1	NA	NA	1	1	NA	1	NA	NA	1	1	NA	1	High	Not Found	High	High	Medium	High	High	Not Found	High	High	Medium	High	High	Not Found	High	High	Medium	High	High	Not Found	High	High	Medium	High	High	Not Found	High	High	Medium	High	High	Not Found	High	High	Medium	High	High	Not Found	High	High	Medium	High	High	Not Found	High	High	Medium	High	High	Not Found	High	High	Medium	High	High	Not Found	High	High	Medium	High
H7C4Z4, Q6KCM7	Q6KCM7	Q6KCM7	Q6KCM7	SLC25A25	Calcium-binding mitochondrial carrier protein SCaMC-2 (Mitochondrial ATP-Mg/Pi carrier protein 3) (Mitochondrial Ca(2+)-dependent solute carrier protein 3) (Small calcium-binding mitochondrial carrier protein 2) (Solute carrier family 25 member 25)	469	SUBCELLULAR LOCATION: Mitochondrion inner membrane {ECO:0000269|PubMed:15054102, ECO:0000269|PubMed:15123600}; Multi-pass membrane protein {ECO:0000269|PubMed:15054102, ECO:0000269|PubMed:15123600}.	TRANSMEM 190..207; /note="Helical; Name=1"; /evidence="ECO:0000255"; TRANSMEM 245..264; /note="Helical; Name=2"; /evidence="ECO:0000255"; TRANSMEM 288..301; /note="Helical; Name=3"; /evidence="ECO:0000255"; TRANSMEM 338..357; /note="Helical; Name=4"; /evidence="ECO:0000255"; TRANSMEM 381..398; /note="Helical; Name=5"; /evidence="ECO:0000255"; TRANSMEM 438..457; /note="Helical; Name=6"; /evidence="ECO:0000255"			adipose tissue development [GO:0060612]; ATP metabolic process [GO:0046034]; calcium ion transmembrane transport [GO:0070588]; camera-type eye development [GO:0043010]; cellular respiration [GO:0045333]; multicellular organism growth [GO:0035264]; response to activity [GO:0014823]; response to dietary excess [GO:0002021]; response to food [GO:0032094]	integral component of membrane [GO:0016021]; mitochondrial inner membrane [GO:0005743]	integral component of membrane [GO:0016021]; mitochondrial inner membrane [GO:0005743]; ATP transmembrane transporter activity [GO:0005347]; calcium ion binding [GO:0005509]; adipose tissue development [GO:0060612]; ATP metabolic process [GO:0046034]; calcium ion transmembrane transport [GO:0070588]; camera-type eye development [GO:0043010]; cellular respiration [GO:0045333]; multicellular organism growth [GO:0035264]; response to activity [GO:0014823]; response to dietary excess [GO:0002021]; response to food [GO:0032094]	ATP transmembrane transporter activity [GO:0005347]; calcium ion binding [GO:0005509]	15.9915	High	8	21	8	TRUE	FALSE	5 v 5	0.343247	0.00793031	0.0210778	5 v 5	0.225682	0.00052827	0.0032097	5 v 5	-0.117565	0.143634	0.842743	0.31261	5 v 5	0.188843	0.00730939	2.13612	0.0416502	5 v 5	0.288158	0.0469942	1.32796	0.171022	5 v 5	-0.159126	0.297638	0.526312	0.468506	5 v 5	0.276592	0.124298	0.905536	0.230913	5 v 5	0.227883	0.170355	0.768645	0.298074	5 v 5	0.0989444	0.0325533	1.4874	0.105908	5 v 5	0.28091	0.092789	1.0325	0.196354	5 v 5	0.53209	0.00210967	0.00760014	5 v 5	0.631406	0.00623247	0.0137264	5 v 5	0.184121	0.117247	0.197286	5 v 5	0.619839	0.00192123	0.00601807	5 v 5	0.57113	0.00523538	0.0162014	5 v 5	0.442192	0.000442103	0.00296933	5 v 5	0.624157	0.00867437	0.0176944	5 v 5	0.306408	0.0118331	0.0611423	5 v 5	0.405723	0.0252971	0.125757	5 v 5	-0.0415612	0.729216	0.870374	5 v 5	0.394157	0.0179808	0.058517	5 v 5	0.345447	0.0483121	0.140757	5 v 5	0.216509	0.00714387	0.0530373	5 v 5	0.398475	0.0520444	0.10496	0.370734	0.47478	0.100029	0.476438	NA	0.294256	0.215729	0.252387	0.164159	0.201882	NA	0.294256	-0.155006	-0.222392	0.0641303	-0.274556	NA	0	0.0413916	0.201523	0.226332	0.244472	NA	0.230497	0.453147	-0.0703893	0.193508	0.429312	NA	0.435215	-0.176878	-0.539875	0.275634	-0.0800533	NA	-0.274459	0.0731005	0.00254219	0.812277	0.223563	NA	0.271476	0.267526	0.172467	0.716807	0.0836002	NA	-0.100988	0.0659549	0.0450879	0.217453	0.0680454	NA	0.0981804	0.12353	0.326501	0.628031	0.438414	NA	-0.111926	0.412126	0.676303	0.32636	0.72091	NA	0.524753	0.823881	0.40439	0.293536	0.90575	NA	0.729471	0.193857	-0.065095	0.375663	0.396385	NA	0.0197972	0.443835	0.477322	0.912306	0.700001	NA	0.565732	0.638261	0.647247	0.816836	0.560038	NA	0.193268	0.436689	0.519867	0.317482	0.544483	NA	0.392436	0.494264	0.80128	0.72806	0.914852	NA	0.18233	0.196397	0.423916	0.162201	0.519028	NA	0.230497	0.608152	0.152003	0.129377	0.703868	NA	0.435215	-0.0218722	-0.317482	0.211504	0.194503	NA	-0.274459	0.228106	0.224935	0.748147	0.498119	NA	0.271476	0.422532	0.39486	0.652677	0.358156	NA	-0.100988	0.22096	0.26748	0.153323	0.342602	NA	0.0981804	0.278535	0.548893	0.563901	0.71297	NA	-0.111926	6.21723	5.3505	5.2854	4.66107	NA	5.85549	6.58796	5.82528	5.38543	5.1375	NA	6.14975	6.43296	5.60288	5.44956	4.86295	NA	6.14975	6.62936	6.0268	5.61176	5.38198	NA	6.38024	7.04111	5.75489	5.57894	5.56682	NA	6.58496	6.41109	5.2854	5.66107	5.05745	NA	5.87529	6.66107	5.82782	6.19771	5.36107	NA	6.42122	6.85549	5.99774	6.10224	5.2211	NA	6.04876	6.65392	5.87036	5.60288	5.20555	NA	6.24793	6.71149	6.15178	6.01346	5.57592	NA	6.03782	74.4	40.8	39	25.3	NA	57.9	96.2	56.7	41.8	35.2	NA	71	86.4	48.6	43.7	29.1	NA	71	99	65.2	48.9	41.7	NA	83.3	131.7	54	47.8	47.4	NA	96	85.1	39	50.6	33.3	NA	58.7	101.2	56.8	73.4	41.1	NA	85.7	115.8	63.9	68.7	37.3	NA	66.2	100.7	58.5	48.6	36.9	NA	76	104.8	71.1	64.6	47.7	NA	65.7	5	2	2	2	NA	3	5	2	2	2	NA	3	5	2	2	2	NA	3	5	2	2	2	NA	3	5	2	2	2	NA	3	5	2	2	2	NA	3	5	2	2	2	NA	3	5	2	2	2	NA	3	5	2	2	2	NA	3	5	2	2	2	NA	3	High	High	High	High	High	High	High	High	High	High	High	High	High	High	High	High	High	High	High	High	High	High	High	High	High	High	High	High	High	High	High	High	High	High	High	High	High	High	High	High	High	High	High	High	High	High	High	High	High	High	High	High	High	High	High	High	High	High	High	High
A0A0S2Z492, A0A499FHX9, B2R7C5, B4DS46, B4DUQ9, J3KQ69, P25205, Q53HJ4, Q7Z6P5, Q8NHX6	A0A0S2Z4T1	A0A0S2Z4T1	P25205	MCM3	DNA replication licensing factor MCM3 (EC 3.6.4.12) (DNA polymerase alpha holoenzyme-associated protein P1) (P1-MCM3) (RLF subunit beta) (p102)	808	SUBCELLULAR LOCATION: Nucleus {ECO:0000250|UniProtKB:P49739}. Chromosome {ECO:0000250|UniProtKB:P49739}. Note=Associated with chromatin before the formation of nuclei and detaches from it as DNA replication progresses. {ECO:0000250|UniProtKB:P49739}.				DNA replication [GO:0006260]; DNA replication initiation [GO:0006270]; DNA strand elongation involved in DNA replication [GO:0006271]; double-strand break repair via break-induced replication [GO:0000727]; mitotic DNA replication initiation [GO:1902975]; pre-replicative complex assembly [GO:0036388]; pre-replicative complex assembly involved in nuclear cell cycle DNA replication [GO:0006267]	alpha DNA polymerase:primase complex [GO:0005658]; centrosome [GO:0005813]; chromosome, telomeric region [GO:0000781]; CMG complex [GO:0071162]; MCM complex [GO:0042555]; membrane [GO:0016020]; nucleoplasm [GO:0005654]; nucleus [GO:0005634]; perinuclear region of cytoplasm [GO:0048471]	alpha DNA polymerase:primase complex [GO:0005658]; centrosome [GO:0005813]; chromosome, telomeric region [GO:0000781]; CMG complex [GO:0071162]; MCM complex [GO:0042555]; membrane [GO:0016020]; nucleoplasm [GO:0005654]; nucleus [GO:0005634]; perinuclear region of cytoplasm [GO:0048471]; ATP binding [GO:0005524]; DNA binding [GO:0003677]; DNA helicase activity [GO:0003678]; DNA replication origin binding [GO:0003688]; single-stranded DNA binding [GO:0003697]; DNA replication [GO:0006260]; DNA replication initiation [GO:0006270]; DNA strand elongation involved in DNA replication [GO:0006271]; double-strand break repair via break-induced replication [GO:0000727]; mitotic DNA replication initiation [GO:1902975]; pre-replicative complex assembly [GO:0036388]; pre-replicative complex assembly involved in nuclear cell cycle DNA replication [GO:0006267]	ATP binding [GO:0005524]; DNA binding [GO:0003677]; DNA helicase activity [GO:0003678]; DNA replication origin binding [GO:0003688]; single-stranded DNA binding [GO:0003697]	48.1436	High	33	170	33	TRUE	FALSE	6 v 6	0.468313	0.0102788	0.0255973	6 v 6	0.479014	0.00219386	0.00802276	6 v 6	0.0107004	0.909879	0.0410163	0.948308	6 v 6	0.188709	0.146906	0.832959	0.297996	6 v 6	0.159528	0.259372	0.586077	0.461335	6 v 6	0.228562	0.201187	0.6964	0.365307	6 v 6	0.441544	0.0267867	1.57208	0.0792725	6 v 6	0.466719	0.0120067	1.92058	0.0449755	6 v 6	0.111298	0.427953	0.368604	0.58371	6 v 6	0.224264	0.12587	0.900077	0.238355	6 v 6	0.657023	0.00111588	0.00500776	6 v 6	0.627842	0.000462304	0.00226748	6 v 6	0.696875	0.00422288	0.0320098	6 v 6	0.909857	0.000489846	0.00289658	6 v 6	0.935033	0.000267648	0.00421818	6 v 6	0.579611	0.000647315	0.00376591	6 v 6	0.692578	0.00273271	0.0078296	6 v 6	0.178009	0.0162966	0.0742087	6 v 6	0.148828	0.15448	0.330696	6 v 6	0.217861	0.177839	0.432606	6 v 6	0.430844	0.00371082	0.0203673	6 v 6	0.456019	0.00237923	0.0203045	6 v 6	0.100597	0.252548	0.465432	6 v 6	0.213564	0.037007	0.0809714	0.800499	0.75981	0.357002	0.551023	0.267505	0.0740408	0.487736	0.681868	0.531933	0.67035	0.146027	0.356169	-0.312764	-0.0779414	0.174931	0.119327	-0.121479	0.282128	-0.309998	0.285853	0.367115	0.222042	0.119455	0.44779	0.00111391	-0.34516	0.272235	0.325218	0.154367	0.549396	-0.0892515	-0.292585	0.663352	0.548889	0.438174	0.102791	-0.0548907	0.1197	0.768563	0.807004	0.436196	0.572691	0.128561	0.0964045	0.775125	0.761634	0.488675	0.549918	-0.219424	-0.329876	0.437115	0.273393	0.14592	0.360659	-0.273622	0.260528	0.649543	0.315395	0.133765	0.259976	0.490501	1.04566	0.724117	0.773065	0.38696	0.521831	0.801613	0.41465	0.629237	0.876242	0.421872	0.623437	0.711248	0.467225	1.02035	1.09991	0.705679	0.176831	0.745609	0.87951	1.12557	1.35803	0.703701	0.646731	0.929061	0.856214	1.13213	1.31266	0.75618	0.623958	0.581076	0.429933	0.794117	0.824416	0.413425	0.4347	0.526877	1.02034	1.00654	0.866419	0.40127	0.334017	0.00276555	0.363795	0.192184	0.102715	0.240933	0.165662	0.313878	-0.267219	0.0973034	0.205892	0.275846	0.267268	0.223512	-0.214643	0.488421	0.429562	0.559653	-0.179338	0.257873	0.197642	0.593632	0.687678	0.557675	0.290563	0.441325	0.174346	0.600193	0.642307	0.610154	0.267789	0.0933401	-0.251935	0.262184	0.154066	0.267398	0.0785313	0.0391418	0.338469	0.474612	0.196069	0.255244	-0.0221519	7.8009	8.86078	8.45902	8.13443	8.06878	8.48744	8.6014	9.62059	8.81602	8.68545	8.33628	8.56148	8.28864	9.54264	8.99095	8.80478	8.2148	8.84361	8.2914	9.90644	9.18314	8.90749	8.45574	9.00927	8.60251	9.27543	9.08826	9.01067	8.49065	9.11087	8.51215	9.328	9.47938	9.23434	8.77446	8.66427	8.54651	9.74029	9.58459	9.49245	8.77248	9.13417	8.72996	9.71699	9.59115	9.44708	8.82496	9.1114	8.38198	9.29071	9.25314	8.95884	8.4822	8.92214	8.32778	9.88111	9.46557	9.00085	8.47005	8.82146	223	464.9	351.9	281	268.5	358.9	388.4	787.2	450.7	411.7	323.2	377.8	312.7	745.8	508.8	447.2	297.1	459.4	313.3	959.7	581.3	480.2	351.1	515.3	388.7	619.7	544.3	515.8	359.7	552.9	365.1	642.7	713.8	602.3	437.9	405.7	373.9	855.3	767.8	720.3	437.3	561.9	424.6	841.6	771.3	698	453.5	553.1	333.6	626.3	610.2	497.6	357.6	485.1	321.3	943	707	512.3	354.6	452.4	14	21	18	15	11	18	14	21	18	15	11	18	14	21	18	15	11	18	14	21	18	15	11	18	14	21	18	15	11	18	14	21	18	15	11	18	14	21	18	15	11	18	14	21	18	15	11	18	14	21	18	15	11	18	14	21	18	15	11	18	High	High	High	High	High	High	High	High	High	High	High	High	High	High	High	High	High	High	High	High	High	High	High	High	High	High	High	High	High	High	High	High	High	High	High	High	High	High	High	High	High	High	High	High	High	High	High	High	High	High	High	High	High	High	High	High	High	High	High	High
H7C331, Q96C92	Q96C92	Q96C92	Q96C92	ENTR1	Endosome-associated-trafficking regulator 1 (Antigen NY-CO-3) (Serologically defined colon cancer antigen 3)	435	SUBCELLULAR LOCATION: Cytoplasm {ECO:0000250|UniProtKB:A2AIW0}. Early endosome {ECO:0000269|PubMed:23108400}. Endosome {ECO:0000269|PubMed:25278552}. Recycling endosome {ECO:0000269|PubMed:23108400}. Midbody {ECO:0000269|PubMed:23108400}. Cytoplasm, cytoskeleton, microtubule organizing center, centrosome {ECO:0000269|PubMed:23108400, ECO:0000269|PubMed:27767179}. Cytoplasm, cytoskeleton, cilium basal body {ECO:0000269|PubMed:27767179}. Note=Colocalizes in a WASHC2-dependent manner with the retromer CSC complex at endosomes (PubMed:25278552). During cytokinesis colocalized with PTPN13 at the midbody (PubMed:23108400). Colocalizes with IFT88 and gamma-tubulin at the basal body of primary cilia (PubMed:27767179). Colocalizes with IFT88 and pericentrin at the centrosome (PubMed:27767179). {ECO:0000269|PubMed:23108400, ECO:0000269|PubMed:25278552, ECO:0000269|PubMed:27767179}.				cell cycle [GO:0007049]; cell division [GO:0051301]; cell projection organization [GO:0030030]; positive regulation of cilium assembly [GO:0045724]; positive regulation of protein localization to cilium [GO:1903566]; protein transport [GO:0015031]; regulation of cytokinesis [GO:0032465]; retrograde transport, endosome to plasma membrane [GO:1990126]	centrosome [GO:0005813]; ciliary basal body [GO:0036064]; early endosome [GO:0005769]; endosome [GO:0005768]; midbody [GO:0030496]; recycling endosome [GO:0055037]	centrosome [GO:0005813]; ciliary basal body [GO:0036064]; early endosome [GO:0005769]; endosome [GO:0005768]; midbody [GO:0030496]; recycling endosome [GO:0055037]; cell cycle [GO:0007049]; cell division [GO:0051301]; cell projection organization [GO:0030030]; positive regulation of cilium assembly [GO:0045724]; positive regulation of protein localization to cilium [GO:1903566]; protein transport [GO:0015031]; regulation of cytokinesis [GO:0032465]; retrograde transport, endosome to plasma membrane [GO:1990126]		8.50575	High	3	6	3	TRUE	FALSE	3 v 2	2.34685	0.055171	0.0915918	3 v 2	2.0803	0.17853	0.23106	3 v 3	-0.29267	0.330655	0.480625	0.524694	3 v 3	0.188435	0.267157	0.573234	0.439742	3 v 3	0.709929	0.00119063	2.92422	0.0236166	3 v 3	-0.322361	0.395332	0.403038	0.563688	3 v 3	-0.349762	0.3952	0.403183	0.531114	3 v 3	-0.421951	0.38379	0.415906	0.517671	3 v 3	0.455752	0.0676346	1.16983	0.172207	3 v 3	0.826445	0.0392602	1.40605	0.113567	3 v 2	2.49385	0.000510797	0.00302698	3 v 2	3.05328	0.0511661	0.0753734	3 v 2	1.89293	0.0880774	0.163387	3 v 2	1.73266	0.0459675	0.0660942	3 v 2	1.92421	0.148324	0.192512	3 v 2	2.67962	0.0573897	0.0875284	3 v 2	3.05212	9.4481e-05	0.00113924	3 v 3	0.481105	0.304377	0.463743	3 v 3	1.0026	0.0397504	0.158094	3 v 3	-0.0296912	0.959849	0.981137	3 v 3	-0.0570919	0.920983	0.94946	3 v 3	-0.129281	0.851828	0.910244	3 v 3	0.748422	0.0987085	0.262425	3 v 3	1.11911	0.0966636	0.168489	NA	NA	NA	NA	2.14296	2.55075	NA	NA	NA	NA	1.48113	2.67948	NA	NA	NA	-0.344911	-0.661831	0.128733	NA	NA	NA	0.271302	0.348895	-0.0548918	NA	NA	NA	0.716928	0.664397	0.748461	NA	NA	NA	-0.0592392	0.0135465	-0.92139	NA	NA	NA	0.179108	-0.284977	-0.943416	NA	NA	NA	-0.420576	0.237864	-1.08314	NA	NA	NA	0.701715	0.294447	0.371094	NA	NA	NA	1.06881	0.908704	0.501821	NA	NA	NA	NA	2.49185	2.49586	NA	NA	NA	NA	2.80735	3.29921	NA	NA	NA	NA	2.1565	1.62936	NA	NA	NA	NA	1.85798	1.60733	NA	NA	NA	NA	2.38082	1.46761	NA	NA	NA	NA	2.43741	2.92184	NA	NA	NA	NA	3.05166	3.05257	NA	NA	NA	0.616213	1.01073	-0.183625	NA	NA	NA	1.06184	1.32623	0.619728	NA	NA	NA	0.285672	0.675378	-1.05012	NA	NA	NA	0.52402	0.376854	-1.07215	NA	NA	NA	-0.0756643	0.899695	-1.21187	NA	NA	NA	1.04663	0.956279	0.242361	NA	NA	NA	1.41372	1.57054	0.373088	NA	NA	NA	NA	1.26303	2.67807	NA	NA	NA	4.12102	3.40599	5.22882	NA	NA	NA	3.7761	2.74416	5.35755	NA	NA	NA	4.39232	3.75489	5.17393	NA	NA	NA	4.83794	4.07039	5.97728	NA	NA	NA	4.06178	3.41954	4.30743	NA	NA	NA	4.30012	3.12102	4.2854	NA	NA	NA	3.70044	3.64386	4.14568	NA	NA	NA	4.82273	3.70044	5.59991	NA	NA	NA	5.18982	4.3147	5.73064	NA	NA	NA	NA	2.4	6.4	NA	NA	NA	17.4	10.6	37.5	NA	NA	NA	13.7	6.7	41	NA	NA	NA	21	13.5	36.1	NA	NA	NA	28.6	16.8	63	NA	NA	NA	16.7	10.7	19.8	NA	NA	NA	19.7	8.7	19.5	NA	NA	NA	13	12.5	17.7	NA	NA	NA	28.3	13	48.5	NA	NA	NA	36.5	19.9	53.1	NA	NA	NA	NA	1	1	NA	NA	NA	1	1	1	NA	NA	NA	1	1	1	NA	NA	NA	1	1	1	NA	NA	NA	1	1	1	NA	NA	NA	1	1	1	NA	NA	NA	1	1	1	NA	NA	NA	1	1	1	NA	NA	NA	1	1	1	NA	NA	NA	1	1	1	High	Not Found	Not Found	Not Found	Medium	High	High	Not Found	Not Found	Medium	Medium	High	High	Not Found	Not Found	Medium	Medium	High	High	Not Found	Not Found	Medium	Medium	High	High	Not Found	Not Found	Medium	Medium	High	High	Not Found	Not Found	Medium	Medium	High	High	Not Found	Not Found	Medium	Medium	High	High	Not Found	Not Found	Medium	Medium	High	High	Not Found	Not Found	Medium	Medium	High	High	Not Found	Not Found	Medium	Medium	High
Q9NR48	Q9NR48	Q9NR48	Q9NR48	ASH1L	Histone-lysine N-methyltransferase ASH1L (EC 2.1.1.359) (EC 2.1.1.367) (ASH1-like protein) (huASH1) (Absent small and homeotic disks protein 1 homolog) (Lysine N-methyltransferase 2H)	2969	SUBCELLULAR LOCATION: Nucleus {ECO:0000269|PubMed:10860993}. Cell junction, tight junction {ECO:0000269|PubMed:10860993}. Chromosome {ECO:0000305|PubMed:10860993}. Note=The relevance of tight junction localization is however unclear. {ECO:0000269|PubMed:10860993}.			DISEASE: Mental retardation, autosomal dominant 52 (MRD52) [MIM:617796]: A form of mental retardation, a disorder characterized by significantly below average general intellectual functioning associated with impairments in adaptive behavior and manifested during the developmental period. {ECO:0000269|PubMed:23033978, ECO:0000269|PubMed:27824329, ECO:0000269|PubMed:28191889, ECO:0000269|PubMed:28394464}. Note=The disease is caused by variants affecting the gene represented in this entry.	decidualization [GO:0046697]; flagellated sperm motility [GO:0030317]; histone H3-K36 dimethylation [GO:0097676]; negative regulation of acute inflammatory response [GO:0002674]; negative regulation of I-kappaB kinase/NF-kappaB signaling [GO:0043124]; negative regulation of MAPK cascade [GO:0043409]; positive regulation of transcription by RNA polymerase II [GO:0045944]; post-embryonic development [GO:0009791]; single fertilization [GO:0007338]; skeletal system development [GO:0001501]; tarsal gland development [GO:1903699]; uterine gland development [GO:1903709]; uterus morphogenesis [GO:0061038]	bicellular tight junction [GO:0005923]; chromosome [GO:0005694]; Golgi apparatus [GO:0005794]; nucleoplasm [GO:0005654]; nucleus [GO:0005634]	bicellular tight junction [GO:0005923]; chromosome [GO:0005694]; Golgi apparatus [GO:0005794]; nucleoplasm [GO:0005654]; nucleus [GO:0005634]; chromatin binding [GO:0003682]; DNA binding [GO:0003677]; histone methyltransferase activity (H3-K36 specific) [GO:0046975]; histone methyltransferase activity (H3-K4 specific) [GO:0042800]; histone methyltransferase activity (H3-K9 specific) [GO:0046974]; metal ion binding [GO:0046872]; decidualization [GO:0046697]; flagellated sperm motility [GO:0030317]; histone H3-K36 dimethylation [GO:0097676]; negative regulation of acute inflammatory response [GO:0002674]; negative regulation of I-kappaB kinase/NF-kappaB signaling [GO:0043124]; negative regulation of MAPK cascade [GO:0043409]; positive regulation of transcription by RNA polymerase II [GO:0045944]; post-embryonic development [GO:0009791]; single fertilization [GO:0007338]; skeletal system development [GO:0001501]; tarsal gland development [GO:1903699]; uterine gland development [GO:1903709]; uterus morphogenesis [GO:0061038]	chromatin binding [GO:0003682]; DNA binding [GO:0003677]; histone methyltransferase activity (H3-K36 specific) [GO:0046975]; histone methyltransferase activity (H3-K4 specific) [GO:0042800]; histone methyltransferase activity (H3-K9 specific) [GO:0046974]; metal ion binding [GO:0046872]	0.97676	High	3	7	3	TRUE	FALSE	5 v 5	0.214931	0.309945	0.366097	5 v 5	0.155023	0.410807	0.455593	5 v 5	-0.0599079	0.595835	0.224874	0.74426	5 v 5	0.188406	0.313237	0.504128	0.483826	5 v 5	0.148453	0.316509	0.499613	0.520431	5 v 5	0.400199	0.401923	0.395857	0.569451	5 v 5	0.705304	0.0719811	1.14278	0.159399	5 v 5	0.505844	0.23961	0.620496	0.37921	5 v 5	0.167357	0.515461	0.287804	0.657014	5 v 5	0.64984	0.0589783	1.22931	0.144819	5 v 5	0.403337	0.0438427	0.0698932	5 v 5	0.363384	0.0160249	0.0291303	5 v 5	0.615129	0.103652	0.181145	5 v 5	0.920235	0.00384852	0.00972405	5 v 5	0.720774	0.0328324	0.0576971	5 v 5	0.382288	0.032774	0.0562003	5 v 5	0.864771	0.0112661	0.0214144	5 v 5	0.248314	0.0360979	0.12003	5 v 5	0.208361	0.18285	0.367332	5 v 5	0.460106	0.291715	0.558113	5 v 5	0.765212	0.0258932	0.0751436	5 v 5	0.565751	0.154098	0.303417	5 v 5	0.227265	0.278507	0.490108	5 v 5	0.709748	0.00913619	0.0294858	0.238587	0.639824	-0.059501	-0.32656	0.582303	NA	-0.140258	0.622495	0.182286	-0.294447	0.40504	NA	-0.378845	-0.0173299	0.241787	0.0321122	-0.177264	NA	-0.274407	0.13946	0.53518	0.574098	-0.0323005	NA	0.0587604	-0.269076	0.360882	0.477452	0.114248	NA	-0.195981	-0.856636	1.30154	1.35041	0.401667	NA	0.16064	0.376854	1.24286	1.55686	0.189314	NA	-0.0133894	-0.517653	1.14095	1.48576	0.433551	NA	-0.147198	-0.428015	0.803735	0.62612	-0.0178554	NA	-0.0405468	0.628791	1.29639	1.09209	0.272468	NA	-0.0358205	0.779284	0.475679	0.247538	0.550003	NA	0.297347	0.370748	0.301381	0.150893	0.696551	NA	0.0426062	-0.216811	1.24204	1.02385	0.98397	NA	0.399227	1.01668	1.18336	1.2303	0.771617	NA	0.225198	0.122172	1.08145	1.1592	1.01585	NA	0.0913885	0.211809	0.744234	0.29956	0.564448	NA	0.19804	1.26862	1.23689	0.765535	0.854771	NA	0.104437	0.15679	0.293393	0.541985	0.144963	NA	0.437605	-0.251746	0.119095	0.44534	0.291512	NA	0.182864	-0.839306	1.05975	1.31829	0.57893	NA	0.539485	0.394184	1.00107	1.52474	0.366578	NA	0.365455	-0.500323	0.899164	1.45365	0.610814	NA	0.231646	-0.410685	0.561948	0.594008	0.159408	NA	0.338298	0.646121	1.05461	1.05998	0.449731	NA	5.19771	5.42626	5.89239	5.2854	5.76288	NA	5.4363	6.06609	5.83289	4.95884	6.34518	NA	5.05745	6.04876	6.07468	4.99095	6.16792	NA	5.16189	6.20555	6.36807	5.53294	6.31288	NA	5.49506	5.79701	6.19377	5.4363	6.45943	NA	5.24031	5.20945	7.13443	6.30925	6.74685	NA	5.59694	6.44294	7.07575	6.5157	6.5345	NA	5.42291	5.54844	6.97384	6.4446	6.77873	NA	5.2891	5.63807	6.63662	5.58496	6.32733	NA	5.39575	6.69488	7.12928	6.05094	6.61765	NA	36.7	43	59.4	39	54.3	NA	43.3	67	57	31.1	81.3	NA	33.3	66.2	67.4	31.8	71.9	NA	35.8	73.8	82.6	46.3	79.5	NA	45.1	55.6	73.2	43.3	88	NA	37.8	37	140.5	79.3	107.4	NA	48.4	87	134.9	91.5	92.7	NA	42.9	46.8	125.7	87.1	109.8	NA	39.1	49.8	99.5	48	80.3	NA	42.1	103.6	140	66.3	98.2	NA	1	1	1	1	1	NA	1	1	1	1	1	NA	1	1	1	1	1	NA	1	1	1	1	1	NA	1	1	1	1	1	NA	1	1	1	1	1	NA	1	1	1	1	1	NA	1	1	1	1	1	NA	1	1	1	1	1	NA	1	1	1	1	1	NA	Medium	High	High	High	Medium	Not Found	Medium	High	High	High	Medium	Not Found	Medium	High	High	High	Medium	Not Found	Medium	High	High	High	Medium	Not Found	Medium	High	High	High	Medium	Not Found	Medium	High	High	High	Medium	Not Found	Medium	High	High	High	Medium	Not Found	Medium	High	High	High	Medium	Not Found	Medium	High	High	High	Medium	Not Found	Medium	High	High	High	Medium	Not Found
A0A6Q8PGF4, A0A6Q8PH09, B3KNW8, B7ZMF2, F8W7R3, H3BMG4, H3BN35, H3BP78, H3BQE2, H3BS60, H3BT54, Q9NVI1	Q9NVI1	A0A6Q8PH09	Q9NVI1	FANCI	Fanconi anemia group I protein (Protein FACI)	1328	SUBCELLULAR LOCATION: Nucleus {ECO:0000269|PubMed:17412408, ECO:0000269|PubMed:17460694, ECO:0000269|PubMed:19465922}. Cytoplasm {ECO:0000269|PubMed:18445686}. Note=Observed in spots localized in pairs on the sister chromatids of mitotic chromosome arms and not centromeres, one on each chromatids. These foci coincide with common fragile sites. They are frequently interlinked through BLM-associated ultra-fine DNA bridges.			DISEASE: Fanconi anemia complementation group I (FANCI) [MIM:609053]: A disorder affecting all bone marrow elements and resulting in anemia, leukopenia and thrombopenia. It is associated with cardiac, renal and limb malformations, dermal pigmentary changes, and a predisposition to the development of malignancies. At the cellular level it is associated with hypersensitivity to DNA-damaging agents, chromosomal instability (increased chromosome breakage) and defective DNA repair. {ECO:0000269|PubMed:17412408, ECO:0000269|PubMed:17452773, ECO:0000269|PubMed:17460694}. Note=The disease is caused by variants affecting the gene represented in this entry.	cell cycle [GO:0007049]; interstrand cross-link repair [GO:0036297]; positive regulation of protein ubiquitination [GO:0031398]	cytoplasm [GO:0005737]; cytosol [GO:0005829]; membrane [GO:0016020]; nucleoplasm [GO:0005654]	cytoplasm [GO:0005737]; cytosol [GO:0005829]; membrane [GO:0016020]; nucleoplasm [GO:0005654]; DNA binding [GO:0003677]; DNA polymerase binding [GO:0070182]; cell cycle [GO:0007049]; interstrand cross-link repair [GO:0036297]; positive regulation of protein ubiquitination [GO:0031398]	DNA binding [GO:0003677]; DNA polymerase binding [GO:0070182]	38.3283	High	46	195	46	TRUE	FALSE	6 v 6	0.544705	0.00514711	0.0152944	6 v 6	0.472948	0.00814042	0.0211454	6 v 6	-0.0717575	0.393412	0.405153	0.584061	6 v 6	0.187044	0.0858456	1.06628	0.21627	6 v 6	0.173398	0.257403	0.589387	0.459702	6 v 6	-0.0854759	0.73097	0.136101	0.838982	6 v 6	0.275415	0.0778297	1.10885	0.167988	6 v 6	0.165892	0.208277	0.68136	0.345093	6 v 6	-0.0190902	0.903097	0.0442656	0.935789	6 v 6	0.394766	0.0251071	1.6002	0.0835257	6 v 6	0.731749	0.00195437	0.00724022	6 v 6	0.718103	4.65446e-05	0.000638923	6 v 6	0.459229	0.0844435	0.158962	6 v 6	0.82012	0.00165021	0.00547673	6 v 6	0.710598	0.0021079	0.0100663	6 v 6	0.525615	0.00264158	0.00907263	6 v 6	0.939471	0.00249854	0.00746693	6 v 6	0.258802	0.00743698	0.045701	6 v 6	0.245156	0.0905182	0.246527	6 v 6	-0.0137184	0.951756	0.979929	6 v 6	0.347172	0.00475031	0.0238581	6 v 6	0.23765	0.0699763	0.17935	6 v 6	0.0526673	0.675028	0.813254	6 v 6	0.466523	0.00338041	0.01447	0.609012	0.989427	0.536243	0.598644	0.404264	0.13064	0.32161	0.84009	0.693193	0.583434	0.150469	0.248889	-0.287402	-0.149337	0.15695	-0.0152098	-0.253795	0.118249	-0.194134	0.179882	0.449173	0.148927	0.244543	0.293872	0.116598	-0.43095	0.419022	0.150815	0.276052	0.508851	-0.274495	-1	0.652899	0.290585	0.130928	-0.312773	0.0210918	-0.0540612	0.677685	0.55818	0.0754564	0.374138	0.0617737	-0.284983	0.431971	0.49517	0.174406	0.117018	-0.126402	-0.679301	0.359735	0.120304	-0.00696875	0.218092	-0.0075184	0.310827	0.918532	0.501596	0.363048	0.28211	0.414879	1.16931	0.985417	0.747571	0.648807	0.424512	0.725611	0.558477	0.955266	0.74946	0.680315	0.639492	0.334518	-0.0105733	1.18914	0.889229	0.535192	-0.182133	0.630104	0.935366	1.21393	1.15682	0.47972	0.504778	0.670786	0.704443	0.968214	1.09381	0.578669	0.247658	0.48261	0.310125	0.895979	0.718948	0.397295	0.348733	0.601494	1.30025	1.45478	1.10024	0.767312	0.412751	0.0932683	0.329219	0.292223	0.164137	0.498338	0.175623	0.404	-0.281613	0.262073	0.166025	0.529847	0.390602	0.0129073	-0.850663	0.49595	0.305795	0.384723	-0.431022	0.308494	0.0952758	0.520735	0.57339	0.329251	0.255889	0.349176	-0.135646	0.275021	0.51038	0.4282	-0.00123123	0.161	-0.529964	0.202785	0.135513	0.246826	0.0998433	0.279884	0.460164	0.761583	0.516806	0.616843	0.163861	8.82687	8.02348	8.70598	8.67701	8.36326	8.62425	9.43588	9.0129	9.24222	9.27566	8.76752	8.75489	9.14848	8.86357	9.39917	9.26045	8.51373	8.87314	9.24174	9.19279	9.69139	9.42459	9.01207	9.04876	9.55248	8.58195	9.66124	9.42647	9.04357	9.26374	9.16138	8.0129	9.89512	9.56624	8.89845	8.44211	9.45697	8.95884	9.91991	9.83384	8.84298	9.12903	9.49765	8.72792	9.67419	9.77083	8.94193	8.87191	9.30948	8.3336	9.60196	9.39596	8.76055	8.97298	9.42836	9.32373	10.1608	9.77726	9.13057	9.037	454.1	260.2	417.6	409.3	329.3	394.6	692.6	516.6	605.6	619.8	435.8	432	567.5	465.8	675.2	613.3	365.5	468.9	605.4	585.2	826.8	687.2	516.3	529.6	750.9	383.2	809.7	688.1	527.7	614.7	572.6	258.3	952.2	758.1	477.2	347.8	702.8	497.6	968.7	912.6	459.2	559.9	722.9	424	817	873.6	491.8	468.5	634.5	322.6	777.1	673.7	433.7	502.5	689	640.8	1144.7	877.5	560.5	525.3	24	16	24	29	18	22	24	16	24	29	18	22	24	16	24	29	18	22	24	16	24	29	18	22	24	16	24	29	18	22	24	16	24	29	18	22	24	16	24	29	18	22	24	16	24	29	18	22	24	16	24	29	18	22	24	16	24	29	18	22	High	High	High	High	High	High	High	High	High	High	High	High	High	High	High	High	High	High	High	High	High	High	High	High	High	High	High	High	High	High	High	High	High	High	High	High	High	High	High	High	High	High	High	High	High	High	High	High	High	High	High	High	High	High	High	High	High	High	High	High
C9IYZ1, C9J6C1, Q9NWL6, U3KQP1	Q9NWL6	Q9NWL6	Q9NWL6	ASNSD1	Asparagine synthetase domain-containing protein 1 (HCV NS3-transactivated protein 1)	643					asparagine biosynthetic process [GO:0006529]; glutamine metabolic process [GO:0006541]		asparagine synthase (glutamine-hydrolyzing) activity [GO:0004066]; asparagine biosynthetic process [GO:0006529]; glutamine metabolic process [GO:0006541]	asparagine synthase (glutamine-hydrolyzing) activity [GO:0004066]	17.1073	High	10	34	10	TRUE	FALSE	6 v 6	0.0349469	0.859584	0.875811	6 v 6	0.111787	0.55005	0.583692	6 v 6	0.0768403	0.476021	0.322374	0.649593	6 v 6	0.186696	0.246074	0.608935	0.417313	6 v 6	0.239008	0.124351	0.905352	0.301543	6 v 6	0.0207084	0.905927	0.0429068	0.948605	6 v 6	0.309476	0.0864045	1.06346	0.180648	6 v 6	0.0041844	0.977652	0.00981557	0.986471	6 v 6	0.220207	0.147595	0.830929	0.287962	6 v 6	2.11925	5.38283e-05	4.26899	0.00281163	6 v 6	0.221643	0.304505	0.341952	6 v 6	0.273955	0.0868115	0.117061	6 v 6	0.0556553	0.796101	0.833743	6 v 6	0.344422	0.0311593	0.0480545	6 v 6	0.0391313	0.662202	0.686394	6 v 6	0.255154	0.183986	0.227667	6 v 6	2.1542	2.17535e-05	0.000556853	6 v 6	0.109856	0.202982	0.363928	6 v 6	0.162168	0.150301	0.325303	6 v 6	-0.0561318	0.787327	0.896443	6 v 6	0.232635	0.0807963	0.166919	6 v 6	-0.0726559	0.561746	0.694119	6 v 6	0.143367	0.0994454	0.262922	6 v 6	2.04241	3.22623e-05	0.000991273	0.064822	0.47878	0.491486	0.20143	-0.410979	-0.615857	-0.186596	0.606231	0.577861	0.225745	-0.432756	-0.119763	-0.251418	0.127451	0.0863757	0.0243157	-0.0217769	0.496094	-0.427771	0.347832	0.056002	0.32111	0.229323	0.59368	0.156054	-0.129964	0.184223	0.250721	0.143875	0.829138	-0.306795	-0.561452	0.193065	0.32111	0.531761	-0.0534393	0.0956427	-0.120183	0.196	0.422172	0.340184	0.923038	-0.266588	-0.378768	-0.128129	-0.0498964	0.344446	0.504043	-0.206841	-0.0350154	0.385343	0.240379	0.247643	0.689735	1.57649	1.86828	1.84501	2.37016	2.58226	2.47333	-0.362949	0.826611	0.547488	0.52254	-0.181656	-0.0221768	0.220876	0.348816	0.675709	0.452151	-0.267104	0.213281	-0.241973	-0.0826722	0.684551	0.52254	0.120782	-0.669296	0.160465	0.358597	0.687486	0.623602	-0.0707958	0.307182	-0.201766	0.100012	0.363357	0.151533	-0.0665338	-0.111814	-0.142019	0.443764	0.876828	0.441809	-0.163336	0.0738783	1.64131	2.34706	2.33649	2.57159	2.17128	1.85747	-0.176353	0.22038	-0.0303736	0.296795	0.2511	0.097586	0.407472	-0.257415	0.0978473	0.226405	0.165652	0.333044	-0.0553768	-0.688903	0.106689	0.296795	0.553538	-0.549533	0.347061	-0.247634	0.109624	0.397856	0.36196	0.426944	-0.0151704	-0.506219	-0.214505	-0.0742121	0.366222	0.00794875	0.044577	-0.162467	0.298967	0.216064	0.26942	0.193641	1.8279	1.74083	1.75863	2.34584	2.60404	1.97724	5.76553	6.33628	5.9331	4.94017	5.14975	5.88264	5.83036	6.81506	6.42459	5.1416	4.73877	5.26679	5.57894	6.94251	6.51096	5.16591	4.71699	5.76288	5.40259	7.16289	6.48059	5.46271	4.96809	5.86047	5.98641	6.6851	6.60881	5.39232	4.88264	6.09592	5.52356	6.25361	6.61765	5.46271	5.27053	5.21335	5.926	6.69488	6.62059	5.56377	5.07895	6.18982	5.56377	6.4363	6.29646	5.0917	5.08321	5.77083	5.62352	6.78005	6.80993	5.38198	4.98641	5.95652	7.40684	8.68335	8.26959	7.51175	7.32103	7.74012	54.4	80.8	61.1	30.7	35.5	59	56.9	112.6	85.9	35.3	26.7	38.5	47.8	123	91.2	35.9	26.3	54.3	42.3	143.3	89.3	44.1	31.3	58.1	63.4	102.9	97.6	42	29.5	68.4	46	76.3	98.2	44.1	38.6	37.1	60.8	103.6	98.4	47.3	33.8	73	47.3	86.6	78.6	34.1	33.9	54.6	49.3	109.9	112.2	41.7	31.7	62.1	169.7	411.1	308.6	182.5	159.9	213.8	3	5	3	3	2	3	3	5	3	3	2	3	3	5	3	3	2	3	3	5	3	3	2	3	3	5	3	3	2	3	3	5	3	3	2	3	3	5	3	3	2	3	3	5	3	3	2	3	3	5	3	3	2	3	3	5	3	3	2	3	High	High	High	High	High	High	High	High	High	High	High	High	High	High	High	High	High	High	High	High	High	High	High	High	High	High	High	High	High	High	High	High	High	High	High	High	High	High	High	High	High	High	High	High	High	High	High	High	High	High	High	High	High	High	High	High	High	High	High	High
A0A087WYX9, B3KXK5, B4DTC0, D3DPH5, I3L2A0, I3L2S3, P05997, Q5PR22, Q9ULH7	Q9ULH7	Q9ULH7	Q9ULH7	MRTFB	Myocardin-related transcription factor B (MRTF-B) (MKL/myocardin-like protein 2) (Megakaryoblastic leukemia 2)	1088	SUBCELLULAR LOCATION: Nucleus {ECO:0000250}.			DISEASE: Note=A chromosomal aberration involving C11orf95 is found in 3 chondroid lipomas. Translocation t(11;16)(q13;p13) with C11orf95 produces a C11orf95-MRTFB fusion protein (PubMed:20607705). {ECO:0000269|PubMed:20607705}.	muscle organ development [GO:0007517]; positive regulation of striated muscle tissue development [GO:0045844]; positive regulation of transcription by RNA polymerase II [GO:0045944]; smooth muscle cell differentiation [GO:0051145]	nucleus [GO:0005634]	nucleus [GO:0005634]; cadherin binding [GO:0045296]; transcription coactivator activity [GO:0003713]; muscle organ development [GO:0007517]; positive regulation of striated muscle tissue development [GO:0045844]; positive regulation of transcription by RNA polymerase II [GO:0045944]; smooth muscle cell differentiation [GO:0051145]	cadherin binding [GO:0045296]; transcription coactivator activity [GO:0003713]	42.9228	High	42	564	27	TRUE	FALSE	6 v 6	3.53681	2.58644e-06	0.000131513	6 v 6	3.03135	6.28767e-06	0.000400374	6 v 6	-0.505458	0.00753351	2.123	0.0485851	6 v 6	0.186322	0.149041	0.826694	0.301157	6 v 6	0.372527	0.0722909	1.14092	0.218741	6 v 6	-0.920805	0.000552043	3.25803	0.008047	6 v 6	-1.24702	8.603e-05	4.06535	0.00199524	6 v 6	-1.25023	3.76642e-05	4.42407	0.00116796	6 v 6	-0.813451	0.00113592	2.94465	0.0117842	6 v 6	0.556611	0.0132789	1.87684	0.054329	6 v 6	3.72313	7.71338e-06	0.000277206	6 v 6	3.90934	1.86934e-05	0.000427218	6 v 6	2.616	2.82604e-05	0.00668246	6 v 6	2.28979	3.69439e-05	0.00132408	6 v 6	2.28658	3.72596e-05	0.00237373	6 v 6	2.72336	3.88118e-05	0.000924965	6 v 6	4.09342	3.64358e-06	0.000300033	6 v 6	0.69178	0.00234536	0.0234836	6 v 6	0.877985	0.00787075	0.0710862	6 v 6	-0.415346	0.0120681	0.106307	6 v 6	-0.741566	2.04232e-05	0.00177709	6 v 6	-0.744774	0.000175603	0.00470075	6 v 6	-0.307993	0.0670445	0.210509	6 v 6	1.06207	1.64434e-05	0.000703821	3.66003	3.10394	3.28137	4.11537	3.72465	3.33549	2.88058	2.75286	2.99607	3.76862	2.77054	3.01943	-0.779448	-0.351085	-0.285301	-0.346745	-0.954104	-0.316064	-0.0577859	-0.129605	0.264001	0.31487	0.124486	0.601964	0.600763	-0.317611	0.426524	0.351205	0.284716	0.889565	-1.28107	-0.904891	-0.454312	-0.760238	-1.01884	-1.10548	-1.42931	-1.30434	-0.918514	-1.09059	-1.64526	-1.09412	-1.44549	-1.28554	-0.886905	-1.09808	-1.48232	-1.30305	-0.800028	-1.23995	-0.622595	-0.759535	-1.05277	-0.405832	0.103963	0.743883	0.964128	0.845544	0.143423	0.538723	3.60225	2.97434	3.54537	4.43024	3.84913	3.93746	4.2608	2.78633	3.70789	4.46658	4.00936	4.22506	2.37896	2.19905	2.82706	3.35513	2.70581	2.23002	2.23072	1.7996	2.36286	3.02478	2.07938	2.24138	2.21454	1.8184	2.39447	3.01729	2.24232	2.03244	2.86	1.864	2.65877	3.35583	2.67188	2.92966	3.764	3.84782	4.2455	4.96091	3.86807	3.87422	0.721662	0.22148	0.549303	0.661615	1.07859	0.918028	1.38021	0.0334747	0.711825	0.697951	1.23882	1.20563	-0.501621	-0.553806	-0.16901	-0.413493	-0.0647358	-0.789413	-0.649865	-0.953256	-0.633213	-0.743847	-0.691161	-0.778052	-0.666045	-0.934457	-0.601603	-0.751335	-0.528217	-0.986985	-0.0205791	-0.888861	-0.337294	-0.41279	-0.0986652	-0.0897681	0.883411	1.09497	1.24943	1.19229	1.09753	0.854787	8.01067	8.78921	8.19967	7.49506	7.6893	7.15886	11.6707	11.8931	11.481	11.6104	11.4139	10.4944	10.8913	11.5421	11.1957	11.2637	10.4598	10.1783	11.6129	11.7635	11.745	11.9253	11.5384	11.0963	12.2715	11.5755	11.9076	11.9616	11.6987	11.3839	10.3896	10.9883	11.0267	10.8502	10.3951	9.38888	10.2414	10.5888	10.5625	10.5198	9.76868	9.40024	10.2252	10.6076	10.5941	10.5123	9.93162	9.19131	10.8707	10.6532	10.8584	10.8509	10.3612	10.0885	11.7747	12.637	12.4452	12.456	11.5574	11.0331	257.9	442.4	294	180.4	206.4	142.9	3260.1	3803.6	2858.5	3126.7	2728.6	1442.5	1899.3	2982	2345.6	2458.7	1408.4	1158.7	3132.1	3476.8	3432.5	3889.3	2974.5	2189.4	4944	3052	3841.8	3988.5	3323.9	2672.4	1341.5	2031.4	2086.3	1846	1346.6	670.4	1210.5	1540.1	1512.3	1468.2	872.3	675.7	1197	1560.3	1545.8	1460.6	976.6	584.6	1872.4	1610.4	1856.6	1846.9	1315.3	1088.8	3503.7	6369.8	5576.6	5618.5	3013.8	2095.5	22	26	23	22	22	19	33	38	35	37	32	29	33	38	35	37	32	29	33	38	35	37	32	29	33	38	35	37	32	29	33	38	35	37	32	29	33	38	35	37	32	29	33	38	35	37	32	29	33	38	35	37	32	29	33	38	35	37	32	29	High	High	High	High	High	High	High	High	High	High	High	High	High	High	High	High	High	High	High	High	High	High	High	High	High	High	High	High	High	High	High	High	High	High	High	High	High	High	High	High	High	High	High	High	High	High	High	High	High	High	High	High	High	High	High	High	High	High	High	High
A0A0K0K1J9, A0A0U1RRL8, A8K6Z0, B3KS41, B3KWT9, Q8TB22, Q9H6R1	Q8TB22	A0A0K0K1J9	Q8TB22	SPATA20	Spermatogenesis-associated protein 20 (Sperm-specific protein 411) (Ssp411)	786	SUBCELLULAR LOCATION: Secreted {ECO:0000305}.				carbohydrate metabolic process [GO:0005975]; cell differentiation [GO:0030154]; multicellular organism development [GO:0007275]; spermatogenesis [GO:0007283]	extracellular region [GO:0005576]	extracellular region [GO:0005576]; carbohydrate metabolic process [GO:0005975]; cell differentiation [GO:0030154]; multicellular organism development [GO:0007275]; spermatogenesis [GO:0007283]		3.68957	Medium	2	4	2	TRUE	FALSE	3 v 3	-0.178655	0.33579	0.391587	3 v 3	-0.10246	0.705619	0.730652	3 v 3	0.0761951	0.763542	0.117167	0.852795	3 v 3	0.185698	0.784579	0.105363	0.857105	3 v 3	0.616771	0.0524116	1.28057	0.183169	3 v 3	0.424029	0.216242	0.665061	0.38245	3 v 3	0.327769	0.035822	1.44585	0.0973687	3 v 3	0.162043	0.245722	0.609556	0.385959	3 v 3	0.433424	0.134108	0.872546	0.271246	3 v 3	0.723139	0.0307854	1.51165	0.0962889	3 v 3	0.00704296	0.989498	0.990449	3 v 3	0.438116	0.0884358	0.118943	3 v 3	0.245373	0.253055	0.343008	3 v 3	0.149114	0.440637	0.462869	3 v 3	-0.0166125	0.949251	0.951691	3 v 3	0.254769	0.504319	0.541059	3 v 3	0.544484	0.00376087	0.00979064	3 v 3	0.109503	0.841218	0.897643	3 v 3	0.540576	0.030248	0.13693	3 v 3	0.347834	0.15037	0.398782	3 v 3	0.251574	0.469178	0.592211	3 v 3	0.0858475	0.717133	0.811601	3 v 3	0.357229	0.410221	0.617192	3 v 3	0.646944	0.0850999	0.153102	-0.214125	NA	0.083416	-0.405256	NA	NA	-0.5542	NA	0.237039	0.00978102	NA	NA	-0.340075	NA	0.153623	0.415037	NA	NA	-0.234465	NA	-0.568843	1.3604	NA	NA	0.389567	NA	0.568661	0.892085	NA	NA	0.176323	NA	0.196692	0.899071	NA	NA	0.454176	NA	0.279154	0.249978	NA	NA	0.0285692	NA	0.357157	0.100402	NA	NA	0.495695	NA	0.704176	0.100402	NA	NA	0.695994	NA	0.512951	0.960472	NA	NA	-0.44859	NA	-0.485427	0.955146	NA	NA	0.175442	NA	0.652077	0.486828	NA	NA	-0.037802	NA	0.280108	0.493815	NA	NA	0.240051	NA	0.36257	-0.155278	NA	NA	-0.185556	NA	0.440573	-0.304855	NA	NA	0.28157	NA	0.787592	-0.304855	NA	NA	0.481869	NA	0.596367	0.555215	NA	NA	0.10561	NA	-0.722466	0.945365	NA	NA	0.729642	NA	0.415037	0.477047	NA	NA	0.516398	NA	0.0430687	0.484034	NA	NA	0.794251	NA	0.125531	-0.165059	NA	NA	0.368645	NA	0.203533	-0.314636	NA	NA	0.835771	NA	0.550552	-0.314636	NA	NA	1.03607	NA	0.359328	0.545434	NA	NA	3.53605	NA	3.07039	3.87774	NA	NA	3.32193	NA	3.15381	3.47249	NA	NA	2.98185	NA	3.30743	3.88753	NA	NA	3.08746	NA	2.58496	4.83289	NA	NA	3.71149	NA	3.72247	4.36457	NA	NA	3.49825	NA	3.3505	4.37156	NA	NA	3.7761	NA	3.43296	3.72247	NA	NA	3.3505	NA	3.51096	3.57289	NA	NA	3.81762	NA	3.85798	3.57289	NA	NA	4.01792	NA	3.66676	4.43296	NA	NA	11.6	NA	8.4	14.7	NA	NA	10	NA	8.9	11.1	NA	NA	7.9	NA	9.9	14.8	NA	NA	8.5	NA	6	28.5	NA	NA	13.1	NA	13.2	20.6	NA	NA	11.3	NA	10.2	20.7	NA	NA	13.7	NA	10.8	13.2	NA	NA	10.2	NA	11.4	11.9	NA	NA	14.1	NA	14.5	11.9	NA	NA	16.2	NA	12.7	21.6	NA	NA	1	NA	1	1	NA	NA	1	NA	1	1	NA	NA	1	NA	1	1	NA	NA	1	NA	1	1	NA	NA	1	NA	1	1	NA	NA	1	NA	1	1	NA	NA	1	NA	1	1	NA	NA	1	NA	1	1	NA	NA	1	NA	1	1	NA	NA	1	NA	1	1	NA	NA	High	Not Found	Medium	High	Not Found	Not Found	High	Not Found	Medium	High	Not Found	Not Found	High	Not Found	Medium	High	Not Found	Not Found	High	Not Found	Medium	High	Not Found	Not Found	High	Not Found	Medium	High	Not Found	Not Found	High	Not Found	Medium	High	Not Found	Not Found	High	Not Found	Medium	High	Not Found	Not Found	High	Not Found	Medium	High	Not Found	Not Found	High	Not Found	Medium	High	Not Found	Not Found	High	Not Found	Medium	High	Not Found	Not Found
A8K841, B1ANB7, H7C4K7, Q5SRE5, Q6P9H1, Q8TDD5, Q9BS12, S4R386	Q5SRE5	Q5SRE5	Q5SRE5	NUP188	Nucleoporin NUP188 (hNup188)	1749	SUBCELLULAR LOCATION: Nucleus, nuclear pore complex {ECO:0000305|PubMed:32275884}.			DISEASE: Note=Copy number variations of NUP188 gene may be a cause of heterotaxy, a congenital heart disease resulting from abnormalities in left-right (LR) body patterning. {ECO:0000269|PubMed:21282601}.; DISEASE: Sandestig-Stefanova syndrome (SANDSTEF) [MIM:618804]: An autosomal recessive syndrome characterized by pre- and postnatal microcephaly, trigonocephaly, congenital bilateral cataract, microphthalmia, cleft lip and palate or high-arched palate, camptodactyly, rocker-bottom feet, heart anomalies, specific brain changes such as loss of periventricular white matter, thin corpus callosum, and delayed myelinization. {ECO:0000269|PubMed:32021605, ECO:0000269|PubMed:32275884}. Note=The disease is caused by variants affecting the gene represented in this entry.	intracellular transport of virus [GO:0075733]; mitotic nuclear envelope reassembly [GO:0007084]; mRNA export from nucleus [GO:0006406]; protein import into nucleus [GO:0006606]; protein sumoylation [GO:0016925]; regulation of cellular response to heat [GO:1900034]; regulation of gene silencing by miRNA [GO:0060964]; regulation of glycolytic process [GO:0006110]; RNA export from nucleus [GO:0006405]; tRNA export from nucleus [GO:0006409]; viral life cycle [GO:0019058]; viral process [GO:0016032]; viral transcription [GO:0019083]	cytosol [GO:0005829]; host cell [GO:0043657]; membrane [GO:0016020]; nuclear envelope [GO:0005635]; nuclear pore inner ring [GO:0044611]	cytosol [GO:0005829]; host cell [GO:0043657]; membrane [GO:0016020]; nuclear envelope [GO:0005635]; nuclear pore inner ring [GO:0044611]; structural constituent of nuclear pore [GO:0017056]; intracellular transport of virus [GO:0075733]; mitotic nuclear envelope reassembly [GO:0007084]; mRNA export from nucleus [GO:0006406]; protein import into nucleus [GO:0006606]; protein sumoylation [GO:0016925]; regulation of cellular response to heat [GO:1900034]; regulation of gene silencing by miRNA [GO:0060964]; regulation of glycolytic process [GO:0006110]; RNA export from nucleus [GO:0006405]; tRNA export from nucleus [GO:0006409]; viral life cycle [GO:0019058]; viral process [GO:0016032]; viral transcription [GO:0019083]	structural constituent of nuclear pore [GO:0017056]	35.2773	High	54	290	54	TRUE	FALSE	6 v 6	0.328223	0.00907863	0.0233547	6 v 6	0.341098	0.00791737	0.0206739	6 v 6	0.0128754	0.886996	0.0520782	0.931896	6 v 6	0.184428	0.124739	0.903999	0.267944	6 v 6	0.145547	0.255854	0.592008	0.458606	6 v 6	-0.19399	0.436615	0.359901	0.602532	6 v 6	0.327399	0.0315869	1.50049	0.0891832	6 v 6	0.242198	0.131166	0.882179	0.248715	6 v 6	0.0334745	0.768842	0.114163	0.848163	6 v 6	0.331244	0.0214613	1.66834	0.0758682	6 v 6	0.512651	0.00729067	0.0178417	6 v 6	0.47377	0.00109074	0.003893	6 v 6	0.134232	0.597956	0.665509	6 v 6	0.655622	0.00309307	0.00830385	6 v 6	0.570421	0.0118698	0.027482	6 v 6	0.361697	0.0106714	0.0240724	6 v 6	0.659467	0.00326641	0.00890916	6 v 6	0.171552	0.0446276	0.139584	6 v 6	0.132672	0.249273	0.435463	6 v 6	-0.206866	0.399247	0.65357	6 v 6	0.314524	0.00878284	0.0353061	6 v 6	0.229323	0.104889	0.235156	6 v 6	0.0205992	0.791708	0.889997	6 v 6	0.318369	0.00359701	0.0151723	0.261149	0.512721	0.347642	0.356226	0.506688	-0.0150887	0.0975099	0.51001	0.567885	0.461976	0.20702	0.202189	-0.16364	-0.00271077	0.220243	0.10575	-0.299668	0.217278	-0.261149	0.245151	0.394716	0.261393	0.0858669	0.380589	0.13662	-0.333541	0.324403	0.210128	0.0549861	0.480687	-0.293736	-1.08398	0.529817	0.237671	-0.111395	-0.442317	0.110651	0.0868188	0.684773	0.631121	0.120864	0.330168	0.106996	-0.14556	0.605892	0.686201	0.0647743	0.134886	-0.0581666	-0.333826	0.335136	0.239165	-0.179566	0.198105	0.0629364	0.264914	0.727603	0.494547	0.127405	0.310059	0	0.757872	0.742358	0.617619	0.592555	0.3655	0.39777	0.179179	0.672045	0.566354	0.561674	0.465598	-0.0325863	-0.571263	0.877459	0.593897	0.395293	-0.457406	0.3718	0.599539	1.03242	0.987347	0.627552	0.31508	0.368145	0.36716	0.953534	1.04243	0.571462	0.119797	0.202983	0.178895	0.682778	0.595391	0.327122	0.183016	0.324086	0.777634	1.07525	0.850773	0.634093	0.29497	-0.0975099	0.247862	0.174474	0.155643	0.385535	0.163311	0.30026	-0.33083	0.10416	0.104378	0.354654	0.263409	-0.130096	-1.08127	0.309574	0.131921	0.188273	-0.659595	0.27429	0.0895296	0.464531	0.525371	0.420532	0.112891	0.270635	-0.14285	0.385649	0.580451	0.364442	-0.0823916	0.105473	-0.331115	0.114893	0.133415	0.120102	-0.0191728	0.226576	0.267625	0.507361	0.388797	0.427073	0.0927813	9.74012	9.80752	9.00197	9.58365	9.50482	9.7077	10.0013	10.3202	9.34961	9.93987	10.0115	9.69262	9.83763	10.3175	9.56986	10.0456	9.71184	9.90989	9.74012	10.5654	9.74433	10.2013	10.0974	10.0732	10.1379	9.9867	9.67402	10.15	10.0665	10.1733	9.70753	9.23625	9.87943	10.1775	9.90011	9.2503	10.1119	10.4071	10.0344	10.571	10.1324	10.0228	10.1083	10.1747	9.9555	10.6261	10.0763	9.8275	9.9431	9.98641	9.68475	10.179	9.83194	9.89072	10.0642	10.5852	10.0772	10.4344	10.1389	10.0027	855.2	896.1	512.7	767.3	726.5	836.2	1024.9	1278.5	652.4	982.2	1032.2	827.5	915	1276.1	760	1056.9	838.6	962	855.2	1515.3	857.7	1177.3	1095.5	1077.3	1126.7	1014.6	816.9	1136.2	1072.3	1154.7	836.1	603.1	941.9	1158.1	955.5	609	1106.6	1357.8	1048.7	1521.2	1122.4	1040.3	1103.8	1155.8	992.9	1580.4	1079.6	908.6	984.4	1014.4	823	1159.3	911.4	949.3	1070.6	1536.2	1080.3	1383.8	1127.5	1025.9	31	34	26	36	29	32	31	34	26	36	29	32	31	34	26	36	29	32	31	34	26	36	29	32	31	34	26	36	29	32	31	34	26	36	29	32	31	34	26	36	29	32	31	34	26	36	29	32	31	34	26	36	29	32	31	34	26	36	29	32	High	High	High	High	High	High	High	High	High	High	High	High	High	High	High	High	High	High	High	High	High	High	High	High	High	High	High	High	High	High	High	High	High	High	High	High	High	High	High	High	High	High	High	High	High	High	High	High	High	High	High	High	High	High	High	High	High	High	High	High
A4UCT1, B4DRV9, E7EUT5, P04406, Q0QET7, Q16768, Q2TSD0, Q5ZEY3	P04406	P04406	P04406	GAPDH	Glyceraldehyde-3-phosphate dehydrogenase (GAPDH) (EC 1.2.1.12) (Peptidyl-cysteine S-nitrosylase GAPDH) (EC 2.6.99.-)	335	SUBCELLULAR LOCATION: Cytoplasm, cytosol {ECO:0000269|PubMed:12829261}. Nucleus {ECO:0000250}. Cytoplasm, perinuclear region {ECO:0000269|PubMed:12829261}. Membrane {ECO:0000269|PubMed:12829261}. Cytoplasm, cytoskeleton {ECO:0000250}. Note=Translocates to the nucleus following S-nitrosylation and interaction with SIAH1, which contains a nuclear localization signal (By similarity). Postnuclear and Perinuclear regions. {ECO:0000250}.				antimicrobial humoral immune response mediated by antimicrobial peptide [GO:0061844]; canonical glycolysis [GO:0061621]; cellular response to interferon-gamma [GO:0071346]; defense response to fungus [GO:0050832]; gluconeogenesis [GO:0006094]; glycolytic process [GO:0006096]; killing by host of symbiont cells [GO:0051873]; killing of cells of other organism [GO:0031640]; microtubule cytoskeleton organization [GO:0000226]; negative regulation of endopeptidase activity [GO:0010951]; negative regulation of translation [GO:0017148]; neuron apoptotic process [GO:0051402]; peptidyl-cysteine S-trans-nitrosylation [GO:0035606]; positive regulation of cytokine production [GO:0001819]; protein stabilization [GO:0050821]; regulation of macroautophagy [GO:0016241]	cytoplasm [GO:0005737]; cytosol [GO:0005829]; extracellular exosome [GO:0070062]; GAIT complex [GO:0097452]; intracellular membrane-bounded organelle [GO:0043231]; lipid droplet [GO:0005811]; membrane [GO:0016020]; microtubule cytoskeleton [GO:0015630]; nuclear membrane [GO:0031965]; nucleus [GO:0005634]; perinuclear region of cytoplasm [GO:0048471]; plasma membrane [GO:0005886]; ribonucleoprotein complex [GO:1990904]; vesicle [GO:0031982]	cytoplasm [GO:0005737]; cytosol [GO:0005829]; extracellular exosome [GO:0070062]; GAIT complex [GO:0097452]; intracellular membrane-bounded organelle [GO:0043231]; lipid droplet [GO:0005811]; membrane [GO:0016020]; microtubule cytoskeleton [GO:0015630]; nuclear membrane [GO:0031965]; nucleus [GO:0005634]; perinuclear region of cytoplasm [GO:0048471]; plasma membrane [GO:0005886]; ribonucleoprotein complex [GO:1990904]; vesicle [GO:0031982]; aspartic-type endopeptidase inhibitor activity [GO:0019828]; disordered domain specific binding [GO:0097718]; glyceraldehyde-3-phosphate dehydrogenase (NAD+) (phosphorylating) activity [GO:0004365]; identical protein binding [GO:0042802]; microtubule binding [GO:0008017]; NAD binding [GO:0051287]; NADP binding [GO:0050661]; peptidyl-cysteine S-nitrosylase activity [GO:0035605]; antimicrobial humoral immune response mediated by antimicrobial peptide [GO:0061844]; canonical glycolysis [GO:0061621]; cellular response to interferon-gamma [GO:0071346]; defense response to fungus [GO:0050832]; gluconeogenesis [GO:0006094]; glycolytic process [GO:0006096]; killing by host of symbiont cells [GO:0051873]; killing of cells of other organism [GO:0031640]; microtubule cytoskeleton organization [GO:0000226]; negative regulation of endopeptidase activity [GO:0010951]; negative regulation of translation [GO:0017148]; neuron apoptotic process [GO:0051402]; peptidyl-cysteine S-trans-nitrosylation [GO:0035606]; positive regulation of cytokine production [GO:0001819]; protein stabilization [GO:0050821]; regulation of macroautophagy [GO:0016241]	aspartic-type endopeptidase inhibitor activity [GO:0019828]; disordered domain specific binding [GO:0097718]; glyceraldehyde-3-phosphate dehydrogenase (NAD+) (phosphorylating) activity [GO:0004365]; identical protein binding [GO:0042802]; microtubule binding [GO:0008017]; NAD binding [GO:0051287]; NADP binding [GO:0050661]; peptidyl-cysteine S-nitrosylase activity [GO:0035605]	49.2537	High	13	77	13	TRUE	FALSE	6 v 6	0.532835	0.0519487	0.087553	6 v 6	0.299674	0.0947635	0.1394	6 v 6	-0.233161	0.201109	0.696569	0.384229	6 v 6	0.184256	0.166101	0.779626	0.320543	6 v 6	0.0386146	0.812532	0.0901595	0.895855	6 v 6	-0.19479	0.271482	0.566258	0.442368	6 v 6	0.0781669	0.51621	0.287174	0.638186	6 v 6	0.0693503	0.475066	0.323246	0.594268	6 v 6	-0.107066	0.416478	0.380408	0.575687	6 v 6	0.267477	0.249316	0.60325	0.383394	6 v 6	0.717091	0.0262514	0.0469817	6 v 6	0.571449	0.0462046	0.0692736	6 v 6	0.338045	0.234195	0.324486	6 v 6	0.611002	0.0240201	0.0388275	6 v 6	0.602185	0.0564669	0.0888273	6 v 6	0.425769	0.0240467	0.0438772	6 v 6	0.800312	0.0211419	0.0346231	6 v 6	0.417416	0.0386233	0.126089	6 v 6	0.271775	0.211503	0.397631	6 v 6	0.0383708	0.790833	0.897801	6 v 6	0.311328	0.047203	0.115393	6 v 6	0.302511	0.131185	0.273276	6 v 6	0.126095	0.147052	0.34001	6 v 6	0.500638	0.011275	0.0344404	0.875042	0.204003	0.58768	0.842447	1.02422	-0.336382	0.535836	0.313743	0.338802	0.776672	0.0866204	-0.253629	-0.339206	0.109741	-0.248878	-0.0657743	-0.937599	0.0827524	0.55592	0.389508	-0.177137	0.249883	-0.0852905	0.172651	0.0656562	-0.291658	-0.409798	0.379768	-0.0756579	0.563378	-0.497769	0.285143	-0.229014	0.277673	-0.572388	-0.432385	-0.158804	0.107532	0.458098	0.202948	-0.310174	0.169402	0.263034	0.141665	-0.305462	0.297038	0.00578567	0.0140397	-0.301088	0.00356809	-0.208164	0.0797758	-0.52276	0.306272	0.290755	1.08427	0.150428	0.440701	-0.455348	0.0940562	1.43096	0.59351	0.410542	1.09233	0.938929	-0.163731	0.940698	-0.0876558	0.177882	1.22221	0.948562	0.226997	0.377273	0.489145	0.358666	1.12012	0.451832	-0.768766	0.716237	0.311534	1.04578	1.04539	0.714045	-0.166979	1.13808	0.345668	0.282218	1.13949	1.03001	-0.322342	0.573954	0.207571	0.379516	0.922223	0.50146	-0.0301095	1.1658	1.28827	0.738108	1.28315	0.568871	-0.242326	0.895126	0.279767	0.0717406	0.315658	0.852309	0.0898987	0.404862	-0.401399	-0.16092	0.445542	0.861941	0.480626	-0.158563	0.175402	0.0198642	0.343447	0.365211	-0.515137	0.180402	-0.00220891	0.706976	0.268722	0.627425	0.08665	0.60224	0.0319248	-0.0565835	0.362813	0.943385	-0.0687128	0.0381183	-0.106173	0.0407137	0.14555	0.414839	0.22352	0.629961	0.974531	0.399306	0.506475	0.482251	0.0113037	7.6872	8.71665	7.46597	7.85487	7.42038	8.44543	8.56224	8.92065	8.05365	8.69732	8.4446	8.10905	8.22304	9.03039	7.80478	8.63154	7.507	8.1918	9.11816	9.31016	7.87652	8.9472	8.35931	8.2817	8.6279	8.62899	7.64386	9.07708	8.36894	8.67243	8.06447	9.20579	7.82464	8.97499	7.87221	7.67666	8.40344	9.02818	8.51175	8.90026	8.13443	8.27845	8.82528	9.06232	7.74819	8.99435	8.45039	8.12309	8.26115	8.92422	7.84549	8.77709	7.92184	8.41532	8.853	10.0049	8.20408	9.13802	7.98925	8.2031	206.1	420.7	176.8	231.5	171.3	348.6	378	484.6	265.7	415.1	348.4	276.1	298.8	522.9	223.6	396.6	181.9	292.4	555.7	634.8	235	493.6	328.4	311.2	395.6	395.9	200	540.1	330.6	408	267.7	590.5	226.7	503.2	234.3	204.6	338.6	522.1	365	477.8	281	310.5	453.6	534.6	215	510	349.8	278.8	306.8	485.8	230	438.7	242.5	341.4	462.4	1027.5	294.9	563.4	254.1	294.7	8	10	5	10	6	9	8	10	6	11	7	9	8	10	6	11	7	9	8	10	6	11	7	9	8	10	6	11	7	9	8	10	6	11	7	9	8	10	6	11	7	9	8	10	6	11	7	9	8	10	6	11	7	9	8	10	6	11	7	9	High	High	High	High	High	High	High	High	High	High	High	High	High	High	High	High	High	High	High	High	High	High	High	High	High	High	High	High	High	High	High	High	High	High	High	High	High	High	High	High	High	High	High	High	High	High	High	High	High	High	High	High	High	High	High	High	High	High	High	High
I3L0R8, I3L1S8, I3L1T3, I3L1W3, I3L3R8, I3L4W7, K7EQE8, Q9GZP9	Q9GZP9	Q9GZP9	Q9GZP9	DERL2	Derlin-2 (Degradation in endoplasmic reticulum protein 2) (DERtrin-2) (Der1-like protein 2) (F-LAN-1) (F-LANa)	239	SUBCELLULAR LOCATION: Endoplasmic reticulum membrane {ECO:0000269|PubMed:15215855, ECO:0000269|PubMed:16449189}; Multi-pass membrane protein {ECO:0000269|PubMed:15215855, ECO:0000269|PubMed:16449189}.	TRANSMEM 58..78; /note="Helical; Name=1"; /evidence="ECO:0000255"; TRANSMEM 97..117; /note="Helical; Name=2"; /evidence="ECO:0000255"; TRANSMEM 151..171; /note="Helical; Name=3"; /evidence="ECO:0000255"; TRANSMEM 173..193; /note="Helical; Name=4"; /evidence="ECO:0000255"			endoplasmic reticulum mannose trimming [GO:1904380]; endoplasmic reticulum unfolded protein response [GO:0030968]; negative regulation of retrograde protein transport, ER to cytosol [GO:1904153]; positive regulation of cell growth [GO:0030307]; positive regulation of cell population proliferation [GO:0008284]; retrograde protein transport, ER to cytosol [GO:0030970]; suckling behavior [GO:0001967]; ubiquitin-dependent ERAD pathway [GO:0030433]; viral process [GO:0016032]	early endosome [GO:0005769]; endoplasmic reticulum [GO:0005783]; endoplasmic reticulum membrane [GO:0005789]; endoplasmic reticulum quality control compartment [GO:0044322]; Hrd1p ubiquitin ligase ERAD-L complex [GO:0000839]; integral component of endoplasmic reticulum membrane [GO:0030176]; late endosome [GO:0005770]; membrane [GO:0016020]	early endosome [GO:0005769]; endoplasmic reticulum [GO:0005783]; endoplasmic reticulum membrane [GO:0005789]; endoplasmic reticulum quality control compartment [GO:0044322]; Hrd1p ubiquitin ligase ERAD-L complex [GO:0000839]; integral component of endoplasmic reticulum membrane [GO:0030176]; late endosome [GO:0005770]; membrane [GO:0016020]; misfolded protein binding [GO:0051787]; protein-containing complex binding [GO:0044877]; signal recognition particle binding [GO:0005047]; ubiquitin-specific protease binding [GO:1990381]; endoplasmic reticulum mannose trimming [GO:1904380]; endoplasmic reticulum unfolded protein response [GO:0030968]; negative regulation of retrograde protein transport, ER to cytosol [GO:1904153]; positive regulation of cell growth [GO:0030307]; positive regulation of cell population proliferation [GO:0008284]; retrograde protein transport, ER to cytosol [GO:0030970]; suckling behavior [GO:0001967]; ubiquitin-dependent ERAD pathway [GO:0030433]; viral process [GO:0016032]	misfolded protein binding [GO:0051787]; protein-containing complex binding [GO:0044877]; signal recognition particle binding [GO:0005047]; ubiquitin-specific protease binding [GO:1990381]	17.1548	High	2	16	2	TRUE	FALSE	4 v 4	0.44337	0.267863	0.323737	4 v 4	0.304055	0.283116	0.333649	4 v 4	-0.139316	0.371693	0.429816	0.562747	4 v 4	0.18424	0.359194	0.444671	0.529637	4 v 4	0.145141	0.442471	0.354115	0.633431	4 v 4	-0.217205	0.482236	0.316741	0.641656	4 v 4	0.156421	0.371999	0.429458	0.509103	4 v 4	-0.206151	0.21827	0.661005	0.355313	4 v 4	0.00360186	0.988035	0.00522775	0.991568	4 v 4	0.136586	0.448139	0.348587	0.574189	4 v 4	0.62761	0.0286262	0.050281	4 v 4	0.588512	0.0808398	0.110113	4 v 4	0.226165	0.639175	0.701386	4 v 4	0.599791	0.10403	0.13011	4 v 4	0.237219	0.367426	0.409548	4 v 4	0.446972	0.221116	0.265611	4 v 4	0.579957	0.08086	0.104239	4 v 4	0.323555	0.049142	0.148516	4 v 4	0.284457	0.116443	0.280981	4 v 4	-0.0778894	0.758061	0.888692	4 v 4	0.295736	0.00601456	0.0276388	4 v 4	-0.0668359	0.143414	0.289229	4 v 4	0.142917	0.366362	0.574481	4 v 4	0.275902	0.0140776	0.0403653	1.35614	0.219713	NA	0.382049	NA	-0.184425	0.879706	-0.00625899	NA	0.478834	NA	-0.136062	-0.476438	-0.225972	NA	0.0967851	NA	0.048363	-0.27208	0.259455	NA	0.197788	NA	0.551796	-0.105182	0	NA	0.0577155	NA	0.628031	-0.231816	-0.911591	NA	0.41209	NA	-0.137504	-0.179821	0.0265697	NA	0.510445	NA	0.268489	-0.524267	-0.316575	NA	-0.0478947	NA	0.0641303	-0.27208	-0.47155	NA	0.334825	NA	0.423211	-0.29956	0.162157	NA	0.44274	NA	0.241008	1.08406	0.479168	NA	0.579837	NA	0.367371	1.25096	0.219713	NA	0.439765	NA	0.443607	1.12433	-0.691878	NA	0.794139	NA	-0.321928	1.17632	0.246283	NA	0.892494	NA	0.0840643	0.831877	-0.0968615	NA	0.334154	NA	-0.120294	1.08406	-0.251836	NA	0.716874	NA	0.238787	1.05658	0.381871	NA	0.82479	NA	0.0565835	0.204358	0.485427	NA	0.101003	NA	0.503433	0.371256	0.225972	NA	-0.0390696	NA	0.579668	0.244622	-0.685619	NA	0.315305	NA	-0.185867	0.296617	0.252542	NA	0.41366	NA	0.220126	-0.0478285	-0.0906025	NA	-0.14468	NA	0.0157673	0.204358	-0.245577	NA	0.23804	NA	0.374848	0.176878	0.38813	NA	0.345955	NA	0.192645	2.32193	4.52982	NA	4.23266	NA	3.32193	3.67807	4.74953	NA	4.61471	NA	3.1375	3.20163	4.52356	NA	4.71149	NA	3.18587	3.40599	5.00899	NA	4.8125	NA	3.6893	3.57289	4.74953	NA	4.67243	NA	3.76553	3.44626	3.83794	NA	5.0268	NA	3	3.49825	4.7761	NA	5.12516	NA	3.40599	3.15381	4.43296	NA	4.56682	NA	3.20163	3.40599	4.27798	NA	4.94953	NA	3.56071	3.37851	4.91169	NA	5.05745	NA	3.37851	5	23.1	NA	18.8	NA	10	12.8	26.9	NA	24.5	NA	8.8	9.2	23	NA	26.2	NA	9.1	10.6	32.2	NA	28.1	NA	12.9	11.9	26.9	NA	25.5	NA	13.6	10.9	14.3	NA	32.6	NA	8	11.3	27.4	NA	34.9	NA	10.6	8.9	21.6	NA	23.7	NA	9.2	10.6	19.4	NA	30.9	NA	11.8	10.4	30.1	NA	33.3	NA	10.4	1	1	NA	1	NA	1	1	1	NA	1	NA	1	1	1	NA	1	NA	1	1	1	NA	1	NA	1	1	1	NA	1	NA	1	1	1	NA	1	NA	1	1	1	NA	1	NA	1	1	1	NA	1	NA	1	1	1	NA	1	NA	1	1	1	NA	1	NA	1	High	High	High	High	High	High	High	High	High	High	High	High	High	High	High	High	High	High	High	High	High	High	High	High	High	High	High	High	High	High	High	High	High	High	High	High	High	High	High	High	High	High	High	High	High	High	High	High	High	High	High	High	High	High	High	High	High	High	High	High
Q5XQN5, Q922U2	Q5XQN5	Q5XQN5	Q5XQN5	KRT5	Keratin, type II cytoskeletal 5 (Cytokeratin-5) (CK-5) (Keratin-5) (K5) (Type-II keratin Kb5)	601				DISEASE: Note=Defects in KRT5 are a cause of epidermolysis bullosa simplex [EBS]. EBS leads to loss of skin and mucosa from contact areas and inflammation, due to separation of the epidermis from the dermis.	epithelial cell differentiation [GO:0030855]; negative regulation of epithelial cell proliferation [GO:0050680]	keratin filament [GO:0045095]	keratin filament [GO:0045095]; epithelial cell differentiation [GO:0030855]; negative regulation of epithelial cell proliferation [GO:0050680]		37.1048	High	30	564	0	TRUE	TRUE	6 v 6	0.104801	0.58338	0.625436	6 v 6	0.246056	0.567242	0.600915	6 v 6	0.141255	0.682854	0.165672	0.801008	6 v 6	0.18416	0.668541	0.174872	0.774855	6 v 6	0.13928	0.726918	0.138515	0.838175	6 v 6	-0.0581916	0.912804	0.0396224	0.953594	6 v 6	0.157421	0.701758	0.153813	0.782394	6 v 6	-0.597097	0.0622881	1.20559	0.14537	6 v 6	-0.760868	0.105709	0.97589	0.231797	6 v 6	-0.717658	0.112769	0.947811	0.221162	6 v 6	0.288961	0.478318	0.508783	6 v 6	0.244081	0.618479	0.639785	6 v 6	0.0466095	0.943258	0.954258	6 v 6	0.262222	0.560833	0.579002	6 v 6	-0.492296	0.211939	0.257679	6 v 6	-0.656067	0.221748	0.266166	6 v 6	-0.612857	0.136287	0.161958	6 v 6	0.0429053	0.905461	0.938888	6 v 6	-0.00197481	0.99594	0.996889	6 v 6	-0.199446	0.559575	0.767151	6 v 6	0.016166	0.950957	0.968251	6 v 6	-0.738351	0.0125356	0.057761	6 v 6	-0.902123	0.155571	0.351916	6 v 6	-0.858913	0.0299024	0.0699882	-0.377051	-0.322412	-0.00976054	0.791123	0.318491	0.228416	0.184951	0.250674	-1.16029	1.9315	0.156695	0.112805	0.562001	0.573086	-1.15053	1.14037	-0.161796	-0.115611	2.06903	-0.00525131	-0.860738	0.215996	-0.233964	-0.0801151	-0.194816	0.476123	-0.000933028	1.2999	-1.40872	0.664117	0.0356239	-0.202239	-1.68139	1.76501	0.778317	-1.04447	1.35644	0.17663	-0.521552	1.22013	-0.964392	-0.322733	-0.708769	-0.0817034	-1.05538	0.342808	-1.27105	-0.808482	-1.00761	-1.38709	0.304899	0.109172	-2.17469	-0.409894	0.840596	-0.454551	-1.44846	-0.370151	-1.42446	-1.44892	1.69198	-0.327663	-0.870499	1.00712	0.0845269	0.148301	-0.571867	0.153711	-0.0106936	2.09103	-1.09022	0.892533	-0.341427	-0.524651	-1.69115	2.55613	1.09681	-0.816058	0.97939	-0.145782	-0.531313	2.01125	-0.645901	-0.0943172	-1.08582	-0.404115	-1.06514	1.13393	-0.952562	-0.580066	-1.38466	-1.7095	0.295138	0.900294	-1.85619	-0.181478	0.463545	-0.776963	-1.45822	0.420972	-1.10597	-1.22051	1.50703	-0.578337	0.289789	-0.924379	-0.0721686	0.0354963	-0.756818	-0.0969632	1.14959	0.159529	-1.24692	0.779728	-0.526377	-0.775325	-0.53086	0.624634	0.940113	-0.928863	0.794439	-0.396457	0.628975	0.0797574	-0.802597	-0.207122	-1.27077	-0.65479	0.0951462	-0.797567	-1.10926	-0.692871	-1.56961	-1.96017	1.45543	-1.0312	-2.01289	-0.294283	0.278594	-1.02764	-0.297929	-1.51053	-1.26267	-1.33331	6.62498	8.80542	9.28286	6.92244	8.46352	8.57894	6.24793	8.48301	9.2731	7.71356	8.78202	8.80735	6.80993	9.0561	8.12257	8.85393	8.62022	8.69174	8.31696	8.47776	8.41236	7.92955	8.54805	8.72724	6.05311	8.95913	9.27216	9.01346	7.3733	9.47147	6.28355	8.28077	7.59171	9.47857	9.56033	7.76288	7.60437	8.65964	8.75154	8.93369	7.81762	8.48462	5.53916	8.40131	8.21772	8.05637	7.51096	7.99887	5.24031	7.09592	9.578	7.82273	6.60733	8.39746	7.08852	8.02846	7.82464	7.34341	7.35755	7.35843	98.7	447.4	622.9	121.3	353	382.4	76	357.8	618.7	209.9	440.2	448	112.2	532.3	278.7	462.7	393.5	413.5	318.9	356.5	340.7	243.8	374.3	423.8	66.4	497.7	618.3	516.8	165.8	709.9	77.9	311	192.9	713.4	755	217.2	194.6	404.4	431	489	225.6	358.2	46.5	338.1	297.7	266.2	182.4	255.8	37.8	136.8	764.3	226.4	97.5	337.2	136.1	261.1	226.7	162.4	164	164.1	1	1	1	1	1	1	1	1	1	1	1	1	1	1	1	1	1	1	1	1	1	1	1	1	1	1	1	1	1	1	1	1	1	1	1	1	1	1	1	1	1	1	1	1	1	1	1	1	1	1	1	1	1	1	1	1	1	1	1	1	Not Found	Not Found	Not Found	Not Found	Not Found	Not Found	Not Found	Not Found	Not Found	Not Found	Not Found	Not Found	Not Found	Not Found	Not Found	Not Found	Not Found	Not Found	Not Found	Not Found	Not Found	Not Found	Not Found	Not Found	Not Found	Not Found	Not Found	Not Found	Not Found	Not Found	Not Found	Not Found	Not Found	Not Found	Not Found	Not Found	Not Found	Not Found	Not Found	Not Found	Not Found	Not Found	Not Found	Not Found	Not Found	Not Found	Not Found	Not Found	Not Found	Not Found	Not Found	Not Found	Not Found	Not Found	Not Found	Not Found	Not Found	Not Found	Not Found	Not Found
A0A024R3Q9, A0A087WTV6, A0A087WX69, A0A087WZF0, A0A087WZR9, A0A0S2Z578, B3KMB7, B4DQK8, J3KR12, Q4W8W1, Q8NCZ0, Q96C36	A0A0S2Z5U6	A0A0S2Z5U6	Q96C36	PYCR2	Pyrroline-5-carboxylate reductase 2 (P5C reductase 2) (P5CR 2) (EC 1.5.1.2)	320	SUBCELLULAR LOCATION: Cytoplasm {ECO:0000269|PubMed:2722838}. Mitochondrion {ECO:0000269|PubMed:23024808, ECO:0000269|PubMed:25865492}.			DISEASE: Leukodystrophy, hypomyelinating, 10 (HLD10) [MIM:616420]: An autosomal recessive neurologic disorder characterized by postnatal microcephaly, severely delayed psychomotor development, hypomyelination, and reduced cerebral white-matter volume. {ECO:0000269|PubMed:25865492}. Note=The disease is caused by variants affecting the gene represented in this entry.	cellular response to oxidative stress [GO:0034599]; glutamine family amino acid metabolic process [GO:0009064]; L-proline biosynthetic process [GO:0055129]; proline biosynthetic process [GO:0006561]	mitochondrial matrix [GO:0005759]; mitochondrion [GO:0005739]	mitochondrial matrix [GO:0005759]; mitochondrion [GO:0005739]; pyrroline-5-carboxylate reductase activity [GO:0004735]; cellular response to oxidative stress [GO:0034599]; glutamine family amino acid metabolic process [GO:0009064]; L-proline biosynthetic process [GO:0055129]; proline biosynthetic process [GO:0006561]	pyrroline-5-carboxylate reductase activity [GO:0004735]	25.625	High	7	32	6	TRUE	FALSE	5 v 5	0.628343	0.0394119	0.0709006	5 v 5	0.603919	0.00710881	0.0189913	5 v 5	-0.0244235	0.808543	0.0922971	0.883757	5 v 5	0.184011	0.23561	0.627806	0.405493	5 v 5	0.0871169	0.662178	0.179025	0.798179	5 v 5	-0.255174	0.350005	0.455926	0.521008	5 v 5	-0.0416497	0.893541	0.0488854	0.922387	5 v 5	-0.222299	0.361487	0.441908	0.49766	5 v 5	-0.234519	0.329917	0.481595	0.495034	5 v 5	0.443083	0.0149023	1.82675	0.0590038	5 v 5	0.812354	0.00185383	0.0070176	5 v 5	0.71546	0.00407221	0.0099211	5 v 5	0.373169	0.0623635	0.132221	5 v 5	0.586693	0.0393515	0.0583546	5 v 5	0.406044	0.0250601	0.0474712	5 v 5	0.393824	0.0339593	0.0579033	5 v 5	1.07143	0.00526742	0.0123965	5 v 5	0.208434	0.0315827	0.111339	5 v 5	0.11154	0.351014	0.530926	5 v 5	-0.230751	0.277818	0.543836	5 v 5	-0.0172261	0.947068	0.966391	5 v 5	-0.197875	0.277452	0.436611	5 v 5	-0.210095	0.25101	0.464236	5 v 5	0.467506	0.0110299	0.0339047	0.305925	1.34792	0.480925	0.815575	0.191366	NA	0.468524	0.977008	0.487352	0.772308	0.314405	NA	0.162599	-0.370915	0.00642627	-0.0432675	0.12304	NA	0.220192	-0.325292	0.303781	0.287419	0.433955	NA	0.377112	-0.63743	0.18133	0.321928	0.192645	NA	-0.348051	-1.06101	0.36257	-0.321928	0.0925492	NA	-0.139464	-0.835062	0.838304	-0.419416	0.34739	NA	-0.259959	-0.901859	0.295933	-0.423808	0.178198	NA	-0.254941	-0.886592	0.329636	-0.450443	0.0897452	NA	0.393183	0.106488	0.662287	0.694374	0.359081	NA	0.526117	1.02263	0.784706	1.10299	0.62532	NA	0.683037	0.710493	0.662255	1.1375	0.384011	NA	-0.0421255	0.286912	0.843496	0.493647	0.283915	NA	0.166461	0.512861	1.31923	0.396159	0.538755	NA	0.0459659	0.446064	0.776858	0.391768	0.369564	NA	0.0509839	0.461331	0.810562	0.365133	0.281111	NA	0.699108	1.45441	1.14321	1.50995	0.550447	NA	0.0575929	0.0456226	0.297354	0.330686	0.310915	NA	0.214513	-0.266515	0.174903	0.365196	0.0696055	NA	-0.510649	-0.690096	0.356144	-0.278661	-0.0304904	NA	-0.302063	-0.464147	0.831877	-0.376148	0.22435	NA	-0.422558	-0.530944	0.289507	-0.38054	0.0551587	NA	-0.41754	-0.515677	0.32321	-0.407175	-0.0332944	NA	0.230585	0.477403	0.655861	0.737641	0.236041	NA	6.38198	6.24603	5.0045	4.64386	6.40259	NA	6.6879	7.59395	5.48543	5.45943	6.59395	NA	6.8505	7.22304	5.49185	5.41616	6.71699	NA	6.90809	7.26866	5.78921	5.74685	7.02791	NA	7.06501	6.95652	5.66676	5.78136	6.7866	NA	6.33985	6.53294	5.848	5.1375	6.6865	NA	6.54844	6.75889	6.32373	5.04002	6.94134	NA	6.42794	6.69209	5.78136	5.03562	6.77215	NA	6.43296	6.70736	5.81506	5.00899	6.6837	NA	7.08108	7.70044	6.14771	6.15381	6.95303	NA	83.4	75.9	32.1	25	84.6	NA	103.1	193.2	44.8	44	96.6	NA	115.4	149.4	45	42.7	105.2	NA	120.1	154.2	55.3	53.7	130.5	NA	133.9	124.2	50.8	55	110.4	NA	81	92.6	57.6	35.2	103	NA	93.6	108.3	80.1	32.9	122.9	NA	86.1	103.4	55	32.8	109.3	NA	86.4	104.5	56.3	32.2	102.8	NA	135.4	208	70.9	71.2	123.9	NA	4	5	2	2	4	NA	4	5	2	2	4	NA	4	5	2	2	4	NA	4	5	2	2	4	NA	4	5	2	2	4	NA	4	5	2	2	4	NA	4	5	2	2	4	NA	4	5	2	2	4	NA	4	5	2	2	4	NA	4	5	2	2	4	NA	High	High	High	High	High	High	High	High	High	High	High	High	High	High	High	High	High	High	High	High	High	High	High	High	High	High	High	High	High	High	High	High	High	High	High	High	High	High	High	High	High	High	High	High	High	High	High	High	High	High	High	High	High	High	High	High	High	High	High	High
D6R9S6, Q6R327, Q8N6M7	Q6R327	Q6R327	Q6R327	RICTOR	Rapamycin-insensitive companion of mTOR (AVO3 homolog) (hAVO3)	1708					actin cytoskeleton reorganization [GO:0031532]; activation of protein kinase B activity [GO:0032148]; embryo development ending in birth or egg hatching [GO:0009792]; peptidyl-serine phosphorylation [GO:0018105]; positive regulation of actin filament polymerization [GO:0030838]; positive regulation of endothelial cell proliferation [GO:0001938]; positive regulation of peptidyl-tyrosine phosphorylation [GO:0050731]; positive regulation of protein kinase B signaling [GO:0051897]; positive regulation of TOR signaling [GO:0032008]; regulation of actin cytoskeleton organization [GO:0032956]; regulation of establishment of cell polarity [GO:2000114]; regulation of gene expression [GO:0010468]; regulation of GTPase activity [GO:0043087]; regulation of inflammatory response [GO:0050727]; regulation of peptidyl-serine phosphorylation [GO:0033135]; regulation of protein kinase B signaling [GO:0051896]; regulation of signal transduction by p53 class mediator [GO:1901796]; TORC2 signaling [GO:0038203]; viral process [GO:0016032]	cytosol [GO:0005829]; TORC2 complex [GO:0031932]	cytosol [GO:0005829]; TORC2 complex [GO:0031932]; protein kinase binding [GO:0019901]; protein serine/threonine kinase activator activity [GO:0043539]; ribosome binding [GO:0043022]; actin cytoskeleton reorganization [GO:0031532]; activation of protein kinase B activity [GO:0032148]; embryo development ending in birth or egg hatching [GO:0009792]; peptidyl-serine phosphorylation [GO:0018105]; positive regulation of actin filament polymerization [GO:0030838]; positive regulation of endothelial cell proliferation [GO:0001938]; positive regulation of peptidyl-tyrosine phosphorylation [GO:0050731]; positive regulation of protein kinase B signaling [GO:0051897]; positive regulation of TOR signaling [GO:0032008]; regulation of actin cytoskeleton organization [GO:0032956]; regulation of establishment of cell polarity [GO:2000114]; regulation of gene expression [GO:0010468]; regulation of GTPase activity [GO:0043087]; regulation of inflammatory response [GO:0050727]; regulation of peptidyl-serine phosphorylation [GO:0033135]; regulation of protein kinase B signaling [GO:0051896]; regulation of signal transduction by p53 class mediator [GO:1901796]; TORC2 signaling [GO:0038203]; viral process [GO:0016032]	protein kinase binding [GO:0019901]; protein serine/threonine kinase activator activity [GO:0043539]; ribosome binding [GO:0043022]	35.8314	High	53	267	53	TRUE	FALSE	6 v 6	0.161754	0.199503	0.254616	6 v 6	0.091523	0.446715	0.488648	6 v 6	-0.0702312	0.430165	0.366365	0.613068	6 v 6	0.183887	0.0751357	1.12415	0.197216	6 v 6	0.196438	0.153653	0.81346	0.339725	6 v 6	-0.0584978	0.688925	0.161828	0.808346	6 v 6	0.121251	0.325656	0.487241	0.461812	6 v 6	-0.0364044	0.748255	0.12595	0.821306	6 v 6	0.0085484	0.94495	0.024591	0.9656	6 v 6	0.779285	0.000428838	3.36771	0.00781382	6 v 6	0.345641	0.0328239	0.0562001	6 v 6	0.358192	0.00454279	0.0107969	6 v 6	0.103256	0.57297	0.64297	6 v 6	0.283005	0.0904916	0.115727	6 v 6	0.12535	0.42987	0.467465	6 v 6	0.170303	0.0954531	0.133875	6 v 6	0.94104	0.00118864	0.00472884	6 v 6	0.254118	0.00369272	0.0298273	6 v 6	0.266669	0.092379	0.247934	6 v 6	0.0117334	0.937511	0.9729	6 v 6	0.191482	0.0273334	0.0782888	6 v 6	0.0338269	0.743776	0.831865	6 v 6	0.0787796	0.461618	0.657757	6 v 6	0.849517	4.22622e-05	0.00118259	0.0578957	0.393043	0.245812	0.224273	0.3759	-0.326399	-0.200958	0.408801	0.346156	0.211668	0.000191606	-0.21672	-0.258854	0.0157581	0.100343	-0.0126048	-0.375709	0.109678	-0.158322	0.258595	0.306517	0.194372	0.0850112	0.417146	0.239407	-0.305645	0.273277	0.295052	0.114636	0.561903	-0.206693	-0.559025	0.396606	0.233728	-0.0994829	-0.11612	-0.140698	-0.011077	0.459399	0.358137	-0.191253	0.252999	-0.167216	-0.308796	0.253377	0.317702	-0.246064	-0.0674288	-0.076791	-0.385816	0.260388	0.0801261	-0.207019	0.380402	0.571363	0.683385	1.11235	0.994168	0.536918	0.777531	-0.100427	0.651638	0.55233	0.418645	0.460912	0.0907476	0.297302	0.0873973	0.519089	0.519325	0.490537	0.235504	-0.148798	-0.165983	0.642418	0.458002	0.276417	-0.442518	-0.082802	0.381966	0.705212	0.582411	0.184647	-0.0733999	-0.109321	0.0842465	0.499189	0.541975	0.129836	-0.393827	-0.0188953	0.00722692	0.5062	0.304399	0.168881	0.0540033	0.629258	1.07643	1.35816	1.21844	0.912819	0.451133	0.100531	0.242837	0.206174	0.206977	0.46072	0.307468	0.49826	-0.321403	0.172933	0.307656	0.490345	0.452224	0.0521602	-0.574783	0.296262	0.246333	0.276226	-0.225798	0.118156	-0.026835	0.359056	0.370742	0.184455	0.143321	0.0916374	-0.324554	0.153034	0.330307	0.129644	-0.177107	0.182063	-0.401574	0.160045	0.0927309	0.16869	0.270724	0.830216	0.667627	1.012	1.00677	0.912627	0.667853	10.102	9.60103	9.4149	9.40727	9.55631	9.94515	10.1599	9.99407	9.66071	9.63154	9.93221	9.61875	9.90102	10.0098	9.76105	9.61894	9.55651	9.72843	10.0015	10.2527	9.96723	9.82591	10.0172	10.0359	10.3993	9.68843	9.93399	9.92659	10.0469	10.1807	9.95318	9.43505	10.0573	9.86527	9.83273	9.50263	10.0192	9.98299	10.1201	9.98968	9.74096	9.87175	9.99266	9.68527	9.91409	9.94924	9.68615	9.55132	10.0831	9.60825	9.9211	9.71167	9.7252	9.99915	10.7312	10.6775	10.7731	10.6257	10.4691	10.3963	1099	776.6	682.6	679	752.9	985.8	1144	1019.8	809.4	793.2	977	786.2	956.1	1031	867.7	786.3	753	848.3	1025.1	1220	1001	907.6	1036.3	1049.8	1350.5	825.1	978.2	973.2	1057.8	1160.6	991.3	692.2	1065.5	932.7	911.9	725.4	1037.7	1012	1112.9	1016.7	855.7	936.9	1018.8	823.3	964.8	988.6	823.8	750.3	1084.7	780.5	969.5	838.5	846.4	1023.4	1699.9	1637.7	1749.9	1580	1417.5	1347.7	33	29	28	29	30	28	33	29	28	29	30	28	33	29	28	29	30	28	33	29	28	29	30	28	33	29	28	29	30	28	33	29	28	29	30	28	33	29	28	29	30	28	33	29	28	29	30	28	33	29	28	29	30	28	33	29	28	29	30	28	High	High	High	High	High	High	High	High	High	High	High	High	High	High	High	High	High	High	High	High	High	High	High	High	High	High	High	High	High	High	High	High	High	High	High	High	High	High	High	High	High	High	High	High	High	High	High	High	High	High	High	High	High	High	High	High	High	High	High	High
B3KN52, B8ZZL1, H0Y6R1, H7BZV7, Q59EC1, Q9UBP9	Q9UBP9	Q9UBP9	Q9UBP9	GULP1	PTB domain-containing engulfment adapter protein 1 (Cell death protein 6 homolog) (PTB domain adapter protein CED-6) (Protein GULP)	304	SUBCELLULAR LOCATION: Cytoplasm {ECO:0000269|PubMed:16497666}. Note=May associate with the cytoplasmic side of the plasma membrane and early endosomes.				apoptotic process [GO:0006915]; lipid transport [GO:0006869]; phagocytosis, engulfment [GO:0006911]	cytoplasm [GO:0005737]	cytoplasm [GO:0005737]; apoptotic process [GO:0006915]; lipid transport [GO:0006869]; phagocytosis, engulfment [GO:0006911]		56.9079	High	17	84	17	TRUE	FALSE	6 v 6	0.134205	0.325396	0.381174	6 v 6	0.201022	0.210208	0.262486	6 v 6	0.0668178	0.485152	0.314122	0.65557	6 v 6	0.183367	0.123742	0.907483	0.267085	6 v 6	0.106612	0.496427	0.304145	0.681472	6 v 6	0.23709	0.158501	0.799968	0.310598	6 v 6	0.634577	0.00261186	2.58305	0.0163711	6 v 6	-0.12504	0.276951	0.557597	0.418029	6 v 6	0.510998	0.00644625	2.19069	0.0348999	6 v 6	0.531398	0.00291055	2.53602	0.0228613	6 v 6	0.317571	0.0951402	0.128347	6 v 6	0.240817	0.0647215	0.0916253	6 v 6	0.371294	0.128075	0.209595	6 v 6	0.768781	0.00349146	0.00907895	6 v 6	0.00916474	0.947797	0.950777	6 v 6	0.645202	0.000680547	0.00387347	6 v 6	0.665603	0.00409437	0.0104042	6 v 6	0.116549	0.0479613	0.146627	6 v 6	0.0397946	0.787764	0.862934	6 v 6	0.170272	0.263088	0.526848	6 v 6	0.567759	0.000997696	0.00893308	6 v 6	-0.191858	0.109004	0.241085	6 v 6	0.44418	0.00405796	0.040106	6 v 6	0.46458	2.20789e-05	0.000814061	-0.122388	0.520642	0.153484	0.337612	0.218364	-0.302485	-0.325583	0.573735	0.48726	0.385706	0.0900637	-0.00504779	-0.203195	0.0530937	0.333776	0.0480943	-0.1283	0.297437	-0.201163	0.244153	0.289063	0.245218	0.0202595	0.502669	0.153944	-0.536455	0.248908	0.316014	-0.0212498	0.478513	0.049753	-0.110067	0.793464	0.524405	0.17988	-0.0148956	0.473013	0.318709	0.976505	0.900525	0.381806	0.756904	-0.220236	-0.52379	0.251894	-0.067315	-0.0913584	-0.0994332	0.506131	0.102262	0.795	0.506117	0.321928	0.83455	0.300222	0.379523	0.877291	0.5442	0.328552	0.758601	-0.323551	0.764794	0.442546	0.58283	0.238623	0.200184	0.031556	-0.0158134	0.402392	0.653626	0.197114	0.176028	-0.0726351	0.410575	0.946947	0.862017	0.398244	-0.317381	0.350624	0.83935	1.12999	1.23814	0.60017	0.454419	-0.342624	-0.00314884	0.405377	0.270297	0.127005	-0.401918	0.383743	0.622903	0.948483	0.843729	0.540292	0.532064	0.177834	0.900165	1.03077	0.881812	0.546916	0.456115	0.00203149	0.191059	-0.0447134	0.197124	0.148559	0.205232	0.357139	-0.589549	-0.0848676	0.267919	0.10705	0.181076	0.252948	-0.163161	0.459688	0.476311	0.30818	-0.312333	0.676207	0.265615	0.642729	0.85243	0.510106	0.459467	-0.0170412	-0.576884	-0.0818821	-0.115409	0.0369416	-0.396871	0.709326	0.0491679	0.461224	0.458022	0.450228	0.537112	0.503417	0.326429	0.543515	0.496106	0.456852	0.461163	8.05961	7.10434	8.19081	7.08108	8.48623	8.53993	7.93723	7.62498	8.3443	7.4187	8.7046	8.23745	7.73403	7.67807	8.67807	7.46679	8.5763	8.53489	7.73606	7.86913	8.63336	7.66391	8.72485	8.74012	8.09117	7.08852	8.5932	7.73471	8.68335	8.71596	7.98698	7.51491	9.13776	7.9431	8.88448	8.22255	8.41024	7.94369	9.3208	8.31922	9.0864	8.99435	7.71699	7.10119	8.59619	7.35138	8.61324	8.13802	8.44336	7.72724	9.1393	7.92481	9.02652	9.072	8.23745	8.0045	9.22159	7.9629	9.03315	8.99605	266.8	137.6	292.2	135.4	358.6	372.2	245.1	197.4	325	171.1	417.2	301.8	212.9	204.8	409.6	176.9	381.7	370.9	213.2	233.8	397.1	202.8	423.1	427.6	272.7	136.1	386.2	213	411.1	420.5	253.7	182.9	563.3	246.1	472.6	298.7	340.2	246.2	639.5	319.4	543.6	510	210.4	137.3	387	163.3	391.6	281.7	348.1	211.9	563.9	243	521.5	538.2	301.8	256.8	597	249.5	523.9	510.6	8	8	12	8	10	11	8	8	12	8	10	11	8	8	12	8	10	11	8	8	12	8	10	11	8	8	12	8	10	11	8	8	12	8	10	11	8	8	12	8	10	11	8	8	12	8	10	11	8	8	12	8	10	11	8	8	12	8	10	11	High	High	High	High	High	High	High	High	High	High	High	High	High	High	High	High	High	High	High	High	High	High	High	High	High	High	High	High	High	High	High	High	High	High	High	High	High	High	High	High	High	High	High	High	High	High	High	High	High	High	High	High	High	High	High	High	High	High	High	High
B3KXX0, H0Y332, Q14DD4, Q3B794, Q3LIE1, Q5JRH0, Q5T5C0	Q5T5C0	Q5T5C0	Q5T5C0	STXBP5	Syntaxin-binding protein 5 (Lethal(2) giant larvae protein homolog 3) (Tomosyn-1)	1151	SUBCELLULAR LOCATION: Cytoplasm {ECO:0000250}. Cell membrane {ECO:0000250}; Peripheral membrane protein {ECO:0000250}. Cytoplasmic vesicle membrane {ECO:0000250}; Peripheral membrane protein {ECO:0000250}. Cytoplasmic vesicle, secretory vesicle, synaptic vesicle {ECO:0000250}. Cell junction, synapse {ECO:0000250}. Note=Cytoplasmic, and associated with vesicular membranes and the plasma membrane. Detected at synapses and on synaptic vesicles (By similarity). {ECO:0000250}.				exocytosis [GO:0006887]; positive regulation of exocytosis [GO:0045921]; protein transport [GO:0015031]; regulation of exocytosis [GO:0017157]; regulation of protein secretion [GO:0050708]; regulation of synaptic vesicle exocytosis [GO:2000300]; regulation of synaptic vesicle priming [GO:0010807]; synaptic vesicle cycle [GO:0099504]	acetylcholine-gated channel complex [GO:0005892]; cytoplasm [GO:0005737]; cytosol [GO:0005829]; extrinsic component of neuronal dense core vesicle membrane [GO:0098674]; extrinsic component of presynaptic membrane [GO:0098888]; hippocampal mossy fiber to CA3 synapse [GO:0098686]; neuromuscular junction [GO:0031594]; plasma membrane [GO:0005886]; presynaptic cytosol [GO:0099523]; Schaffer collateral - CA1 synapse [GO:0098685]; SNARE complex [GO:0031201]; synaptic vesicle [GO:0008021]	acetylcholine-gated channel complex [GO:0005892]; cytoplasm [GO:0005737]; cytosol [GO:0005829]; extrinsic component of neuronal dense core vesicle membrane [GO:0098674]; extrinsic component of presynaptic membrane [GO:0098888]; hippocampal mossy fiber to CA3 synapse [GO:0098686]; neuromuscular junction [GO:0031594]; plasma membrane [GO:0005886]; presynaptic cytosol [GO:0099523]; Schaffer collateral - CA1 synapse [GO:0098685]; SNARE complex [GO:0031201]; synaptic vesicle [GO:0008021]; GTPase activator activity [GO:0005096]; myosin II binding [GO:0045159]; syntaxin binding [GO:0019905]; syntaxin-1 binding [GO:0017075]; exocytosis [GO:0006887]; positive regulation of exocytosis [GO:0045921]; protein transport [GO:0015031]; regulation of exocytosis [GO:0017157]; regulation of protein secretion [GO:0050708]; regulation of synaptic vesicle exocytosis [GO:2000300]; regulation of synaptic vesicle priming [GO:0010807]; synaptic vesicle cycle [GO:0099504]	GTPase activator activity [GO:0005096]; myosin II binding [GO:0045159]; syntaxin-1 binding [GO:0017075]; syntaxin binding [GO:0019905]	3.82276	High	3	6	3	TRUE	FALSE	4 v 4	1.14543	0.0913013	0.135713	4 v 4	1.03111	0.182347	0.234446	4 v 4	-0.114324	0.610411	0.214378	0.753443	4 v 4	0.183177	0.218024	0.661496	0.384734	4 v 4	0.632976	0.00472783	2.32534	0.0458731	4 v 4	-0.0513531	0.749112	0.125453	0.85093	4 v 4	-0.00636246	0.981795	0.00797903	0.987633	4 v 4	-0.316756	0.460826	0.336463	0.584571	4 v 4	0.231086	0.260585	0.584051	0.423011	4 v 4	0.789856	0.0392896	1.40572	0.113567	4 v 4	1.32861	0.0852018	0.117737	4 v 4	1.77841	0.0452312	0.0681743	4 v 4	1.09408	0.0819973	0.155955	4 v 4	1.13907	0.0357384	0.0539444	4 v 4	0.828675	0.0581712	0.0907761	4 v 4	1.37652	0.0346046	0.0587788	4 v 4	1.93529	0.0594286	0.0799636	4 v 4	0.297501	0.194883	0.354477	4 v 4	0.7473	0.0160986	0.0981939	4 v 4	0.0629712	0.739134	0.873994	4 v 4	0.107962	0.747842	0.829641	4 v 4	-0.202432	0.656738	0.766929	4 v 4	0.34541	0.414942	0.619379	4 v 4	0.904181	0.000992534	0.00649395	1.17324	NA	2.44556	0.339692	0.623233	NA	0.633872	NA	2.80735	0.39899	0.284208	NA	-0.539366	NA	0.361795	0.0592972	-0.339024	NA	0.261563	NA	0.323321	0.315862	-0.168038	NA	0.498602	NA	0.864934	0.526629	0.64174	NA	-0.381603	NA	-0.0861566	0.331982	-0.0696342	NA	-0.47663	NA	-0.380604	0.608313	0.223471	NA	-0.798558	NA	-0.938599	0.716646	-0.246512	NA	0.492343	NA	-0.209671	0.153012	0.48866	NA	0.42164	NA	1.42286	0.794325	0.520603	NA	1.4348	NA	2.76888	0.655554	0.455195	NA	1.67184	NA	3.31049	0.866322	1.26497	NA	0.791634	NA	2.3594	0.671674	0.553598	NA	0.696608	NA	2.06496	0.948005	0.846704	NA	0.37468	NA	1.50696	1.05634	0.376721	NA	1.66558	NA	2.23589	0.492704	1.11189	NA	1.59488	NA	3.86842	1.13402	1.14384	NA	0.800929	NA	-0.0384741	0.256565	0.170986	NA	1.03797	NA	0.503138	0.467332	0.980764	NA	0.157762	NA	-0.447952	0.272685	0.26939	NA	0.0627358	NA	-0.742399	0.549016	0.562495	NA	-0.259192	NA	-1.30039	0.657348	0.0925121	NA	1.03171	NA	-0.571467	0.0937144	0.827684	NA	0.961006	NA	1.06106	0.735028	0.859627	NA	3.85798	NA	1.926	3.49825	3.63227	NA	5.03122	NA	4.37156	3.83794	4.2555	NA	4.49185	NA	4.73335	3.89724	3.91648	NA	5.29278	NA	4.69488	4.15381	4.08746	NA	5.52982	NA	5.23649	4.36457	4.89724	NA	4.64962	NA	4.2854	4.16993	4.18587	NA	4.55459	NA	3.99095	4.44626	4.47897	NA	4.23266	NA	3.43296	4.55459	4.00899	NA	5.52356	NA	4.16189	3.99095	4.74416	NA	5.45286	NA	5.79442	4.63227	4.7761	NA	14.5	NA	3.8	11.3	12.4	NA	32.7	NA	20.7	14.3	19.1	NA	22.5	NA	26.6	14.9	15.1	NA	39.2	NA	25.9	17.8	17	NA	46.2	NA	37.7	20.6	29.8	NA	25.1	NA	19.5	18	18.2	NA	23.5	NA	15.9	21.8	22.3	NA	18.8	NA	10.8	23.5	16.1	NA	46	NA	17.9	15.9	26.8	NA	43.8	NA	55.5	24.8	27.4	NA	2	NA	1	1	1	NA	2	NA	1	1	1	NA	2	NA	1	1	1	NA	2	NA	1	1	1	NA	2	NA	1	1	1	NA	2	NA	1	1	1	NA	2	NA	1	1	1	NA	2	NA	1	1	1	NA	2	NA	1	1	1	NA	2	NA	1	1	1	NA	High	Not Found	High	High	High	Not Found	High	Not Found	High	High	High	Not Found	High	Not Found	High	High	High	Not Found	High	Not Found	High	High	High	Not Found	High	Not Found	High	High	High	Not Found	High	Not Found	High	High	High	Not Found	High	Not Found	High	High	High	Not Found	High	Not Found	High	High	High	Not Found	High	Not Found	High	High	High	Not Found	High	Not Found	High	High	High	Not Found
B7Z7V6, H3BMH3, H3BNY4, H3BR95, Q6PJI9	Q6PJI9	Q6PJI9	Q6PJI9	WDR59	GATOR complex protein WDR59 (WD repeat-containing protein 59)	974	SUBCELLULAR LOCATION: Lysosome membrane {ECO:0000269|PubMed:28199306}.				cellular response to amino acid starvation [GO:0034198]; positive regulation of TOR signaling [GO:0032008]	GATOR2 complex [GO:0061700]; lysosomal membrane [GO:0005765]	GATOR2 complex [GO:0061700]; lysosomal membrane [GO:0005765]; cellular response to amino acid starvation [GO:0034198]; positive regulation of TOR signaling [GO:0032008]		5.44148	High	4	9	4	TRUE	FALSE	5 v 5	0.269043	0.123635	0.173144	5 v 5	0.3018	0.144164	0.194062	5 v 5	0.0327575	0.664904	0.177241	0.78962	5 v 5	0.18297	0.518613	0.285156	0.663503	5 v 5	0.241663	0.334426	0.4757	0.53523	5 v 5	-0.148035	0.605577	0.217831	0.7431	5 v 5	0.198837	0.231729	0.63502	0.361542	5 v 5	0.206897	0.242089	0.616025	0.382169	5 v 5	0.102801	0.48476	0.314473	0.630812	5 v 5	0.562819	0.00626871	2.20282	0.0350198	5 v 5	0.452013	0.284939	0.322825	5 v 5	0.510706	0.146035	0.180121	5 v 5	0.121008	0.709589	0.763101	5 v 5	0.46788	0.0986682	0.124451	5 v 5	0.475939	0.0547574	0.0867502	5 v 5	0.371844	0.0281513	0.0496263	5 v 5	0.831862	0.00544148	0.0127389	5 v 5	0.150213	0.539453	0.675988	5 v 5	0.208906	0.245904	0.433451	5 v 5	-0.180792	0.408323	0.662363	5 v 5	0.16608	0.211729	0.337517	5 v 5	0.174139	0.196073	0.351597	5 v 5	0.0700439	0.576156	0.741922	5 v 5	0.530062	0.0081574	0.0274012	-0.165059	0.533874	0.292782	0.57936	NA	0.104258	-0.194503	0.36311	0.476814	0.778306	NA	0.085275	-0.0294438	-0.170764	0.184032	0.198947	NA	-0.0189831	-0.67516	0.158698	0.906236	0.445587	NA	0.0794906	-0.105795	-0.386249	0.76033	0.673856	NA	0.266174	-0.219966	-0.980009	0.469213	0.369415	NA	-0.378826	-0.0901978	0.04297	0.734018	0.144123	NA	0.163274	0.301381	-0.159478	0.72514	0.1643	NA	0.00313971	0.265461	-0.338802	0.415037	-0.0514282	NA	0.223739	0.530515	0.456378	0.962719	0.325292	NA	0.539193	-0.84022	0.692571	1.19902	1.02495	NA	0.183749	-0.270854	0.147625	1.05311	1.25322	NA	0.370432	-0.385025	-0.446135	0.761994	0.948775	NA	-0.274568	-0.255257	0.576844	1.0268	0.723482	NA	0.267532	0.136321	0.374396	1.01792	0.74366	NA	0.107398	0.100402	0.195072	0.707819	0.527932	NA	0.327997	0.365455	0.990252	1.2555	0.904652	NA	0.643451	-0.645717	0.329462	0.722204	0.24664	NA	0.0984737	-0.0763509	-0.215485	0.576298	0.474909	NA	0.285157	-0.190522	-0.809245	0.285181	0.170468	NA	-0.359843	-0.060754	0.213734	0.549986	-0.054824	NA	0.182257	0.330824	0.0112858	0.541108	-0.0346461	NA	0.0221228	0.294905	-0.168038	0.231006	-0.250375	NA	0.242722	0.559958	0.627142	0.778687	0.126346	NA	0.558176	3.47249	4.89239	4.58496	4.10434	NA	5.41616	3.30743	5.42626	4.87774	4.6837	NA	5.52042	3.27798	5.2555	5.06178	4.88264	NA	5.50144	2.63227	5.58496	5.78398	5.12928	NA	5.59991	3.20163	5.04002	5.63807	5.35755	NA	5.7866	3.08746	4.44626	5.34696	5.05311	NA	5.1416	3.21723	5.46923	5.61176	4.82782	NA	5.6837	3.60881	5.26679	5.60288	4.848	NA	5.52356	3.57289	5.08746	5.29278	4.63227	NA	5.74416	3.83794	5.88264	5.84046	5.00899	NA	6.05961	11.1	29.7	24	17.2	NA	42.7	9.9	43	29.4	25.7	NA	45.9	9.7	38.2	33.4	29.5	NA	45.3	6.2	48	55.1	35	NA	48.5	9.2	32.9	49.8	41	NA	55.2	8.5	21.8	40.7	33.2	NA	35.3	9.3	44.3	48.9	28.4	NA	51.4	12.2	38.5	48.6	28.8	NA	46	11.9	34	39.2	24.8	NA	53.6	14.3	59	57.3	32.2	NA	66.7	1	1	2	1	NA	3	1	1	2	1	NA	3	1	1	2	1	NA	3	1	1	2	1	NA	3	1	1	2	1	NA	3	1	1	2	1	NA	3	1	1	2	1	NA	3	1	1	2	1	NA	3	1	1	2	1	NA	3	1	1	2	1	NA	3	High	High	High	High	Not Found	High	High	High	High	High	Not Found	High	High	High	High	High	Not Found	High	High	High	High	High	Not Found	High	High	High	High	High	Not Found	High	High	High	High	High	Not Found	High	High	High	High	High	Not Found	High	High	High	High	High	Not Found	High	High	High	High	High	Not Found	High	High	High	High	High	Not Found	High
B4E129, B7Z7X1, H7C1E9, H7C296, Q6ZSX9, Q70EL1, R4GN32, X6RGF2, X6RH50, X6RHN7	Q70EL1	Q70EL1	Q70EL1	USP54	Inactive ubiquitin carboxyl-terminal hydrolase 54 (Inactive ubiquitin-specific peptidase 54)	1684					protein deubiquitination [GO:0016579]		thiol-dependent ubiquitin-specific protease activity [GO:0004843]; protein deubiquitination [GO:0016579]	thiol-dependent ubiquitin-specific protease activity [GO:0004843]	30.3444	High	43	161	43	TRUE	FALSE	6 v 6	-0.0251035	0.833262	0.852367	6 v 6	0.0257369	0.788921	0.806746	6 v 6	0.0508404	0.471022	0.326959	0.645402	6 v 6	0.182948	0.0729966	1.1367	0.193874	6 v 6	0.19877	0.180449	0.743646	0.37076	6 v 6	0.205806	0.0563875	1.24882	0.155946	6 v 6	0.479117	0.00196338	2.70699	0.013494	6 v 6	0.890528	1.70222e-05	4.76899	0.000820206	6 v 6	0.406724	0.0117563	1.92973	0.0520967	6 v 6	1.04245	2.79198e-05	4.55409	0.0020349	6 v 6	0.157844	0.218558	0.258446	6 v 6	0.173667	0.104506	0.136045	6 v 6	0.180702	0.264532	0.353805	6 v 6	0.454013	0.0189522	0.0319611	6 v 6	0.865425	0.000747323	0.00626988	6 v 6	0.38162	0.00308794	0.00996259	6 v 6	1.01735	0.000400365	0.0026603	6 v 6	0.132107	0.0647796	0.175622	6 v 6	0.14793	0.247094	0.434176	6 v 6	0.154965	0.180464	0.435741	6 v 6	0.428276	0.00182748	0.0123968	6 v 6	0.839688	3.52999e-05	0.00208886	6 v 6	0.355883	0.00483199	0.0427645	6 v 6	0.99161	8.0619e-07	0.000157913	-0.133056	0.283092	0.124084	0.137103	-0.0592367	-0.502608	-0.188778	0.298658	0.166729	0.211329	-0.175751	-0.157765	-0.0557229	0.0155663	0.0426443	0.0742261	-0.116514	0.344843	-0.0757457	0.0887456	0.0873458	0.397391	0.162855	0.437095	0.27562	-0.366233	0.134787	0.406871	0.200664	0.540912	0.0621832	-0.0784505	0.447625	0.422659	0.206622	0.174196	0.320356	0.272724	0.696608	0.686379	0.31367	0.584963	0.74385	0.744062	0.936435	1.08867	0.857449	0.972704	0.431428	0.0202503	0.373528	0.547224	0.280865	0.787048	0.80633	1.09075	1.09761	1.11436	0.865003	1.28065	-0.208801	0.371838	0.21143	0.534494	0.103619	-0.0655131	0.142564	-0.0831412	0.258872	0.543974	0.141427	0.0383039	-0.0708723	0.204642	0.571709	0.559762	0.147386	-0.328412	0.1873	0.555816	0.820692	0.823482	0.254434	0.0823543	0.610795	1.02715	1.06052	1.22577	0.798212	0.470096	0.298372	0.303342	0.497613	0.684327	0.221628	0.28444	0.673274	1.37384	1.2217	1.25146	0.805766	0.778039	-0.0200229	0.0731793	0.0447014	0.323165	0.279369	0.0922521	0.331342	-0.3818	0.0921431	0.332645	0.317178	0.196069	0.117906	-0.0940167	0.40498	0.348433	0.323136	-0.170647	0.376079	0.257158	0.653964	0.612153	0.430184	0.24012	0.799573	0.728496	0.893791	1.01444	0.973963	0.627861	0.48715	0.00468408	0.330884	0.472998	0.397379	0.442205	0.862053	1.07518	1.05497	1.04013	0.981517	0.935804	8.85518	7.96578	8.05582	8.03232	8.45327	7.8009	8.72212	8.24888	8.17991	8.16942	8.39403	7.29829	8.6664	8.26444	8.22255	8.24365	8.27752	7.64313	8.64638	8.33762	8.26725	8.56682	8.55689	7.73539	8.99774	7.88264	8.3147	8.5763	8.5947	7.8392	8.78431	8.17043	8.62753	8.59208	8.60066	7.47249	9.04248	8.5216	8.87652	8.8558	8.7077	7.88325	9.46597	8.99294	9.11634	9.25809	9.25148	8.271	9.15355	8.26913	8.55344	8.71665	8.6749	8.08534	9.52845	9.33963	9.27752	9.28378	9.25904	8.57894	463.1	250	266.1	261.8	350.5	223	422.3	304.2	290	287.9	336.4	157.4	406.3	307.5	298.7	303.1	310.3	199.9	400.7	323.5	308.1	379.2	376.6	213.1	511.2	236	318.4	381.7	386.6	229	440.9	288.1	395.5	385.9	388.2	177.6	527.3	367.5	470	463.3	418.1	236.1	707.2	509.5	555	612.3	609.5	308.9	569.5	308.5	375.7	420.7	408.7	271.6	738.5	647.9	620.6	623.3	612.7	382.4	19	13	13	15	14	9	19	13	13	15	14	9	19	13	13	15	14	9	19	13	13	15	14	9	19	13	13	15	14	9	19	13	13	15	14	9	19	13	13	15	14	9	19	13	13	15	14	9	19	13	13	15	14	9	19	13	13	15	14	9	High	High	High	High	High	High	High	High	High	High	High	High	High	High	High	High	High	High	High	High	High	High	High	High	High	High	High	High	High	High	High	High	High	High	High	High	High	High	High	High	High	High	High	High	High	High	High	High	High	High	High	High	High	High	High	High	High	High	High	High
A0A3B3IS23, A0A3B3IS84, A0A3B3ISC6, A0A3B3ISK1, A0A3B3IT15, A0A3B3ITI7, A0A3B3ITV3, A0A3B3ITX2, A0A3B3IU89, P53621	P53621	P53621	P53621	COPA	Coatomer subunit alpha (Alpha-coat protein) (Alpha-COP) (HEP-COP) (HEPCOP) [Cleaved into: Xenin (Xenopsin-related peptide); Proxenin]	1224	SUBCELLULAR LOCATION: Cytoplasm {ECO:0000250}. Golgi apparatus membrane {ECO:0000250}; Peripheral membrane protein {ECO:0000250}; Cytoplasmic side {ECO:0000250}. Cytoplasmic vesicle, COPI-coated vesicle membrane {ECO:0000250}; Peripheral membrane protein {ECO:0000250}; Cytoplasmic side {ECO:0000250}. Note=The coatomer is cytoplasmic or polymerized on the cytoplasmic side of the Golgi, as well as on the vesicles/buds originating from it. {ECO:0000250}.; SUBCELLULAR LOCATION: [Xenin]: Secreted {ECO:0000250}.			DISEASE: Autoimmune interstitial lung, joint, and kidney disease (AILJK) [MIM:616414]: An autoimmune disease characterized by inflammatory arthritis, interstitial lung disease, and immune complex-mediated renal disease. {ECO:0000269|PubMed:25894502}. Note=The disease is caused by variants affecting the gene represented in this entry.	endoplasmic reticulum to Golgi vesicle-mediated transport [GO:0006888]; intracellular protein transport [GO:0006886]; intra-Golgi vesicle-mediated transport [GO:0006891]; pancreatic juice secretion [GO:0030157]; retrograde vesicle-mediated transport, Golgi to endoplasmic reticulum [GO:0006890]	COPI vesicle coat [GO:0030126]; cytoplasm [GO:0005737]; cytosol [GO:0005829]; endoplasmic reticulum membrane [GO:0005789]; extracellular exosome [GO:0070062]; extracellular space [GO:0005615]; Golgi membrane [GO:0000139]; growth cone [GO:0030426]; membrane [GO:0016020]; transport vesicle [GO:0030133]	COPI vesicle coat [GO:0030126]; cytoplasm [GO:0005737]; cytosol [GO:0005829]; endoplasmic reticulum membrane [GO:0005789]; extracellular exosome [GO:0070062]; extracellular space [GO:0005615]; Golgi membrane [GO:0000139]; growth cone [GO:0030426]; membrane [GO:0016020]; transport vesicle [GO:0030133]; hormone activity [GO:0005179]; structural molecule activity [GO:0005198]; endoplasmic reticulum to Golgi vesicle-mediated transport [GO:0006888]; intra-Golgi vesicle-mediated transport [GO:0006891]; intracellular protein transport [GO:0006886]; pancreatic juice secretion [GO:0030157]; retrograde vesicle-mediated transport, Golgi to endoplasmic reticulum [GO:0006890]	hormone activity [GO:0005179]; structural molecule activity [GO:0005198]	10.2941	High	11	27	11	TRUE	FALSE	5 v 5	0.67775	0.00102841	0.00463155	5 v 5	0.815327	0.000308744	0.00229028	5 v 5	0.137578	0.279637	0.553405	0.472954	5 v 5	0.182919	0.284712	0.545594	0.456939	5 v 5	0.430128	0.0417125	1.37973	0.159564	5 v 5	-0.278026	0.395421	0.40294	0.563688	5 v 5	0.21342	0.236422	0.626312	0.367716	5 v 5	-0.294031	0.153157	0.814862	0.278403	5 v 5	0.26952	0.0822148	1.08505	0.196625	5 v 5	0.368649	0.0982497	1.00767	0.202842	5 v 5	0.860668	0.0020395	0.00744953	5 v 5	1.10788	0.00260572	0.00722705	5 v 5	0.399723	0.268183	0.357615	5 v 5	0.89117	0.00254833	0.00721527	5 v 5	0.383718	0.0491009	0.0793797	5 v 5	0.947269	0.0027953	0.00941549	5 v 5	1.0464	0.00205983	0.00662496	5 v 5	0.045341	0.461627	0.612821	5 v 5	0.29255	0.166355	0.345497	5 v 5	-0.415604	0.231473	0.497487	5 v 5	0.0758425	0.484746	0.606465	5 v 5	-0.431609	0.028579	0.0991244	5 v 5	0.131942	0.422888	0.625163	5 v 5	0.231072	0.0753385	0.139959	0.853711	0.587297	0.825405	0.424026	NA	0.698309	0.584963	0.822695	1.02604	0.814209	NA	0.828729	-0.268748	0.235398	0.200635	0.390182	NA	0.13042	-0.386058	0.196838	0.37527	0.44387	NA	0.284673	0.316214	-0.0339918	0.454204	0.563901	NA	0.850312	-0.350725	-1.23897	0.43381	0.215978	NA	-0.450219	-0.14379	0.0377618	0.492788	0.657768	NA	0.022572	-0.517019	-0.400799	-0.121709	0.26154	NA	-0.692169	0.241973	-0.152418	0.482554	0.489262	NA	0.286228	-0.155175	0.173032	0.664374	0.803509	NA	0.357506	0.467652	0.784136	1.20068	0.867896	NA	0.982981	1.16993	0.553306	1.27961	0.987927	NA	1.54862	0.502985	-0.651676	1.25921	0.640004	NA	0.248089	0.709921	0.625059	1.31819	1.08179	NA	0.72088	0.336691	0.186498	0.703696	0.685566	NA	0.00613914	1.09568	0.434879	1.30796	0.913288	NA	0.984537	0.698536	0.76033	1.48978	1.22754	NA	1.05581	-0.11731	-0.0385598	0.174635	0.0536879	NA	0.154253	0.584963	-0.26939	0.253569	0.173719	NA	0.719892	-0.0819773	-1.47437	0.233174	-0.174205	NA	-0.580639	0.124958	-0.197636	0.292153	0.267585	NA	-0.107848	-0.248271	-0.636197	-0.322344	-0.128642	NA	-0.822589	0.510721	-0.387816	0.281919	0.0990798	NA	0.155808	0.113574	-0.0623659	0.463739	0.413327	NA	0.227086	6.12928	6.6851	6.41109	3.58496	NA	5.55152	6.98299	7.2724	7.23649	4.00899	NA	6.24982	6.71425	7.50779	7.43713	4.39917	NA	6.38024	6.59694	7.46923	7.61176	4.45286	NA	6.5345	7.29921	7.2384	7.6907	4.57289	NA	7.10014	6.63227	6.03342	7.6703	4.22497	NA	5.79961	6.8392	7.31016	7.72928	4.66676	NA	6.2724	6.46597	6.8716	7.11478	4.27053	NA	5.55766	7.22497	7.11998	7.71905	4.49825	NA	6.53605	6.82782	7.44543	7.90087	4.8125	NA	6.60733	70	102.9	85.1	12	NA	46.9	126.5	154.6	150.8	16.1	NA	76.1	105	182	173.3	21.1	NA	83.3	96.8	177.2	195.6	21.9	NA	92.7	157.5	151	206.6	23.8	NA	137.2	99.2	65.5	203.7	18.7	NA	55.7	114.5	158.7	212.2	25.4	NA	77.3	88.4	117.1	138.6	19.3	NA	47.1	149.6	139.1	210.7	22.6	NA	92.8	113.6	174.3	239	28.1	NA	97.5	6	5	6	1	NA	4	6	5	6	1	NA	4	6	5	6	1	NA	4	6	5	6	1	NA	4	6	5	6	1	NA	4	6	5	6	1	NA	4	6	5	6	1	NA	4	6	5	6	1	NA	4	6	5	6	1	NA	4	6	5	6	1	NA	4	High	High	High	High	Not Found	High	High	High	High	High	Not Found	High	High	High	High	High	Not Found	High	High	High	High	High	Not Found	High	High	High	High	High	Not Found	High	High	High	High	High	Not Found	High	High	High	High	High	Not Found	High	High	High	High	High	Not Found	High	High	High	High	High	Not Found	High	High	High	High	High	Not Found	High
B4DGG0, P36404, V9GYD0	Q53YD8	Q53YD8	P36404	ARL2	ADP-ribosylation factor-like protein 2	184	SUBCELLULAR LOCATION: Mitochondrion intermembrane space. Cytoplasm, cytoskeleton, microtubule organizing center, centrosome. Nucleus. Cytoplasm. Note=The complex formed with ARL2BP, ARL2 and SLC25A6 is expressed in mitochondria. The complex formed with ARL2BP, ARL2 and SLC25A4 is expressed in mitochondria (By similarity). Not detected in the Golgi, nucleus and on the mitotic spindle. Centrosome-associated throughout the cell cycle. Not detected to interphase microtubules. {ECO:0000250}.				bicellular tight junction assembly [GO:0070830]; centrosome cycle [GO:0007098]; maintenance of protein location in nucleus [GO:0051457]; MAPK cascade [GO:0000165]; negative regulation of GTPase activity [GO:0034260]; positive regulation of cell-substrate adhesion [GO:0010811]; positive regulation of microtubule polymerization [GO:0031116]; regulation of microtubule polymerization [GO:0031113]; tubulin complex assembly [GO:0007021]	centrosome [GO:0005813]; cytoplasm [GO:0005737]; cytosol [GO:0005829]; focal adhesion [GO:0005925]; Golgi apparatus [GO:0005794]; lateral plasma membrane [GO:0016328]; microtubule cytoskeleton [GO:0015630]; mitochondrial intermembrane space [GO:0005758]; mitochondrial matrix [GO:0005759]; nucleolus [GO:0005730]; nucleoplasm [GO:0005654]; nucleus [GO:0005634]	centrosome [GO:0005813]; cytoplasm [GO:0005737]; cytosol [GO:0005829]; focal adhesion [GO:0005925]; Golgi apparatus [GO:0005794]; lateral plasma membrane [GO:0016328]; microtubule cytoskeleton [GO:0015630]; mitochondrial intermembrane space [GO:0005758]; mitochondrial matrix [GO:0005759]; nucleolus [GO:0005730]; nucleoplasm [GO:0005654]; nucleus [GO:0005634]; GDP binding [GO:0019003]; GTP binding [GO:0005525]; GTPase activity [GO:0003924]; GTPase inhibitor activity [GO:0005095]; bicellular tight junction assembly [GO:0070830]; centrosome cycle [GO:0007098]; maintenance of protein location in nucleus [GO:0051457]; MAPK cascade [GO:0000165]; negative regulation of GTPase activity [GO:0034260]; positive regulation of cell-substrate adhesion [GO:0010811]; positive regulation of microtubule polymerization [GO:0031116]; regulation of microtubule polymerization [GO:0031113]; tubulin complex assembly [GO:0007021]	GDP binding [GO:0019003]; GTPase activity [GO:0003924]; GTPase inhibitor activity [GO:0005095]; GTP binding [GO:0005525]	31.5217	High	6	10	6	TRUE	FALSE	5 v 5	0.672412	0.0280405	0.0543907	5 v 5	0.755753	0.00334299	0.01083	5 v 5	0.0833405	0.657825	0.18189	0.785152	5 v 5	0.182709	0.494049	0.30623	0.647768	5 v 5	0.107512	0.154001	0.812478	0.339725	5 v 5	-0.464439	0.174263	0.758796	0.331395	5 v 5	-0.00493934	0.973967	0.0114557	0.98232	5 v 5	-0.0497721	0.668287	0.175037	0.75891	5 v 5	-0.156687	0.354861	0.449942	0.516866	5 v 5	0.0458627	0.817953	0.0872717	0.874902	5 v 5	0.855121	0.000811432	0.00406447	5 v 5	0.779924	0.0166515	0.0299448	5 v 5	0.207973	0.669615	0.727377	5 v 5	0.667473	0.0256934	0.0411489	5 v 5	0.62264	0.0278322	0.0511869	5 v 5	0.515725	0.0119007	0.0259093	5 v 5	0.718275	0.0216198	0.0352762	5 v 5	0.0993686	0.603676	0.733587	5 v 5	0.0241718	0.9	0.937388	5 v 5	-0.54778	0.246165	0.510363	5 v 5	-0.0882799	0.568143	0.685094	5 v 5	-0.133113	0.571913	0.701343	5 v 5	-0.240027	0.233452	0.446966	5 v 5	-0.0374778	0.850947	0.888286	0.982211	0.446812	NA	1.07645	0.856586	0	0.819428	0.716945	NA	1.17537	0.45575	0.611274	-0.162783	0.270133	NA	0.098915	-0.400836	0.611274	-0.346297	0.733047	NA	-0.316122	0.0779045	0.765014	-0.0923936	0.0264399	NA	0.175087	0.237998	0.190431	-0.729824	-0.301614	NA	0.263034	-0.159261	-1.39453	-0.464811	0.344871	NA	0.1874	-0.169692	0.0775366	-0.236784	0.153426	NA	-0.339486	0.218931	-0.0449474	-0.535695	-0.181759	NA	-0.399607	0.0313041	0.302324	-0.621213	0.532429	NA	0.103254	0.0637256	0.151118	0.635914	1.17986	NA	0.76033	0.93449	0.765014	0.889817	0.473252	NA	1.25154	1.09458	0.190431	0.252387	0.145198	NA	1.33949	0.697325	-1.39453	0.517399	0.791683	NA	1.26385	0.686893	0.0775366	0.745427	0.600238	NA	0.736966	1.07552	-0.0449474	0.446516	0.265054	NA	0.676845	0.88789	0.302324	0.360998	0.979241	NA	1.17971	0.920311	0.151118	-0.183514	0.462914	NA	-0.415037	0.47874	0.15374	0.0703893	-0.243693	NA	0.0761717	0.638834	-0.420843	-0.567041	-0.571747	NA	0.164119	0.241575	-2.00581	-0.302029	0.074738	NA	0.0884849	0.231143	-0.533737	-0.0740006	-0.116707	NA	-0.438401	0.619767	-0.656221	-0.372912	-0.451891	NA	-0.498522	0.43214	-0.30895	-0.45843	0.262297	NA	0.00433894	0.464561	-0.460156	4.3505	5.89482	NA	3.87774	5.41954	4.0268	5.33271	6.34163	NA	4.9542	6.27612	4.0268	5.16993	6.61176	NA	5.05311	5.87529	4.63807	4.98641	7.07468	NA	4.63807	6.35403	4.79181	5.24031	6.36807	NA	5.12928	6.51412	4.21723	4.60288	6.04002	NA	5.21723	6.11686	2.63227	4.8679	6.6865	NA	5.1416	6.10643	4.10434	5.09592	6.49506	NA	4.61471	6.49506	3.98185	4.79701	6.15987	NA	4.55459	6.30743	4.32912	4.71149	6.87406	NA	5.05745	6.33985	4.17792	20.4	59.5	NA	14.7	42.8	16.3	40.3	81.1	NA	31	77.5	16.3	36	97.8	NA	33.2	58.7	24.9	31.7	134.8	NA	24.9	81.8	27.7	37.8	82.6	NA	35	91.4	18.6	24.3	65.8	NA	37.2	69.4	6.2	29.2	103	NA	35.3	68.9	17.2	34.2	90.2	NA	24.5	90.2	15.8	27.8	71.5	NA	23.5	79.2	20.1	26.2	117.3	NA	33.3	81	18.1	1	2	NA	2	2	1	1	2	NA	2	2	1	1	2	NA	2	2	1	1	2	NA	2	2	1	1	2	NA	2	2	1	1	2	NA	2	2	1	1	2	NA	2	2	1	1	2	NA	2	2	1	1	2	NA	2	2	1	1	2	NA	2	2	1	High	High	Not Found	High	High	High	High	High	Not Found	High	High	High	High	High	Not Found	High	High	High	High	High	Not Found	High	High	High	High	High	Not Found	High	High	High	High	High	Not Found	High	High	High	High	High	Not Found	High	High	High	High	High	Not Found	High	High	High	High	High	Not Found	High	High	High	High	High	Not Found	High	High	High
J3KSP0, J3QL03, Q8WVK7	Q8WVK7	Q8WVK7	Q8WVK7	SKA2	Spindle and kinetochore-associated protein 2 (Protein FAM33A)	121	SUBCELLULAR LOCATION: Cytoplasm, cytoskeleton, spindle {ECO:0000269|PubMed:17093495, ECO:0000269|PubMed:19289083}. Chromosome, centromere, kinetochore {ECO:0000269|PubMed:17093495, ECO:0000269|PubMed:19289083}. Note=Localizes to the outer kinetochore and spindle microtubules during mitosis in a NDC80 complex-dependent manner. Localizes to both the mitotic spindle and kinetochore-associated proteins. {ECO:0000269|PubMed:17093495, ECO:0000269|PubMed:19289083}.				cell division [GO:0051301]; chromosome segregation [GO:0007059]; mitotic cell cycle [GO:0000278]; mitotic spindle organization [GO:0007052]; regulation of microtubule polymerization or depolymerization [GO:0031110]	condensed chromosome outer kinetochore [GO:0000940]; cytosol [GO:0005829]; spindle microtubule [GO:0005876]	condensed chromosome outer kinetochore [GO:0000940]; cytosol [GO:0005829]; spindle microtubule [GO:0005876]; microtubule binding [GO:0008017]; cell division [GO:0051301]; chromosome segregation [GO:0007059]; mitotic cell cycle [GO:0000278]; mitotic spindle organization [GO:0007052]; regulation of microtubule polymerization or depolymerization [GO:0031110]	microtubule binding [GO:0008017]	17.3554	High	2	3	2	TRUE	FALSE	3 v 3	2.28362	0.0921784	0.136692	3 v 3	1.60793	0.181728	0.23394	3 v 3	-0.675688	0.0085486	2.0681	0.0526352	3 v 3	0.1824	0.439022	0.357514	0.600839	3 v 3	0.901382	0.0118007	1.92809	0.0789681	3 v 3	-0.548967	0.185907	0.730703	0.345452	3 v 3	-0.897946	0.0288384	1.54003	0.0829932	3 v 3	-1.59422	0.0632933	1.19864	0.147167	3 v 3	-0.436735	0.181984	0.739968	0.32875	3 v 3	0.0408954	0.899559	0.0459703	0.933516	3 v 3	2.46602	0.0619297	0.0916263	3 v 3	3.185	0.0613421	0.0878608	3 v 3	1.73465	0.104687	0.182239	3 v 3	1.38567	0.143358	0.170945	3 v 3	0.689397	0.239207	0.286041	3 v 3	1.84688	0.0747496	0.109357	3 v 3	2.32451	0.105901	0.131085	3 v 3	0.858088	0.0527062	0.154055	3 v 3	1.57707	0.000522495	0.0203044	3 v 3	0.126721	0.704044	0.855554	3 v 3	-0.222258	0.401296	0.53223	3 v 3	-0.918532	0.181081	0.337029	3 v 3	0.238953	0.461796	0.657757	3 v 3	0.716584	0.104067	0.17739	3.16993	NA	2.87971	NA	NA	0.80122	2.49923	NA	2.31034	NA	NA	0.0142139	-0.670692	NA	-0.569366	NA	NA	-0.787006	-0.197939	NA	0.359081	NA	NA	0.386058	0.901125	NA	1.07263	NA	NA	0.730393	-1.10218	NA	-0.294743	NA	NA	-0.249978	-1.08901	NA	-1.01577	NA	NA	-0.589067	-2.3468	NA	-1.54628	NA	NA	-0.889576	-0.76184	NA	-0.523562	NA	NA	-0.0248034	-0.386549	NA	0.584963	NA	NA	-0.0757273	2.97199	NA	3.23879	NA	NA	1.18728	4.07105	NA	3.95233	NA	NA	1.53161	2.06774	NA	2.58496	NA	NA	0.551242	2.08092	NA	1.86394	NA	NA	0.212153	0.823122	NA	1.33342	NA	NA	-0.0883559	2.40808	NA	2.35614	NA	NA	0.776417	2.78338	NA	3.46467	NA	NA	0.725493	0.472753	NA	0.928447	NA	NA	1.17306	1.57182	NA	1.64199	NA	NA	1.5174	-0.431488	NA	0.274622	NA	NA	0.537028	-0.418313	NA	-0.446402	NA	NA	0.197939	-1.67611	NA	-0.976916	NA	NA	-0.10257	-0.0911479	NA	0.0458037	NA	NA	0.762203	0.284143	NA	1.15433	NA	NA	0.711279	1.37851	NA	1.32193	NA	NA	3.33628	4.54844	NA	4.20163	NA	NA	4.1375	3.87774	NA	3.63227	NA	NA	3.3505	4.3505	NA	4.56071	NA	NA	4.52356	5.44956	NA	5.27426	NA	NA	4.8679	3.44626	NA	3.90689	NA	NA	3.88753	3.45943	NA	3.18587	NA	NA	3.54844	2.20163	NA	2.65535	NA	NA	3.24793	3.7866	NA	3.67807	NA	NA	4.1127	4.16189	NA	4.7866	NA	NA	4.06178	2.6	NA	2.5	NA	NA	10.1	23.4	NA	18.4	NA	NA	17.6	14.7	NA	12.4	NA	NA	10.2	20.4	NA	23.6	NA	NA	23	43.7	NA	38.7	NA	NA	29.2	10.9	NA	15	NA	NA	14.8	11	NA	9.1	NA	NA	11.7	4.6	NA	6.3	NA	NA	9.5	13.8	NA	12.8	NA	NA	17.3	17.9	NA	27.6	NA	NA	16.7	1	NA	1	NA	NA	1	1	NA	1	NA	NA	1	1	NA	1	NA	NA	1	1	NA	1	NA	NA	1	1	NA	1	NA	NA	1	1	NA	1	NA	NA	1	1	NA	1	NA	NA	1	1	NA	1	NA	NA	1	1	NA	1	NA	NA	1	1	NA	1	NA	NA	1	High	Not Found	High	Not Found	Not Found	High	High	Not Found	High	Not Found	Not Found	High	High	Not Found	High	Not Found	Not Found	High	High	Not Found	High	Not Found	Not Found	High	High	Not Found	High	Not Found	Not Found	High	High	Not Found	High	Not Found	Not Found	High	High	Not Found	High	Not Found	Not Found	High	High	Not Found	High	Not Found	Not Found	High	High	Not Found	High	Not Found	Not Found	High	High	Not Found	High	Not Found	Not Found	High
A4FVC0, E5RJY2, Q9UKV8	Q9UKV8	Q9UKV8	Q9UKV8	AGO2	Protein argonaute-2 (Argonaute2) (hAgo2) (EC 3.1.26.n2) (Argonaute RISC catalytic component 2) (Eukaryotic translation initiation factor 2C 2) (eIF-2C 2) (eIF2C 2) (PAZ Piwi domain protein) (PPD) (Protein slicer)	859	SUBCELLULAR LOCATION: Cytoplasm, P-body {ECO:0000269|PubMed:23125361}. Nucleus {ECO:0000269|PubMed:23125361}. Note=Translational repression of mRNAs results in their recruitment to P-bodies. Translocation to the nucleus requires IMP8.				gene silencing by RNA [GO:0031047]; intracellular receptor signaling pathway [GO:0030522]; miRNA loading onto RISC involved in gene silencing by miRNA [GO:0035280]; miRNA mediated inhibition of translation [GO:0035278]; miRNA metabolic process [GO:0010586]; mRNA cleavage involved in gene silencing by miRNA [GO:0035279]; mRNA cleavage involved in gene silencing by siRNA [GO:0090625]; negative regulation of amyloid precursor protein biosynthetic process [GO:0042985]; negative regulation of gene expression [GO:0010629]; negative regulation of translational initiation [GO:0045947]; positive regulation of angiogenesis [GO:0045766]; positive regulation of gene expression [GO:0010628]; positive regulation of miRNA mediated inhibition of translation [GO:1905618]; positive regulation of nuclear-transcribed mRNA catabolic process, deadenylation-dependent decay [GO:1900153]; positive regulation of nuclear-transcribed mRNA poly(A) tail shortening [GO:0060213]; positive regulation of transcription by RNA polymerase II [GO:0045944]; positive regulation of translation, ncRNA-mediated [GO:0045975]; positive regulation of trophoblast cell migration [GO:1901165]; post-embryonic development [GO:0009791]; post-transcriptional gene silencing by RNA [GO:0035194]; pre-miRNA processing [GO:0031054]; production of miRNAs involved in gene silencing by miRNA [GO:0035196]; production of siRNA involved in RNA interference [GO:0030422]; regulation of gene silencing by miRNA [GO:0060964]; RNA secondary structure unwinding [GO:0010501]; siRNA loading onto RISC involved in RNA interference [GO:0035087]; translation [GO:0006412]; Wnt signaling pathway, calcium modulating pathway [GO:0007223]	cytoplasm [GO:0005737]; cytoplasmic ribonucleoprotein granule [GO:0036464]; cytosol [GO:0005829]; dendrite [GO:0030425]; extracellular exosome [GO:0070062]; membrane [GO:0016020]; mRNA cap binding complex [GO:0005845]; nucleoplasm [GO:0005654]; nucleus [GO:0005634]; P-body [GO:0000932]; polysome [GO:0005844]; ribonucleoprotein complex [GO:1990904]; RISC complex [GO:0016442]; RISC-loading complex [GO:0070578]	cytoplasm [GO:0005737]; cytoplasmic ribonucleoprotein granule [GO:0036464]; cytosol [GO:0005829]; dendrite [GO:0030425]; extracellular exosome [GO:0070062]; membrane [GO:0016020]; mRNA cap binding complex [GO:0005845]; nucleoplasm [GO:0005654]; nucleus [GO:0005634]; P-body [GO:0000932]; polysome [GO:0005844]; ribonucleoprotein complex [GO:1990904]; RISC complex [GO:0016442]; RISC-loading complex [GO:0070578]; core promoter sequence-specific DNA binding [GO:0001046]; double-stranded RNA binding [GO:0003725]; endoribonuclease activity [GO:0004521]; endoribonuclease activity, cleaving miRNA-paired mRNA [GO:0090624]; endoribonuclease activity, cleaving siRNA-paired mRNA [GO:0070551]; metal ion binding [GO:0046872]; miRNA binding [GO:0035198]; mRNA cap binding [GO:0098808]; protein C-terminus binding [GO:0008022]; RNA 7-methylguanosine cap binding [GO:0000340]; RNA binding [GO:0003723]; RNA polymerase II complex binding [GO:0000993]; single-stranded RNA binding [GO:0003727]; siRNA binding [GO:0035197]; translation initiation factor activity [GO:0003743]; gene silencing by RNA [GO:0031047]; intracellular receptor signaling pathway [GO:0030522]; miRNA loading onto RISC involved in gene silencing by miRNA [GO:0035280]; miRNA mediated inhibition of translation [GO:0035278]; miRNA metabolic process [GO:0010586]; mRNA cleavage involved in gene silencing by miRNA [GO:0035279]; mRNA cleavage involved in gene silencing by siRNA [GO:0090625]; negative regulation of amyloid precursor protein biosynthetic process [GO:0042985]; negative regulation of gene expression [GO:0010629]; negative regulation of translational initiation [GO:0045947]; positive regulation of angiogenesis [GO:0045766]; positive regulation of gene expression [GO:0010628]; positive regulation of miRNA mediated inhibition of translation [GO:1905618]; positive regulation of nuclear-transcribed mRNA catabolic process, deadenylation-dependent decay [GO:1900153]; positive regulation of nuclear-transcribed mRNA poly(A) tail shortening [GO:0060213]; positive regulation of transcription by RNA polymerase II [GO:0045944]; positive regulation of translation, ncRNA-mediated [GO:0045975]; positive regulation of trophoblast cell migration [GO:1901165]; post-embryonic development [GO:0009791]; post-transcriptional gene silencing by RNA [GO:0035194]; pre-miRNA processing [GO:0031054]; production of miRNAs involved in gene silencing by miRNA [GO:0035196]; production of siRNA involved in RNA interference [GO:0030422]; regulation of gene silencing by miRNA [GO:0060964]; RNA secondary structure unwinding [GO:0010501]; siRNA loading onto RISC involved in RNA interference [GO:0035087]; translation [GO:0006412]; Wnt signaling pathway, calcium modulating pathway [GO:0007223]	core promoter sequence-specific DNA binding [GO:0001046]; double-stranded RNA binding [GO:0003725]; endoribonuclease activity [GO:0004521]; endoribonuclease activity, cleaving miRNA-paired mRNA [GO:0090624]; endoribonuclease activity, cleaving siRNA-paired mRNA [GO:0070551]; metal ion binding [GO:0046872]; miRNA binding [GO:0035198]; mRNA cap binding [GO:0098808]; protein C-terminus binding [GO:0008022]; RNA 7-methylguanosine cap binding [GO:0000340]; RNA binding [GO:0003723]; RNA polymerase II complex binding [GO:0000993]; single-stranded RNA binding [GO:0003727]; siRNA binding [GO:0035197]; translation initiation factor activity [GO:0003743]	32.3632	High	23	104	16	TRUE	FALSE	6 v 6	0.556732	0.00555282	0.0160718	6 v 6	0.593132	9.22402e-05	0.00115226	6 v 6	0.0364005	0.670385	0.173676	0.792825	6 v 6	0.181955	0.108472	0.964682	0.24814	6 v 6	0.0806483	0.578437	0.237744	0.741511	6 v 6	-0.237072	0.329074	0.482706	0.500027	6 v 6	0.109038	0.497016	0.30363	0.621072	6 v 6	-0.0216736	0.920323	0.0360597	0.947863	6 v 6	-0.454256	0.0238698	1.62215	0.0852726	6 v 6	0.11959	0.448796	0.347951	0.574561	6 v 6	0.738687	0.000427353	0.00275749	6 v 6	0.63738	0.000138822	0.0010893	6 v 6	0.31966	0.0881097	0.163387	6 v 6	0.66577	0.000216391	0.0020724	6 v 6	0.535058	0.00774415	0.0207788	6 v 6	0.102476	0.168322	0.212967	6 v 6	0.676322	0.00446767	0.0110384	6 v 6	0.145555	0.024098	0.0945551	6 v 6	0.0442478	0.490961	0.646229	6 v 6	-0.273472	0.141805	0.387799	6 v 6	0.0726374	0.413246	0.543107	6 v 6	-0.0580741	0.720243	0.812608	6 v 6	-0.490656	0.00309592	0.0351431	6 v 6	0.0831897	0.499787	0.582419	0.385622	1.06153	0.327217	0.436678	0.761704	0.367639	0.399868	0.775895	0.574663	0.556006	0.685517	0.566844	0.0142458	-0.285635	0.247447	0.119327	-0.0761868	0.199205	-0.0415905	-0.0800085	0.380091	0.267205	0.0890158	0.477019	0.00649279	-0.502103	0.460676	0.197113	0.0243209	0.297389	-0.429644	-1.10064	0.473063	0.150302	-0.208	-0.307509	0.0950603	-0.531111	0.48208	0.43349	0.0156374	0.15907	0.212036	-0.970484	0.253204	0.464305	0.011276	-0.100379	-0.247887	-1.07466	-0.371566	-0.0734354	-0.584334	-0.373654	-0.0892535	-0.272609	0.735481	0.177463	0.246272	-0.0798126	0.344032	0.981522	0.707308	0.703883	0.850719	0.844659	0.392115	0.559427	0.787893	0.633791	0.786024	0.665029	-0.0440222	-0.0391135	0.80028	0.58698	0.553704	0.0601304	0.480683	0.530419	0.809297	0.870168	0.777341	0.52671	0.597659	0.0910463	0.580421	0.900983	0.77298	0.26726	0.137735	-0.0131297	-0.0443494	0.363243	0.17737	-0.00601413	0.296369	0.788922	1.0627	0.614141	1.00798	0.287827	-0.0558363	0.205627	0.132644	0.147878	0.165203	0.277814	-0.00775297	-0.216468	0.213229	0.0777857	0.100508	0.0981845	-0.44389	-0.815008	0.225617	0.0309743	-0.131813	-0.506714	0.0808146	-0.245476	0.234634	0.314162	0.0918243	-0.0401345	0.197791	-0.684849	0.00575735	0.344978	0.0874628	-0.299584	-0.262133	-0.789025	-0.619013	-0.192763	-0.508147	-0.572859	-0.103499	0.0130267	0.488034	0.0581355	0.322458	-0.279018	7.40684	7.85674	7.65464	6.89603	7.08002	8.28771	7.79246	8.91827	7.98185	7.33271	7.84172	8.65535	7.80671	8.63263	8.2293	7.45204	7.76553	8.85456	7.75087	8.83826	8.36194	7.59991	7.93074	9.13237	7.79896	8.41616	8.44253	7.52982	7.86604	8.95274	7.36282	7.81762	8.45492	7.48301	7.63372	8.34784	7.88753	8.38716	8.46393	7.7662	7.85736	8.81442	8.0045	7.94778	8.23506	7.79701	7.853	8.55497	7.54458	7.84361	7.61029	7.25927	7.25739	8.2817	7.70321	8.64566	8.71733	7.51017	8.08799	8.57554	169.7	231.8	201.5	119.1	135.3	312.5	221.7	483.8	252.8	161.2	229.4	403.2	223.9	396.9	300.1	175.1	217.6	462.9	215.4	457.7	329	194	244	561.2	222.7	341.6	347.9	184.8	233.3	495.5	164.6	225.6	350.9	178.9	198.6	325.8	236.8	334.8	353.1	217.7	231.9	450.2	256.8	246.9	301.3	222.4	231.2	376.1	186.7	229.7	195.4	153.2	153	311.2	208.4	400.5	420.9	182.3	272.1	381.5	9	11	11	8	9	13	9	11	11	8	9	13	9	11	11	8	9	13	9	11	11	8	9	13	9	11	11	8	9	13	9	11	11	8	9	13	9	11	11	8	9	13	9	11	10	8	9	13	9	11	11	8	9	13	9	11	11	8	9	13	High	High	High	High	High	High	High	High	High	High	High	High	High	High	High	High	High	High	High	High	High	High	High	High	High	High	High	High	High	High	High	High	High	High	High	High	High	High	High	High	High	High	High	High	High	High	High	High	High	High	High	High	High	High	High	High	High	High	High	High
A0A6Q8PF81, A5XEI3, J3KRG4, Q7RTS9, Q9NXS9	Q7RTS9	A0A6Q8PF81	Q7RTS9	DYM	Dymeclin (Dyggve-Melchior-Clausen syndrome protein)	669	SUBCELLULAR LOCATION: Cytoplasm. Golgi apparatus. Membrane {ECO:0000305}; Lipid-anchor {ECO:0000305}. Note=Sequence analysis programs clearly predict 1 transmembrane region. However, PubMed:18996921 shows that it is not a stably anchored transmembrane protein but it weakly associates with the Golgi apparatus and shuttles between the Golgi and the cytosol.			DISEASE: Dyggve-Melchior-Clausen syndrome (DMC) [MIM:223800]: A rare autosomal recessive disorder belonging to the group of spondyloepimetaphyseal dysplasias. DMC is characterized by progressive short stature with short trunk dwarfism, microcephaly, protruding sternum, and psychomotor retardation. Radiological features include a platyspondyly with double vertebral humps, an epiphyso-metaphyseal dysplasia and lacy pelvis iliac crests. {ECO:0000269|PubMed:12491225, ECO:0000269|PubMed:12554689, ECO:0000269|PubMed:18996921}. Note=The disease is caused by variants affecting the gene represented in this entry.; DISEASE: Smith-McCort dysplasia 1 (SMC1) [MIM:607326]: A rare autosomal recessive osteochondrodysplasia with skeletal features identical to those of Dyggve-Melchior-Clausen syndrome, but with normal intelligence and no microcephaly. It is characterized by short limbs and trunk with barrel-shaped chest. The radiographic phenotype includes platyspondyly, generalized abnormalities of the epiphyses and metaphyses, and a distinctive lacy appearance of the iliac crest. {ECO:0000269|PubMed:12491225, ECO:0000269|PubMed:18996921, ECO:0000269|PubMed:19005420}. Note=The disease is caused by variants affecting the gene represented in this entry.	bone development [GO:0060348]; Golgi organization [GO:0007030]	cytoplasm [GO:0005737]; Golgi apparatus [GO:0005794]; membrane [GO:0016020]	cytoplasm [GO:0005737]; Golgi apparatus [GO:0005794]; membrane [GO:0016020]; enzyme binding [GO:0019899]; bone development [GO:0060348]; Golgi organization [GO:0007030]	enzyme binding [GO:0019899]	10.0149	High	8	14	8	TRUE	FALSE	5 v 5	0.450868	0.0047304	0.0143785	5 v 5	0.371036	0.0837012	0.126402	5 v 5	-0.0798316	0.683458	0.165288	0.801008	5 v 5	0.181824	0.208056	0.681819	0.373666	5 v 5	0.155895	0.478179	0.32041	0.665462	5 v 5	-0.213333	0.550015	0.259626	0.697591	5 v 5	0.0507264	0.809584	0.0917379	0.861833	5 v 5	-0.0245146	0.915373	0.0384021	0.944628	5 v 5	-0.126289	0.555972	0.254947	0.69094	5 v 5	0.112151	0.547224	0.261835	0.664728	5 v 5	0.632692	0.00671207	0.0169412	5 v 5	0.606763	0.0130268	0.0245668	5 v 5	0.237535	0.418804	0.5046	5 v 5	0.501594	0.036895	0.0553222	5 v 5	0.426353	0.0653608	0.0986895	5 v 5	0.324579	0.070202	0.103627	5 v 5	0.563019	0.0361715	0.0532344	5 v 5	0.261656	0.213492	0.375046	5 v 5	0.235727	0.166861	0.346319	5 v 5	-0.133501	0.664933	0.833388	5 v 5	0.130558	0.380901	0.514102	5 v 5	0.055317	0.756563	0.840565	5 v 5	-0.0464576	0.806341	0.896248	5 v 5	0.191983	0.415806	0.5047	0.227806	0.692122	0.342004	NA	0.527247	0.465161	0.321928	0.640361	0.722188	NA	-0.199938	0.370643	0.0941222	-0.0517614	0.380184	NA	-0.727185	-0.0945176	0.0685871	0.0376377	0.634838	NA	0.21818	-0.0501235	0.390515	-0.350815	0.644146	NA	-0.285586	0.381216	0.309991	-1.05176	0.729698	NA	-0.329308	-0.725284	0.344446	-0.0484714	0.648778	NA	-0.278426	-0.412694	0.220075	-0.39192	0.712104	NA	-0.250137	-0.412694	0.134061	-0.707607	0.450838	NA	-0.292782	-0.215956	0.0107664	0.153591	0.630162	NA	0.197788	-0.431553	0.296393	0.72976	0.976842	NA	0.745427	0.415037	0.618321	0.341307	0.98615	NA	0.241661	0.846377	0.537797	-0.359639	1.0717	NA	0.197939	-0.260123	0.572251	0.643651	0.990781	NA	0.248821	0.0524674	0.447881	0.300202	1.05411	NA	0.27711	0.0524674	0.361867	-0.0154852	0.792842	NA	0.234465	0.249205	0.238572	0.845713	0.972166	NA	0.725035	0.0336084	-0.0255351	0.0893991	0.254655	NA	0.945365	0.0443941	0.296393	-0.299054	0.263962	NA	0.441598	0.475733	0.215869	-1	0.349514	NA	0.397877	-0.630766	0.250323	0.00329007	0.268594	NA	0.448758	-0.318176	0.125953	-0.340159	0.33192	NA	0.477047	-0.318176	0.0399387	-0.655846	0.0706546	NA	0.434403	-0.121438	-0.0833557	0.205353	0.249978	NA	0.924973	-0.337035	4.51096	4.8125	3.97269	NA	4.08746	4.89239	4.73877	5.50462	4.3147	NA	4.61471	5.35755	4.83289	5.45286	4.69488	NA	3.88753	5.26303	4.80735	5.54226	4.94953	NA	4.83289	5.30743	5.12928	5.15381	4.95884	NA	4.32912	5.73877	5.04876	4.45286	5.04439	NA	4.2854	4.63227	5.08321	5.45615	4.96347	NA	4.33628	4.94486	4.95884	5.1127	5.0268	NA	4.36457	4.94486	4.87283	4.79701	4.76553	NA	4.32193	5.1416	4.74953	5.65821	4.94486	NA	4.8125	4.926	22.8	28.1	15.7	NA	17	29.7	26.7	45.4	19.9	NA	24.5	41	28.5	43.8	25.9	NA	14.8	38.4	28	46.6	30.9	NA	28.5	39.6	35	35.6	31.1	NA	20.1	53.4	33.1	21.9	33	NA	19.5	24.8	33.9	43.9	31.2	NA	20.2	30.8	31.1	34.6	32.6	NA	20.6	30.8	29.3	27.8	27.2	NA	20	35.3	26.9	50.5	30.8	NA	28.1	30.4	2	2	1	NA	2	1	2	2	1	NA	2	1	2	2	1	NA	2	1	2	2	1	NA	2	1	2	2	1	NA	2	1	2	2	1	NA	2	1	2	2	1	NA	2	1	2	2	1	NA	2	1	2	2	1	NA	2	1	2	2	1	NA	2	1	High	High	High	High	High	High	High	High	High	High	High	High	High	High	High	High	High	High	High	High	High	High	High	High	High	High	High	High	High	High	High	High	High	High	High	High	High	High	High	High	High	High	High	High	High	High	High	High	High	High	High	High	High	High	High	High	High	High	High	High
A0A0A0MR59, A0A0C4DG68, B7ZL34	B7ZL34	B7ZL34	B7ZL34	PUM2	PUM2 protein (Pumilio homolog 2 (Drosophila), isoform CRA_b)	985							RNA binding [GO:0003723]	RNA binding [GO:0003723]	26.9035	High	25	168	1	TRUE	FALSE	6 v 6	0.491522	0.142258	0.193921	6 v 6	0.595301	0.0161417	0.0356007	6 v 6	0.10378	0.57899	0.237329	0.731676	6 v 6	0.181813	0.507655	0.294431	0.656667	6 v 6	0.254456	0.244362	0.611966	0.44707	6 v 6	-0.134854	0.598995	0.222577	0.739949	6 v 6	0.136271	0.655851	0.183195	0.74716	6 v 6	0.0674414	0.810381	0.0913107	0.866842	6 v 6	-0.113076	0.653651	0.184654	0.762618	6 v 6	0.739661	0.0254869	1.59368	0.0840476	6 v 6	0.673335	0.0126012	0.0263875	6 v 6	0.745978	0.00583373	0.0130788	6 v 6	0.356667	0.131644	0.213737	6 v 6	0.627793	0.00277556	0.00767087	6 v 6	0.558963	0.0146735	0.0319805	6 v 6	0.378446	0.0395048	0.0650187	6 v 6	1.23118	0.0276592	0.0428046	6 v 6	0.0780334	0.487882	0.631566	6 v 6	0.150677	0.214589	0.401238	6 v 6	-0.238634	0.189721	0.449718	6 v 6	0.0324914	0.82568	0.887249	6 v 6	-0.0363381	0.782568	0.862387	6 v 6	-0.216855	0.207074	0.417045	6 v 6	0.635881	0.062145	0.120298	1.05493	1.19401	0.982236	-0.210988	0.34645	-0.417506	0.661831	1.33065	0.707407	0.300174	0.302563	0.269187	-0.393095	0.136635	-0.274828	0.511161	-0.0438876	0.686692	-0.566427	0.136635	-0.023166	0.752782	-0.285909	1.07696	-0.065733	-0.0634791	0.150215	0.603772	-0.141833	1.0438	-0.839317	-0.47022	0.117636	0.470747	-0.626068	0.538096	-0.512206	-0.266861	-0.238225	0.959683	-0.234147	1.10938	-0.817235	-0.156256	-0.0309714	0.669527	-0.240517	0.9801	-0.557247	-0.683816	-0.170564	0.690795	-0.468239	0.510615	1.01956	1.24742	0.732874	0.792675	-0.374195	1.01963	0.4885	1.33065	0.95907	0.541795	0.0605415	0.659456	0.989193	1.13053	1.13245	0.392785	0.204618	0.626289	0.215609	0.72379	1.09987	0.259759	-0.279617	0.12059	0.54272	0.927149	0.744011	0.748695	0.112303	0.691878	0.237692	1.03775	0.951264	0.458539	0.105933	0.562595	0.497679	0.510195	0.811672	0.479808	-0.121788	0.0931094	2.07448	2.44144	1.71511	0.581687	-0.027745	0.602123	-0.173332	0	0.251662	0.241621	-0.242021	0.39027	0.327362	-0.200114	0.425043	0.0926112	-0.0979451	0.357103	-0.446222	-0.606855	0.392465	-0.0404143	-0.58218	-0.148596	-0.119111	-0.403496	0.0366031	0.448521	-0.19026	0.422691	-0.42414	-0.29289	0.243857	0.158366	-0.196629	0.293408	-0.164152	-0.820451	0.104265	0.179634	-0.424351	-0.176077	1.41265	1.11079	1.0077	0.281514	-0.330308	0.332936	5.06609	3.72247	4.83794	3.87774	4.39232	4.2854	6.12102	4.91648	5.82018	3.66676	4.73877	3.8679	5.72792	5.05311	5.54535	4.17792	4.69488	4.55459	5.55459	5.05311	5.79701	4.41954	4.45286	4.94486	6.05528	4.853	5.97039	4.27053	4.59694	4.91169	5.2817	4.44626	5.93782	4.1375	4.1127	4.40599	5.60881	4.64962	5.58195	4.62644	4.50462	4.97728	5.30378	4.76022	5.78921	4.33628	4.49825	4.848	5.56377	4.23266	5.64962	4.35755	4.27053	4.37851	7.14057	6.1639	6.55305	4.45943	4.36457	4.88753	33.5	13.2	28.6	14.7	21	19.5	69.6	30.2	56.5	12.7	26.7	14.6	53	33.2	46.7	18.1	25.9	23.5	47	33.2	55.6	21.4	21.9	30.8	66.5	28.9	62.7	19.3	24.2	30.1	38.9	21.8	61.3	17.6	17.3	21.2	48.8	25.1	47.9	24.7	22.7	31.5	39.5	27.1	55.3	20.2	22.6	28.8	47.3	18.8	50.2	20.5	19.3	20.8	141.1	71.7	93.9	22	20.6	29.6	1	1	2	1	1	1	1	1	2	1	1	1	1	1	2	1	1	1	1	1	2	1	1	1	1	1	2	1	1	1	1	1	2	1	1	1	1	1	2	1	1	1	1	1	2	1	1	1	1	1	2	1	1	1	1	1	2	1	1	1	High	High	High	High	High	High	High	High	High	High	High	High	High	High	High	High	High	High	High	High	High	High	High	High	High	High	High	High	High	High	High	High	High	High	High	High	High	High	High	High	High	High	High	High	High	High	High	High	High	High	High	High	High	High	High	High	High	High	High	High
A0A087X211, F8WAX6, F8WF26, Q8TCG1	Q8TCG1	A0A087X211	Q8TCG1	CIP2A	Protein CIP2A (Cancerous inhibitor of PP2A) (p90 autoantigen)	905	SUBCELLULAR LOCATION: Membrane {ECO:0000305}; Single-pass membrane protein {ECO:0000305}. Cytoplasm {ECO:0000269|PubMed:12118381}. Note=Slightly concentrates in the perinuclear region (PubMed:12118381). {ECO:0000269|PubMed:12118381}.	TRANSMEM 192..212; /note="Helical"; /evidence="ECO:0000255"				cytoplasm [GO:0005737]; cytosol [GO:0005829]; integral component of membrane [GO:0016021]; plasma membrane [GO:0005886]	cytoplasm [GO:0005737]; cytosol [GO:0005829]; integral component of membrane [GO:0016021]; plasma membrane [GO:0005886]; cadherin binding [GO:0045296]; protein homodimerization activity [GO:0042803]	cadherin binding [GO:0045296]; protein homodimerization activity [GO:0042803]	27.6243	High	25	81	25	TRUE	FALSE	6 v 6	1.3262	0.000269809	0.00185553	6 v 6	1.11766	0.00111286	0.00504145	6 v 6	-0.208538	0.178821	0.747582	0.356731	6 v 6	0.181446	0.141815	0.848277	0.291695	6 v 6	0.505257	0.00174172	2.75902	0.0271569	6 v 6	-0.458809	0.0565416	1.24763	0.155946	6 v 6	-0.376813	0.0638266	1.195	0.147299	6 v 6	-0.493491	0.0326234	1.48647	0.0903417	6 v 6	-0.205513	0.103586	0.984697	0.228677	6 v 6	0.0282976	0.796113	0.0990255	0.861825	6 v 6	1.50764	0.000104721	0.00118067	6 v 6	1.83145	5.57917e-05	0.000711173	6 v 6	0.867386	0.0109023	0.0513167	6 v 6	0.949382	0.00137715	0.00487072	6 v 6	0.832704	0.00690774	0.0193536	6 v 6	1.12068	0.000325167	0.002544	6 v 6	1.35449	0.00041938	0.0026971	6 v 6	0.389984	0.0089551	0.0509645	6 v 6	0.713795	0.00717235	0.0696759	6 v 6	-0.250271	0.168507	0.419329	6 v 6	-0.168275	0.112282	0.209328	6 v 6	-0.284953	0.0329074	0.107988	6 v 6	0.00302494	0.968634	0.986888	6 v 6	0.236836	0.00508511	0.0195303	1.5641	1.42985	0.976321	1.8017	1.33111	0.8541	1.02782	1.37822	1.206	1.72705	0.68577	0.681079	-0.536283	-0.0516234	0.229682	-0.0746472	-0.645335	-0.173021	-0.306752	0.364017	0.387274	0.207332	0.156325	0.280481	0.441421	0.150933	0.506707	0.632969	0.550796	0.748718	-0.749106	-0.848648	0.332801	-0.203619	-0.500679	-0.783602	-0.771534	-0.5838	0.302701	-0.292239	-0.653735	-0.262273	-0.937472	-0.687875	0.212124	-0.246688	-0.713214	-0.58782	-0.446073	-0.357726	0.164229	-0.0997381	-0.457146	-0.0366235	-0.325386	0.112289	0.298547	0.253238	-0.229774	0.0608718	1.25735	1.79386	1.36359	2.00903	1.48743	1.13458	2.00552	1.58078	1.48303	2.43467	1.8819	1.60282	0.814995	0.581197	1.30912	1.59808	0.830426	0.0704985	0.792567	0.846046	1.27902	1.50946	0.67737	0.591827	0.626629	0.741971	1.18845	1.55501	0.617891	0.26628	1.11803	1.07212	1.14055	1.70196	0.873959	0.817477	1.23871	1.54213	1.27487	2.05494	1.10133	0.914972	0.229531	0.41564	0.157591	0.28198	0.80166	0.453502	0.977704	0.202556	0.277025	0.707616	1.19613	0.921739	-0.212823	-0.797025	0.103119	-0.128972	0.144656	-0.610581	-0.235251	-0.532177	0.0730186	-0.217591	-0.00839999	-0.0892521	-0.401189	-0.636252	-0.0175584	-0.172041	-0.0678788	-0.414799	0.0902105	-0.306103	-0.0654531	-0.025091	0.188189	0.136398	0.210897	0.163912	0.0688649	0.327886	0.415561	0.233893	7.40514	6.84674	6.42626	5.45286	7.00562	6.97499	8.96924	8.27659	7.40259	7.25456	8.33673	7.82909	8.43296	8.22497	7.63227	7.17991	7.69139	7.65607	8.66249	8.64061	7.78986	7.46189	8.49305	8.10957	9.41066	8.42752	7.90929	7.88753	8.88753	8.57781	8.22014	7.42794	7.73539	7.05094	7.83605	7.04549	8.19771	7.69279	7.70529	6.96232	7.68299	7.56682	8.03177	7.58871	7.61471	7.00787	7.62352	7.24127	8.52317	7.91886	7.56682	7.15482	7.87958	7.79246	8.64386	8.38888	7.70113	7.50779	8.10696	7.88996	169.5	115.1	86	43.8	128.5	125.8	501.2	310.1	169.2	152.7	323.3	227.4	345.6	299.2	198.4	145	206.7	201.7	405.2	399.1	221.3	176.3	360.3	276.2	680.6	344.3	240.4	236.8	473.6	382.1	298.2	172.2	213.1	132.6	228.5	132.1	293.6	206.9	208.7	124.7	205.5	189.6	261.7	192.5	196	128.7	197.2	151.3	367.9	242	189.6	142.5	235.5	221.7	400	335.2	208.1	182	275.7	237.2	14	9	8	6	9	11	14	9	8	6	9	11	14	9	8	6	9	11	14	9	8	6	9	11	14	9	8	6	9	11	14	9	8	6	9	11	14	9	8	6	9	11	14	9	8	6	9	11	14	9	8	6	9	11	14	9	8	6	9	11	High	High	High	High	High	High	High	High	High	High	High	High	High	High	High	High	High	High	High	High	High	High	High	High	High	High	High	High	High	High	High	High	High	High	High	High	High	High	High	High	High	High	High	High	High	High	High	High	High	High	High	High	High	High	High	High	High	High	High	High
A8K8N1, B2RAT1, B3KVW5, B4DMD7, F8W6D1, Q9NWF9	Q9NWF9	Q9NWF9	Q9NWF9	RNF216	E3 ubiquitin-protein ligase RNF216 (EC 2.3.2.27) (RING finger protein 216) (RING-type E3 ubiquitin transferase RNF216) (Triad domain-containing protein 3) (Ubiquitin-conjugating enzyme 7-interacting protein 1) (Zinc finger protein inhibiting NF-kappa-B)	866	SUBCELLULAR LOCATION: Cytoplasm.			DISEASE: Gordon Holmes syndrome (GDHS) [MIM:212840]: A disease characterized by cerebellar symptoms and signs of sex steroid deficiency. Clinical features include cerebellar and brain stem atrophy, cerebellar ataxia, hypothalamic LHRH deficiency, hypogonadotrophic hypogonadism, lack of secondary sexual characteristics, and infertility. {ECO:0000269|PubMed:23656588}. Note=The disease is caused by variants affecting the gene represented in this entry.	apoptotic process [GO:0006915]; negative regulation of type I interferon production [GO:0032480]; proteasome-mediated ubiquitin-dependent protein catabolic process [GO:0043161]; protein catabolic process, modulating synaptic transmission [GO:0099546]; protein K48-linked ubiquitination [GO:0070936]; regulation of defense response to virus by host [GO:0050691]; regulation of interferon-beta production [GO:0032648]; viral process [GO:0016032]	cytosol [GO:0005829]; glutamatergic synapse [GO:0098978]; nucleoplasm [GO:0005654]; nucleus [GO:0005634]; postsynaptic endocytic zone [GO:0098843]; Schaffer collateral - CA1 synapse [GO:0098685]	cytosol [GO:0005829]; glutamatergic synapse [GO:0098978]; nucleoplasm [GO:0005654]; nucleus [GO:0005634]; postsynaptic endocytic zone [GO:0098843]; Schaffer collateral - CA1 synapse [GO:0098685]; metal ion binding [GO:0046872]; ubiquitin protein ligase activity [GO:0061630]; apoptotic process [GO:0006915]; negative regulation of type I interferon production [GO:0032480]; proteasome-mediated ubiquitin-dependent protein catabolic process [GO:0043161]; protein catabolic process, modulating synaptic transmission [GO:0099546]; protein K48-linked ubiquitination [GO:0070936]; regulation of defense response to virus by host [GO:0050691]; regulation of interferon-beta production [GO:0032648]; viral process [GO:0016032]	metal ion binding [GO:0046872]; ubiquitin protein ligase activity [GO:0061630]	6.81293	High	6	23	5	TRUE	FALSE	4 v 4	1.02516	0.152578	0.205035	4 v 4	0.861141	0.01348	0.0308863	4 v 4	-0.164022	0.76894	0.114108	0.856643	4 v 4	0.181419	0.754746	0.122199	0.835821	4 v 4	0.252825	0.575646	0.239844	0.741198	4 v 4	-0.158334	0.75777	0.120463	0.855494	4 v 4	0.0486706	0.917171	0.0375496	0.940519	4 v 4	-0.601994	0.338698	0.470187	0.476558	4 v 4	0.435051	0.529573	0.276074	0.668743	4 v 4	-0.128457	0.83613	0.0777263	0.88768	4 v 4	1.20658	0.000675385	0.00359323	4 v 4	1.27799	0.0349715	0.0549376	4 v 4	0.866829	0.0263684	0.0810341	4 v 4	1.07383	0.00337162	0.00887074	4 v 4	0.423169	0.00014005	0.00334545	4 v 4	1.46021	0.00112895	0.00512296	4 v 4	0.896706	0.000125781	0.00133524	4 v 4	0.345441	0.111771	0.251283	4 v 4	0.416847	0.160394	0.33823	4 v 4	0.00568861	0.958973	0.981009	4 v 4	0.212693	0.342648	0.478044	4 v 4	-0.437972	0.0877499	0.209317	4 v 4	0.599073	0.0224721	0.109836	4 v 4	0.0355656	0.847217	0.88565	NA	0.580775	0.538866	0.350133	NA	2.63088	NA	0.389726	0.888891	1.11309	NA	1.05285	NA	-0.191048	0.350025	0.762961	NA	-1.57803	NA	0.607158	0.453336	1.03123	NA	-1.36605	NA	-0.0512253	0.335249	1.32096	NA	-0.59368	NA	-0.321229	0.551567	0.55717	NA	-1.42084	NA	0.391785	0.589417	0.451017	NA	-1.23754	NA	-0.131644	-0.111245	0.0240856	NA	-2.18917	NA	0.661198	1.09202	1.3441	NA	-1.35712	NA	0.326395	0.36465	0.621731	NA	-1.8266	NA	1.18793	0.992202	1.38137	NA	1.26483	NA	0.529549	0.874116	1.67109	NA	2.0372	NA	0.259545	1.09043	0.907303	NA	1.21004	NA	0.972559	1.12828	0.80115	NA	1.39334	NA	0.449131	0.427621	0.374219	NA	0.441705	NA	1.24197	1.63089	1.69423	NA	1.27376	NA	0.907169	0.903516	0.971864	NA	0.804276	NA	0.798207	0.103311	0.268273	NA	0.211976	NA	0.139823	-0.0147754	0.557995	NA	0.984347	NA	-0.130181	0.201543	-0.20579	NA	0.157183	NA	0.582833	0.239392	-0.311944	NA	0.340491	NA	0.0594043	-0.46127	-0.738875	NA	-0.611146	NA	0.852246	0.741997	0.581141	NA	0.220909	NA	0.517443	0.0146256	-0.14123	NA	-0.248576	NA	5.10852	5.21335	4.54226	NA	2.74416	NA	5.6893	5.75221	4.89239	NA	5.37504	NA	5.49825	6.10224	5.65535	NA	3.79701	NA	6.29646	6.20555	5.92362	NA	4.00899	NA	5.63807	6.08746	6.21335	NA	4.78136	NA	5.36807	6.30378	5.44956	NA	3.9542	NA	6.08108	6.34163	5.34341	NA	4.1375	NA	5.55766	5.64097	4.91648	NA	3.18587	NA	6.3505	6.84423	6.23649	NA	4.01792	NA	6.01569	6.11686	5.51412	NA	3.54844	NA	34.5	37.1	23.3	NA	6.7	NA	51.6	53.9	29.7	NA	41.5	NA	45.2	68.7	50.4	NA	13.9	NA	78.6	73.8	60.7	NA	16.1	NA	49.8	68	74.2	NA	27.5	NA	41.3	79	43.7	NA	15.5	NA	67.7	81.1	40.6	NA	17.6	NA	47.1	49.9	30.2	NA	9.1	NA	81.6	114.9	75.4	NA	16.2	NA	64.7	69.4	45.7	NA	11.7	NA	2	2	1	NA	1	NA	2	2	1	NA	1	NA	2	2	1	NA	1	NA	2	2	1	NA	1	NA	2	2	1	NA	1	NA	2	2	1	NA	1	NA	2	2	1	NA	1	NA	2	2	1	NA	1	NA	2	2	1	NA	1	NA	2	2	1	NA	1	High	High	High	High	High	High	High	High	High	High	High	High	High	High	High	High	High	High	High	High	High	High	High	High	High	High	High	High	High	High	High	High	High	High	High	High	High	High	High	High	High	High	High	High	High	High	High	High	High	High	High	High	High	High	High	High	High	High	High	High
Q13347, Q53HU7, Q5TFK1	Q5U0F4	Q53HU7	Q13347	EIF3I	Eukaryotic translation initiation factor 3 subunit I (eIF3i) (Eukaryotic translation initiation factor 3 subunit 2) (TGF-beta receptor-interacting protein 1) (TRIP-1) (eIF-3-beta) (eIF3 p36)	325	SUBCELLULAR LOCATION: Cytoplasm {ECO:0000255|HAMAP-Rule:MF_03008}.				cytoplasmic translational initiation [GO:0002183]; formation of cytoplasmic translation initiation complex [GO:0001732]; translational initiation [GO:0006413]	cytosol [GO:0005829]; eukaryotic 43S preinitiation complex [GO:0016282]; eukaryotic 48S preinitiation complex [GO:0033290]; eukaryotic translation initiation factor 3 complex [GO:0005852]; eukaryotic translation initiation factor 3 complex, eIF3m [GO:0071541]; extracellular exosome [GO:0070062]	cytosol [GO:0005829]; eukaryotic 43S preinitiation complex [GO:0016282]; eukaryotic 48S preinitiation complex [GO:0033290]; eukaryotic translation initiation factor 3 complex [GO:0005852]; eukaryotic translation initiation factor 3 complex, eIF3m [GO:0071541]; extracellular exosome [GO:0070062]; RNA binding [GO:0003723]; translation initiation factor activity [GO:0003743]; cytoplasmic translational initiation [GO:0002183]; formation of cytoplasmic translation initiation complex [GO:0001732]; translational initiation [GO:0006413]	RNA binding [GO:0003723]; translation initiation factor activity [GO:0003743]	15.3846	High	5	15	5	TRUE	FALSE	4 v 4	1.15132	0.0162723	0.0362471	4 v 4	0.715933	0.0753228	0.116279	4 v 4	-0.435391	0.000996811	3.00139	0.0156985	4 v 4	0.180906	0.114894	0.939704	0.257259	4 v 4	-0.0660005	0.424648	0.371971	0.620441	4 v 4	-0.28197	0.0204751	1.68877	0.0807158	4 v 4	-0.215136	0.108883	0.963041	0.211293	4 v 4	-0.384441	0.00773741	2.1114	0.0333337	4 v 4	-0.164873	0.106802	0.971423	0.233784	4 v 4	0.304403	0.0409194	1.38807	0.116372	4 v 4	1.33223	0.0057936	0.0153416	4 v 4	1.08532	0.0218362	0.0374686	4 v 4	0.869354	0.0301453	0.0869288	4 v 4	0.936187	0.0644946	0.0875344	4 v 4	0.766883	0.0560708	0.0884716	4 v 4	0.986451	0.0214129	0.0400545	4 v 4	1.45573	0.0187061	0.0313875	4 v 4	0.616296	0.00959182	0.0535843	4 v 4	0.36939	0.0154283	0.0960738	4 v 4	0.153421	0.136295	0.378677	4 v 4	0.220254	0.0406086	0.104575	4 v 4	0.0509496	0.495972	0.644291	4 v 4	0.270517	0.0480561	0.172265	4 v 4	0.739793	0.00143028	0.00833177	NA	0.92098	1.68669	1.3706	0.627027	NA	NA	0.444037	1.31002	0.990917	0.118757	NA	NA	-0.476943	-0.376671	-0.379679	-0.50827	NA	NA	0.305591	-0.0595333	0.259918	0.217647	NA	NA	-0.266907	-0.069162	0.0231577	0.0489096	NA	NA	-0.42929	-0.329622	-0.229804	-0.139163	NA	NA	-0.38316	-0.00615223	-0.101538	-0.369695	NA	NA	-0.526224	-0.276604	-0.44174	-0.293196	NA	NA	-0.323863	-0.24716	-0.0717907	-0.0166787	NA	NA	0.36085	0.431822	0.381382	0.0435564	NA	NA	1.22657	1.62716	1.63051	0.844673	NA	NA	0.654073	1.61753	1.39375	0.675936	NA	NA	0.49169	1.35707	1.14079	0.487864	NA	NA	0.53782	1.68054	1.26906	0.257332	NA	NA	0.394756	1.41009	0.928856	0.33383	NA	NA	0.597117	1.43953	1.29881	0.610348	NA	NA	1.28183	2.11851	1.75198	0.670583	NA	NA	0.782534	0.317138	0.639598	0.725916	NA	NA	0.210035	0.307509	0.402837	0.557179	NA	NA	0.047653	0.0470486	0.149875	0.369107	NA	NA	0.0937821	0.370519	0.278141	0.138575	NA	NA	-0.0492809	0.100067	-0.062061	0.215073	NA	NA	0.153079	0.129511	0.307889	0.491591	NA	NA	0.837793	0.808493	0.761061	0.551826	NA	NA	4.30012	3.8679	4.57894	5.07895	NA	NA	5.2211	5.55459	5.94953	5.70598	NA	NA	4.74416	5.17792	5.56986	5.19771	NA	NA	5.52669	5.49506	6.20945	5.92362	NA	NA	4.9542	5.48543	5.97269	5.75489	NA	NA	4.79181	5.22497	5.71973	5.56682	NA	NA	4.83794	5.54844	5.848	5.33628	NA	NA	4.69488	5.27798	5.50779	5.41278	NA	NA	4.89724	5.30743	5.87774	5.6893	NA	NA	5.58195	5.98641	6.33092	5.74953	NA	NA	19.7	14.6	23.9	33.8	NA	NA	37.3	47	61.8	52.2	NA	NA	26.8	36.2	47.5	36.7	NA	NA	46.1	45.1	74	60.7	NA	NA	31	44.8	62.8	54	NA	NA	27.7	37.4	52.7	47.4	NA	NA	28.6	46.8	57.6	40.4	NA	NA	25.9	38.8	45.5	42.6	NA	NA	29.8	39.6	58.8	51.6	NA	NA	47.9	63.4	80.5	53.8	NA	NA	2	2	3	2	NA	NA	2	2	3	2	NA	NA	2	2	3	2	NA	NA	2	2	3	2	NA	NA	2	2	3	2	NA	NA	2	2	3	2	NA	NA	2	2	3	2	NA	NA	2	2	3	2	NA	NA	2	2	3	2	NA	NA	2	2	3	2	NA	High	High	High	High	High	High	High	High	High	High	High	High	High	High	High	High	High	High	High	High	High	High	High	High	High	High	High	High	High	High	High	High	High	High	High	High	High	High	High	High	High	High	High	High	High	High	High	High	High	High	High	High	High	High	High	High	High	High	High	High
B4DZK8, B4E2V5, B4E310, F8VSL7, P27105	A0A024R882	A0A024R882	P27105	STOM	Stomatin (Erythrocyte band 7 integral membrane protein) (Erythrocyte membrane protein band 7.2) (Protein 7.2b)	288	SUBCELLULAR LOCATION: Cell membrane {ECO:0000269|PubMed:9243190}; Peripheral membrane protein {ECO:0000269|PubMed:9243190}; Cytoplasmic side {ECO:0000269|PubMed:9243190}. Cytoplasm, cytoskeleton {ECO:0000269|PubMed:9243190}. Cell membrane {ECO:0000269|PubMed:12130500}; Lipid-anchor {ECO:0000269|PubMed:12130500}; Cytoplasmic side {ECO:0000269|PubMed:12130500}. Membrane raft {ECO:0000269|PubMed:12130500, ECO:0000269|PubMed:23219802}. Melanosome {ECO:0000269|PubMed:12643545, ECO:0000269|PubMed:17081065}. Cytoplasmic vesicle {ECO:0000250|UniProtKB:P54116}. Note=Localizes to juxtanuclear structure probably derived from the Golgi apparatus (PubMed:9243190). Colocalizes with cortical actin microfilaments at small plasma membrane protrusions (PubMed:9243190). Associates with alpha-granular lipid rafts (PubMed:12130500). Translocates from the alpha-granular lipid rafts to the cell membrane on thrombin activation and selectively enriched in released microvesicles (PubMed:12130500). Identified by mass spectrometry in melanosome fractions from stage I to stage IV (PubMed:12643545). {ECO:0000269|PubMed:12130500, ECO:0000269|PubMed:12643545, ECO:0000269|PubMed:9243190}.				neutrophil degranulation [GO:0043312]; positive regulation by host of viral genome replication [GO:0044829]; positive regulation of protein targeting to membrane [GO:0090314]; positive regulation of viral process [GO:0048524]; regulation of acid-sensing ion channel activity [GO:1901585]	azurophil granule membrane [GO:0035577]; blood microparticle [GO:0072562]; cytoskeleton [GO:0005856]; endoplasmic reticulum [GO:0005783]; extracellular exosome [GO:0070062]; extracellular space [GO:0005615]; integral component of plasma membrane [GO:0005887]; melanosome [GO:0042470]; membrane [GO:0016020]; membrane raft [GO:0045121]; mitochondrion [GO:0005739]; perinuclear region of cytoplasm [GO:0048471]; plasma membrane [GO:0005886]; specific granule membrane [GO:0035579]; tertiary granule membrane [GO:0070821]; vesicle [GO:0031982]	azurophil granule membrane [GO:0035577]; blood microparticle [GO:0072562]; cytoskeleton [GO:0005856]; endoplasmic reticulum [GO:0005783]; extracellular exosome [GO:0070062]; extracellular space [GO:0005615]; integral component of plasma membrane [GO:0005887]; melanosome [GO:0042470]; membrane [GO:0016020]; membrane raft [GO:0045121]; mitochondrion [GO:0005739]; perinuclear region of cytoplasm [GO:0048471]; plasma membrane [GO:0005886]; specific granule membrane [GO:0035579]; tertiary granule membrane [GO:0070821]; vesicle [GO:0031982]; identical protein binding [GO:0042802]; protein homodimerization activity [GO:0042803]; RNA polymerase binding [GO:0070063]; neutrophil degranulation [GO:0043312]; positive regulation by host of viral genome replication [GO:0044829]; positive regulation of protein targeting to membrane [GO:0090314]; positive regulation of viral process [GO:0048524]; regulation of acid-sensing ion channel activity [GO:1901585]	identical protein binding [GO:0042802]; protein homodimerization activity [GO:0042803]; RNA polymerase binding [GO:0070063]	48.2639	High	10	92	10	TRUE	FALSE	6 v 6	0.699509	0.00193412	0.00738417	6 v 6	0.752364	0.000272814	0.00211791	6 v 6	0.0528551	0.470808	0.327157	0.645402	6 v 6	0.179779	0.250677	0.600886	0.423553	6 v 6	-0.155401	0.141937	0.847903	0.325407	6 v 6	-0.244575	0.01353	1.8687	0.0610852	6 v 6	0.199671	0.00187934	2.726	0.0131764	6 v 6	-0.132041	0.193669	0.71294	0.327384	6 v 6	0.159311	0.0999864	1.00006	0.223277	6 v 6	0.0407222	0.648697	0.187958	0.748534	6 v 6	0.879288	0.000297542	0.00211097	6 v 6	0.544108	0.00123661	0.00426262	6 v 6	0.454934	0.0382309	0.0983165	6 v 6	0.899179	0.000356615	0.00259781	6 v 6	0.567468	0.00247852	0.0107887	6 v 6	0.858819	0.00053553	0.00337763	6 v 6	0.740231	1.37261e-05	0.000451227	6 v 6	0.126924	0.331676	0.489384	6 v 6	-0.208256	0.0201736	0.112299	6 v 6	-0.29743	0.0379201	0.195785	6 v 6	0.146815	0.0992025	0.191796	6 v 6	-0.184896	0.150503	0.2983	6 v 6	0.106455	0.226892	0.439611	6 v 6	-0.0121329	0.853827	0.890019	0.53178	0.427946	0.799385	0.940895	1.09595	0.401093	0.645429	0.560028	0.760961	0.729299	1.14192	0.676545	0.113649	0.132082	-0.0384239	-0.211597	0.0459679	0.275452	0.0742479	0.75371	-0.181167	0.0808667	-0.0414596	0.392478	-0.0919225	-0.0885624	-0.457157	-0.213633	-0.274406	0.193275	-0.0798453	-0.468081	-0.129829	-0.296095	-0.112901	-0.380699	0.191098	0.232502	0.10811	0.285507	0.0998081	0.280998	-0.0611424	0.223551	-0.301077	-0.0537045	-0.369258	-0.230613	0.39674	-0.0551503	0.0611372	0.11426	0.0374597	0.401417	0.260889	0.201957	-0.00932338	-0.15637	-0.235393	0.182574	0.606028	1.18166	0.618218	1.02176	1.05449	0.79357	0.439857	0.339384	0.342228	0.727263	0.821548	0.594368	0.451934	-0.0401351	0.669556	0.6448	0.983053	0.0203937	0.722878	0.660449	0.907494	1.2264	1.19576	0.682091	0.470637	0.651498	0.498308	0.887191	0.726695	0.17048	0.928519	0.372796	0.860522	1.05516	1.13341	0.80251	0.792669	0.629903	0.790061	0.784525	0.860561	0.583667	-0.0394013	0.621627	-0.142743	0.292463	-0.0874275	0.117026	-0.205572	-0.220645	-0.418733	-0.00203627	-0.320374	-0.0821762	-0.193495	-0.600164	-0.0914052	-0.0844984	-0.158869	-0.656151	0.0774489	0.10042	0.146533	0.497104	0.0538402	0.00554617	-0.174792	0.091469	-0.262653	0.157892	-0.415226	-0.506065	0.283091	-0.187233	0.0995611	0.325857	-0.00850815	0.125965	0.14724	0.0698749	0.0291005	0.0552263	-0.281361	-0.0928779	7.65607	8.30879	7.8009	7.00338	6.853	8.02181	8.18785	8.73674	8.60028	7.94427	7.94895	8.42291	8.3015	8.86882	8.56186	7.73268	7.99492	8.69836	8.26209	9.49045	8.41912	8.02514	7.90749	8.81538	8.09592	8.64818	8.14313	7.73064	7.67455	8.61618	8.108	8.26866	8.47046	7.64818	7.83605	8.04221	8.37895	8.96924	8.70839	8.22978	8.04876	8.7039	8.1267	8.96029	8.29921	7.89057	7.57969	8.19229	8.58459	8.68159	8.66142	8.05853	7.98641	8.82432	8.44874	8.9387	8.59096	7.7879	7.71356	8.60548	201.7	317.1	223	128.3	115.6	259.9	291.6	426.6	388.1	246.3	247.1	343.2	315.5	467.5	377.9	212.7	255.1	415.4	307	719.3	342.3	260.5	240.1	450.5	273.6	401.2	282.7	212.4	204.3	392.4	275.9	308.4	354.7	200.6	228.5	263.6	332.9	501.2	418.3	300.2	264.8	417	279.5	498.1	315	237.3	191.3	292.5	383.9	410.6	404.9	266.6	253.6	453.3	349.4	490.7	385.6	221	209.9	389.5	9	8	8	5	6	9	9	8	8	5	6	9	9	8	8	5	6	9	9	8	8	5	6	9	9	8	8	5	6	9	9	8	8	5	6	9	9	8	8	5	6	9	9	8	8	5	6	9	9	8	8	5	6	9	9	8	8	5	6	9	High	High	High	High	High	High	High	High	High	High	High	High	High	High	High	High	High	High	High	High	High	High	High	High	High	High	High	High	High	High	High	High	High	High	High	High	High	High	High	High	High	High	High	High	High	High	High	High	High	High	High	High	High	High	High	High	High	High	High	High
B4DN27, O75691	O75691	O75691	O75691	UTP20	Small subunit processome component 20 homolog (Down-regulated in metastasis protein) (Novel nucleolar protein 73) (NNP73) (Protein Key-1A6)	2785	SUBCELLULAR LOCATION: Nucleus, nucleolus {ECO:0000269|PubMed:11790298, ECO:0000269|PubMed:12429849, ECO:0000269|PubMed:16458307}. Note=Colocalizes with NCL in the nucleolus.				endonucleolytic cleavage in 5'-ETS of tricistronic rRNA transcript (SSU-rRNA, 5.8S rRNA, LSU-rRNA) [GO:0000480]; endonucleolytic cleavage in ITS1 to separate SSU-rRNA from 5.8S rRNA and LSU-rRNA from tricistronic rRNA transcript (SSU-rRNA, 5.8S rRNA, LSU-rRNA) [GO:0000447]; endonucleolytic cleavage to generate mature 5'-end of SSU-rRNA from (SSU-rRNA, 5.8S rRNA, LSU-rRNA) [GO:0000472]; negative regulation of cell population proliferation [GO:0008285]; rRNA processing [GO:0006364]	90S preribosome [GO:0030686]; cytoplasm [GO:0005737]; nucleolus [GO:0005730]; nucleoplasm [GO:0005654]; plasma membrane [GO:0005886]; preribosome, small subunit precursor [GO:0030688]; small-subunit processome [GO:0032040]	90S preribosome [GO:0030686]; cytoplasm [GO:0005737]; nucleolus [GO:0005730]; nucleoplasm [GO:0005654]; plasma membrane [GO:0005886]; preribosome, small subunit precursor [GO:0030688]; small-subunit processome [GO:0032040]; RNA binding [GO:0003723]; endonucleolytic cleavage in 5'-ETS of tricistronic rRNA transcript (SSU-rRNA, 5.8S rRNA, LSU-rRNA) [GO:0000480]; endonucleolytic cleavage in ITS1 to separate SSU-rRNA from 5.8S rRNA and LSU-rRNA from tricistronic rRNA transcript (SSU-rRNA, 5.8S rRNA, LSU-rRNA) [GO:0000447]; endonucleolytic cleavage to generate mature 5'-end of SSU-rRNA from (SSU-rRNA, 5.8S rRNA, LSU-rRNA) [GO:0000472]; negative regulation of cell population proliferation [GO:0008285]; rRNA processing [GO:0006364]	RNA binding [GO:0003723]	12.9623	High	33	49	33	TRUE	FALSE	6 v 6	0.334273	0.0899884	0.134081	6 v 6	0.390967	0.0567892	0.0935382	6 v 6	0.0566936	0.54647	0.262433	0.707702	6 v 6	0.179362	0.133774	0.873628	0.280059	6 v 6	0.204008	0.135307	0.868681	0.317641	6 v 6	-0.184264	0.326954	0.485513	0.498141	6 v 6	0.175633	0.0268723	1.57069	0.0793759	6 v 6	-0.250957	0.0910461	1.04074	0.190358	6 v 6	-0.117627	0.447898	0.348821	0.601912	6 v 6	0.236537	0.0679325	1.16792	0.159357	6 v 6	0.513635	0.00194056	0.00720616	6 v 6	0.53828	0.0081888	0.0169026	6 v 6	0.150009	0.519148	0.597164	6 v 6	0.509906	0.00759322	0.0158844	6 v 6	0.0833163	0.576968	0.605283	6 v 6	0.216646	0.355931	0.399575	6 v 6	0.57081	0.0275313	0.0426913	6 v 6	0.122669	0.242843	0.405293	6 v 6	0.147314	0.214712	0.401238	6 v 6	-0.240958	0.244379	0.509381	6 v 6	0.11894	0.110269	0.206762	6 v 6	-0.30765	0.0659706	0.172839	6 v 6	-0.17432	0.237101	0.45086	6 v 6	0.179843	0.0130193	0.0381331	0.449611	0.25147	0.81832	0.689551	-0.122484	-0.0808295	0.385122	0.385803	0.572318	1.00541	0.131731	-0.134588	-0.0644887	0.134333	-0.246001	0.315862	0.254215	-0.0537587	0.16378	0.40045	-0.207901	0.0167174	0.443666	0.259462	0.245851	-0.0729315	-0.206912	0.350563	0.433185	0.47429	-0.493332	-0.789684	0.0645028	-0.111839	0.393573	-0.168805	0.128156	0.168311	-0.0233185	0.171046	0.407408	0.202197	-0.277295	-0.697359	-0.391247	-0.248979	0.17015	-0.061011	-0.14066	-0.584237	-0.389001	0.409984	-0.0878433	0.0859979	0.0156816	0.197716	-0.00686999	0.668794	0.351253	0.192645	0.613391	0.65192	0.610418	0.706269	0.321182	0.178633	0.695462	0.178538	0.611407	1.04011	0.310701	0.39346	-0.0437214	-0.538214	0.882822	0.577713	0.271089	-0.249635	0.577767	0.419781	0.795001	0.860597	0.284924	0.121367	0.172316	-0.445889	0.427073	0.440573	0.0476664	-0.14184	0.30895	-0.332767	0.429318	1.09954	-0.210327	0.00516843	0.465292	0.449186	0.81145	1.35835	0.228769	0.111816	0.228269	0.266117	0.0380998	-0.299145	0.189452	0.313221	0.31034	-0.207265	0.039089	0.0347011	0.17897	0.528048	-0.428843	-0.924017	0.310504	-0.427701	0.139358	-0.115047	0.192645	0.0339781	0.222683	-0.144817	0.153194	0.255955	-0.212806	-0.831692	-0.145246	-0.564841	-0.0840643	-0.00725234	-0.0761717	-0.71857	-0.143	0.0941222	-0.342058	0.139757	0.0801703	0.0633827	0.239131	0.352932	0.0970383	0.246404	3.74416	6.3837	6.57743	4.73335	6.27426	8.25974	4.19377	6.63517	7.39575	5.42291	6.15178	8.17891	4.12928	6.76951	7.14975	5.73877	6.40599	8.12516	4.35755	7.03562	7.18785	5.43962	6.59544	8.43838	4.43962	6.56224	7.18884	5.77347	6.58496	8.6532	3.70044	5.84549	7.46025	5.31107	6.54535	8.01011	4.32193	6.80349	7.37243	5.59395	6.55919	8.38111	3.91648	5.93782	7.0045	5.17393	6.32193	8.1179	4.05311	6.05094	7.00675	5.83289	6.06393	8.26491	4.20945	6.83289	7.38888	6.0917	6.50303	8.37156	13.4	83.5	95.5	26.6	77.4	306.5	18.3	99.4	168.4	42.9	71.1	289.8	17.5	109.1	142	53.4	84.8	279.2	20.5	131.2	145.8	43.4	96.7	346.9	21.7	94.5	145.9	54.7	96	402.6	13	57.5	176.1	39.7	93.4	257.8	20	111.7	165.7	48.3	94.3	333.4	15.1	61.3	128.4	36.1	80	277.8	16.6	66.3	128.6	57	66.9	307.6	18.5	114	167.6	68.2	90.7	331.2	1	5	6	3	4	13	1	5	6	3	4	13	1	5	6	3	4	13	1	5	6	3	4	13	1	5	6	3	4	13	1	5	6	3	4	13	1	5	6	3	4	13	1	5	6	3	4	13	1	5	6	3	4	13	1	5	6	3	4	13	High	High	High	High	High	High	High	High	High	High	High	High	High	High	High	High	High	High	High	High	High	High	High	High	High	High	High	High	High	High	High	High	High	High	High	High	High	High	High	High	High	High	High	High	High	High	High	High	High	High	High	High	High	High	High	High	High	High	High	High
A8K259, B4DN87, E9PIG2, E9PJH8, E9PK86, E9PKH2, E9PLA6, E9PMI5, E9PNX1, E9PPV6, E9PQ34, E9PR70, E9PRS3, H0YEP8, P50454, Q9NPA9	P50454	P50454	P50454	SERPINH1	Serpin H1 (47 kDa heat shock protein) (Arsenic-transactivated protein 3) (AsTP3) (Cell proliferation-inducing gene 14 protein) (Collagen-binding protein) (Colligin) (Rheumatoid arthritis-related antigen RA-A47)	418	SUBCELLULAR LOCATION: Endoplasmic reticulum lumen.			DISEASE: Osteogenesis imperfecta 10 (OI10) [MIM:613848]: A form of osteogenesis imperfecta, a connective tissue disorder characterized by low bone mass, bone fragility and susceptibility to fractures after minimal trauma. Disease severity ranges from very mild forms without fractures to intrauterine fractures and perinatal lethality. Extraskeletal manifestations, which affect a variable number of patients, are dentinogenesis imperfecta, hearing loss, and blue sclerae. OI10 is an autosomal recessive form characterized by multiple bone deformities and fractures, generalized osteopenia, dentinogenesis imperfecta, and blue sclerae. {ECO:0000269|PubMed:20188343}. Note=The disease is caused by variants affecting the gene represented in this entry.	chondrocyte development involved in endochondral bone morphogenesis [GO:0003433]; collagen biosynthetic process [GO:0032964]; collagen fibril organization [GO:0030199]; negative regulation of endopeptidase activity [GO:0010951]; protein maturation [GO:0051604]; response to unfolded protein [GO:0006986]	collagen-containing extracellular matrix [GO:0062023]; endoplasmic reticulum [GO:0005783]; endoplasmic reticulum-Golgi intermediate compartment [GO:0005793]; endoplasmic reticulum lumen [GO:0005788]; extracellular space [GO:0005615]; membrane raft [GO:0045121]	collagen-containing extracellular matrix [GO:0062023]; endoplasmic reticulum [GO:0005783]; endoplasmic reticulum lumen [GO:0005788]; endoplasmic reticulum-Golgi intermediate compartment [GO:0005793]; extracellular space [GO:0005615]; membrane raft [GO:0045121]; collagen binding [GO:0005518]; RNA binding [GO:0003723]; serine-type endopeptidase inhibitor activity [GO:0004867]; unfolded protein binding [GO:0051082]; chondrocyte development involved in endochondral bone morphogenesis [GO:0003433]; collagen biosynthetic process [GO:0032964]; collagen fibril organization [GO:0030199]; negative regulation of endopeptidase activity [GO:0010951]; protein maturation [GO:0051604]; response to unfolded protein [GO:0006986]	collagen binding [GO:0005518]; RNA binding [GO:0003723]; serine-type endopeptidase inhibitor activity [GO:0004867]; unfolded protein binding [GO:0051082]	58.8517	High	24	292	24	TRUE	FALSE	6 v 6	-0.626218	0.00517464	0.0153616	6 v 6	-0.212461	0.125579	0.174071	6 v 6	0.413757	0.00530723	2.27513	0.0386811	6 v 6	0.179205	0.284633	0.545715	0.456939	6 v 6	0.134072	0.211439	0.674815	0.407033	6 v 6	0.541011	0.00550422	2.2593	0.033824	6 v 6	0.84519	0.000797382	3.09833	0.00746762	6 v 6	0.688767	0.00151271	2.82024	0.0106467	6 v 6	1.00739	0.000207105	3.68381	0.00411891	6 v 6	0.624395	0.000293695	3.5321	0.00645305	6 v 6	-0.447013	0.0423166	0.068297	6 v 6	-0.492146	0.00247567	0.00694656	6 v 6	-0.0852069	0.676536	0.732357	6 v 6	0.218972	0.169931	0.198539	6 v 6	0.0625491	0.714921	0.734232	6 v 6	0.381174	0.0241674	0.0439945	6 v 6	-0.00182316	0.988189	0.988822	6 v 6	-0.234552	0.034481	0.117119	6 v 6	-0.279685	0.0666868	0.208625	6 v 6	0.127254	0.350035	0.611093	6 v 6	0.431433	0.000845128	0.00817479	6 v 6	0.27501	0.0508196	0.145833	6 v 6	0.593635	0.00115209	0.0214852	6 v 6	0.210638	0.00128752	0.00788102	-0.563656	-0.573516	-0.257738	-0.690681	-0.454887	-1.21683	-0.48054	0.000448836	0.156663	-0.139891	-0.221692	-0.589753	0.083116	0.573965	0.4144	0.55079	0.233196	0.627079	-0.399711	0.671896	0.0432973	0.361155	0.0559231	0.342672	0.166316	-0.19131	-0.0292139	0.2983	0.107598	0.452745	0.217956	0.263524	0.794852	0.926078	0.587291	0.456367	0.483272	0.844325	0.906653	1.24204	0.557771	1.03708	0.434713	0.486648	0.697418	1.1933	0.651307	0.669222	0.829133	0.757607	1.0763	1.33826	0.775491	1.26756	0.4328	0.756263	0.612555	0.795239	0.403897	0.745616	-0.963367	0.09838	-0.21444	-0.329526	-0.398964	-0.87416	-0.39734	-0.764826	-0.286951	-0.392381	-0.347289	-0.764087	-0.3457	-0.309992	0.537114	0.235397	0.132403	-0.760464	-0.080384	0.270809	0.648915	0.551363	0.102884	-0.179755	-0.128943	-0.0868682	0.439681	0.502615	0.19642	-0.547609	0.265477	0.184091	0.818561	0.647583	0.320603	0.0507285	-0.130856	0.182746	0.354818	0.104558	-0.0509904	-0.471215	-0.482827	0.0979312	-0.371103	-0.189634	-0.177272	-0.284407	0.0831998	-0.765274	-0.443614	-0.25249	-0.125597	-0.174334	0.13484	-0.310441	0.380452	0.375288	0.354095	-0.170711	0.400156	0.270361	0.492252	0.691254	0.324575	0.409998	0.351597	-0.087317	0.283018	0.642506	0.418112	0.0421436	0.746017	0.183642	0.661898	0.787474	0.542295	0.640481	0.349684	0.182298	0.198155	0.244449	0.170701	0.118538	10.5366	10.6501	10.4029	10.4604	10.6552	10.6014	9.97298	10.0765	10.1452	9.76967	10.2003	9.38457	10.0561	10.6505	10.5596	10.3205	10.4335	10.0116	9.57327	10.7484	10.1885	10.1308	10.2562	9.72724	10.1393	9.88524	10.116	10.068	10.3079	9.83731	10.1909	10.3401	10.94	10.6958	10.7876	9.84094	10.4563	10.9209	11.0518	11.0117	10.7581	10.4216	10.4077	10.5632	10.8426	10.963	10.8516	10.0538	10.8021	10.8342	11.2215	11.1079	10.9758	10.6521	10.4058	10.8328	10.7577	10.5649	10.6042	10.1302	1485.4	1606.9	1353.9	1408.9	1612.6	1553.6	1005	1079.8	1132.4	872.9	1176.5	668.4	1064.6	1607.4	1509.2	1278.7	1382.9	1032.3	761.8	1720.3	1166.9	1121.2	1223	847.6	1127.8	945.7	1109.7	1073.4	1267.6	914.8	1168.9	1296.2	1964.6	1658.6	1767.6	917.1	1404.9	1938.7	2122.9	2064.7	1731.8	1371.6	1358.4	1513	1836.3	1996.1	1847.8	1062.9	1785.5	1825.6	2387.8	2207.1	2013.9	1609.2	1356.6	1823.9	1731.4	1514.8	1556.6	1120.7	21	20	20	21	19	18	21	20	20	21	19	18	21	20	20	21	19	18	21	20	20	21	19	18	21	20	20	21	19	18	21	20	20	21	19	18	21	20	20	21	19	18	21	20	20	21	19	18	21	20	20	21	19	18	21	20	20	21	19	18	High	High	High	High	High	High	High	High	High	High	High	High	High	High	High	High	High	High	High	High	High	High	High	High	High	High	High	High	High	High	High	High	High	High	High	High	High	High	High	High	High	High	High	High	High	High	High	High	High	High	High	High	High	High	High	High	High	High	High	High
A0A0A0MRJ6, A0A3F2YNX8, B7Z972, C9J0F2, F6S8N6, F8WAV5, F8WAX2, F8WDT3, H7C4X2, P22061	P22061	A0A0A0MRJ6	P22061	PCMT1	Protein-L-isoaspartate(D-aspartate) O-methyltransferase (PIMT) (EC 2.1.1.77) (L-isoaspartyl protein carboxyl methyltransferase) (Protein L-isoaspartyl/D-aspartyl methyltransferase) (Protein-beta-aspartate methyltransferase)	227	SUBCELLULAR LOCATION: Cytoplasm.				protein methylation [GO:0006479]; protein repair [GO:0030091]	cytoplasm [GO:0005737]; cytosol [GO:0005829]; extracellular exosome [GO:0070062]; extracellular vesicle [GO:1903561]	cytoplasm [GO:0005737]; cytosol [GO:0005829]; extracellular exosome [GO:0070062]; extracellular vesicle [GO:1903561]; cadherin binding [GO:0045296]; protein-L-isoaspartate (D-aspartate) O-methyltransferase activity [GO:0004719]; protein methylation [GO:0006479]; protein repair [GO:0030091]	cadherin binding [GO:0045296]; protein-L-isoaspartate (D-aspartate) O-methyltransferase activity [GO:0004719]	68.7225	High	12	79	12	TRUE	FALSE	6 v 6	0.137406	0.286817	0.342012	6 v 6	0.273667	0.0249761	0.0493673	6 v 6	0.136261	0.100674	0.997081	0.251806	6 v 6	0.17877	0.112714	0.94802	0.254064	6 v 6	0.168666	0.328942	0.482881	0.529755	6 v 6	0.373397	0.0328282	1.48375	0.109517	6 v 6	0.41575	0.0630424	1.20037	0.146123	6 v 6	0.374208	0.0577425	1.2385	0.138053	6 v 6	0.39371	0.0242494	1.6153	0.0862354	6 v 6	0.619616	0.00154855	2.81008	0.0157808	6 v 6	0.316176	0.0316869	0.0545224	6 v 6	0.306073	0.0173046	0.0308823	6 v 6	0.510803	0.0218693	0.0743176	6 v 6	0.553156	0.00860232	0.0174675	6 v 6	0.511614	0.0206316	0.0410397	6 v 6	0.531116	0.00105725	0.00495606	6 v 6	0.757022	0.00143228	0.00528595	6 v 6	0.0425087	0.495837	0.638292	6 v 6	0.0324051	0.820286	0.883732	6 v 6	0.237136	0.0951365	0.315511	6 v 6	0.279488	0.0743954	0.158717	6 v 6	0.237946	0.146409	0.293192	6 v 6	0.257448	0.0359523	0.143855	6 v 6	0.483355	0.00045249	0.00413992	-0.0528232	0.255079	0.331494	-0.191098	0.542333	-0.0605482	-0.0463615	0.388057	0.522342	0.165146	0.435136	0.177686	0.00646169	0.132978	0.190849	0.356244	-0.107198	0.238234	-0.0835761	0.30824	0.0308688	0.526209	0.0244398	0.266439	0.394214	-0.376488	0.0414947	0.552062	-0.128824	0.529541	0.248766	0.265487	0.507822	0.910216	0.326222	-0.0181289	0.276587	0.161788	0.538152	1.20547	-0.0126414	0.325138	0.396108	-0.0379269	0.527196	1.00412	0.301755	0.0539969	0.478865	-0.00184213	0.46899	0.81369	0.0845292	0.518026	0.462689	0.680907	0.797202	0.97877	0.329564	0.468565	-0.136399	0.563319	0.362362	0.335111	0.566773	0.20589	0.341391	-0.121409	0.372988	0.360964	0.413509	0.468992	0.195943	0.520566	0.839315	0.719118	0.868555	-0.0786771	0.223764	0.416867	0.869645	1.01438	0.529692	0.26459	0.343285	0.217152	0.85869	0.813019	0.844088	-0.00655133	0.426041	0.253237	0.800483	0.622592	0.626863	0.457478	0.409865	0.935986	1.1287	0.787672	0.871898	0.408017	-0.0900378	0.175263	-0.15998	0.169965	0.131637	0.0282049	0.387752	-0.509466	-0.149354	0.195818	-0.0216266	0.291307	0.242305	0.132509	0.316973	0.553972	0.43342	-0.256363	0.270125	0.0288105	0.347303	0.849229	0.0945562	0.0869043	0.389646	-0.170905	0.336348	0.647873	0.408952	-0.184237	0.472403	-0.13482	0.278141	0.457446	0.191727	0.279792	0.456227	0.54793	0.606353	0.622526	0.436762	0.230331	8.23074	7.62205	7.85487	8.48985	7.56148	8.27146	8.17792	7.87713	8.18636	8.29875	8.10381	8.21091	8.18438	8.01011	8.37721	8.65499	7.99661	8.44915	8.09434	8.18537	8.21723	8.82496	8.12825	8.47735	8.57213	7.50064	8.22786	8.85081	7.97499	8.74046	8.42668	8.14262	8.69418	9.20897	8.43003	8.19279	8.4545	8.03892	8.72451	9.50422	8.09117	8.53605	8.57403	7.8392	8.71356	9.30287	8.40557	8.26491	8.65678	7.87529	8.65535	9.11244	8.18834	8.72894	8.64061	8.55804	8.98356	9.27752	8.43338	8.67948	300.4	197	231.5	359.5	188.9	309	289.6	235.1	291.3	314.9	275.1	296.3	290.9	257.8	332.5	403.1	255.4	349.5	273.3	291.1	297.6	453.5	279.8	356.4	380.6	181.1	299.8	461.7	251.6	427.7	344.1	282.6	414.2	591.8	344.9	292.6	350.8	263	423	726.2	272.7	371.2	381.1	229	419.8	631.6	339.1	307.6	403.6	234.8	403.2	553.5	291.7	424.3	399.1	376.9	506.2	620.6	345.7	410	9	6	9	10	7	8	9	6	9	10	7	8	9	6	9	10	7	8	9	6	9	10	7	8	9	6	9	10	7	8	9	6	9	10	7	8	9	6	9	10	7	8	9	6	9	10	7	8	9	6	9	10	7	8	9	6	9	10	7	8	High	High	High	High	High	High	High	High	High	High	High	High	High	High	High	High	High	High	High	High	High	High	High	High	High	High	High	High	High	High	High	High	High	High	High	High	High	High	High	High	High	High	High	High	High	High	High	High	High	High	High	High	High	High	High	High	High	High	High	High
A0A494BZY7, G3V238, Q5JPI9, Q8TC28	Q5JPI9	Q5JPI9	Q5JPI9	EEF1AKMT2	EEF1A lysine methyltransferase 2 (EC 2.1.1.-) (Methyltransferase-like protein 10) (Protein-lysine N-methyltransferase METTL10)	291	SUBCELLULAR LOCATION: Cytoplasm {ECO:0000255|HAMAP-Rule:MF_03188, ECO:0000269|PubMed:25144183}. Nucleus {ECO:0000255|HAMAP-Rule:MF_03188, ECO:0000269|PubMed:25144183}.				peptidyl-lysine dimethylation [GO:0018027]; peptidyl-lysine methylation [GO:0018022]; peptidyl-lysine monomethylation [GO:0018026]; protein methylation [GO:0006479]	cytoplasm [GO:0005737]; cytosol [GO:0005829]; intracellular membrane-bounded organelle [GO:0043231]; nuclear body [GO:0016604]; nucleoplasm [GO:0005654]; nucleus [GO:0005634]	cytoplasm [GO:0005737]; cytosol [GO:0005829]; intracellular membrane-bounded organelle [GO:0043231]; nuclear body [GO:0016604]; nucleoplasm [GO:0005654]; nucleus [GO:0005634]; methyltransferase activity [GO:0008168]; protein-lysine N-methyltransferase activity [GO:0016279]; peptidyl-lysine dimethylation [GO:0018027]; peptidyl-lysine methylation [GO:0018022]; peptidyl-lysine monomethylation [GO:0018026]; protein methylation [GO:0006479]	methyltransferase activity [GO:0008168]; protein-lysine N-methyltransferase activity [GO:0016279]	5.49828	Medium	1	2	1	TRUE	FALSE	1 v 1	0.701287	NA	NA	1 v 1	0.734761	NA	NA	1 v 1	0.0334747	NA	#VALUE!	NA	1 v 1	0.17818	NA	#VALUE!	NA	1 v 1	-0.342392	NA	#VALUE!	NA	1 v 1	-0.385981	NA	#VALUE!	NA	1 v 1	0.0334747	NA	#VALUE!	NA	1 v 1	0.219487	NA	#VALUE!	NA	1 v 1	-0.525256	NA	#VALUE!	NA	1 v 1	0.0918389	NA	#VALUE!	NA	1 v 1	0.879466	NA	NA	1 v 1	0.358894	NA	NA	1 v 1	0.315305	NA	NA	1 v 1	0.734761	NA	NA	1 v 1	0.920773	NA	NA	1 v 1	0.17603	NA	NA	1 v 1	0.793125	NA	NA	1 v 1	0.144705	NA	NA	1 v 1	-0.375867	NA	NA	1 v 1	-0.419456	NA	NA	1 v 1	0	NA	NA	1 v 1	0.186012	NA	NA	1 v 1	-0.558731	NA	NA	1 v 1	0.0583642	NA	NA	NA	0.701287	NA	NA	NA	NA	NA	0.734761	NA	NA	NA	NA	NA	0.0334747	NA	NA	NA	NA	NA	0.17818	NA	NA	NA	NA	NA	-0.342392	NA	NA	NA	NA	NA	-0.385981	NA	NA	NA	NA	NA	0.0334747	NA	NA	NA	NA	NA	0.219487	NA	NA	NA	NA	NA	-0.525256	NA	NA	NA	NA	NA	0.0918389	NA	NA	NA	NA	NA	0.879466	NA	NA	NA	NA	NA	0.358894	NA	NA	NA	NA	NA	0.315305	NA	NA	NA	NA	NA	0.734761	NA	NA	NA	NA	NA	0.920773	NA	NA	NA	NA	NA	0.17603	NA	NA	NA	NA	NA	0.793125	NA	NA	NA	NA	NA	0.144705	NA	NA	NA	NA	NA	-0.375867	NA	NA	NA	NA	NA	-0.419456	NA	NA	NA	NA	NA	0	NA	NA	NA	NA	NA	0.186012	NA	NA	NA	NA	NA	-0.558731	NA	NA	NA	NA	NA	0.0583642	NA	NA	NA	NA	NA	3.71149	NA	NA	NA	NA	NA	4.41278	NA	NA	NA	NA	NA	4.44626	NA	NA	NA	NA	NA	4.59096	NA	NA	NA	NA	NA	4.07039	NA	NA	NA	NA	NA	4.0268	NA	NA	NA	NA	NA	4.44626	NA	NA	NA	NA	NA	4.63227	NA	NA	NA	NA	NA	3.88753	NA	NA	NA	NA	NA	4.50462	NA	NA	NA	NA	NA	13.1	NA	NA	NA	NA	NA	21.3	NA	NA	NA	NA	NA	21.8	NA	NA	NA	NA	NA	24.1	NA	NA	NA	NA	NA	16.8	NA	NA	NA	NA	NA	16.3	NA	NA	NA	NA	NA	21.8	NA	NA	NA	NA	NA	24.8	NA	NA	NA	NA	NA	14.8	NA	NA	NA	NA	NA	22.7	NA	NA	NA	NA	NA	1	NA	NA	NA	NA	NA	1	NA	NA	NA	NA	NA	1	NA	NA	NA	NA	NA	1	NA	NA	NA	NA	NA	1	NA	NA	NA	NA	NA	1	NA	NA	NA	NA	NA	1	NA	NA	NA	NA	NA	1	NA	NA	NA	NA	NA	1	NA	NA	NA	NA	NA	1	NA	NA	NA	NA	High	High	Not Found	Not Found	Not Found	Not Found	High	High	Not Found	Not Found	Not Found	Not Found	High	High	Not Found	Not Found	Not Found	Not Found	High	High	Not Found	Not Found	Not Found	Not Found	High	High	Not Found	Not Found	Not Found	Not Found	High	High	Not Found	Not Found	Not Found	Not Found	High	High	Not Found	Not Found	Not Found	Not Found	High	High	Not Found	Not Found	Not Found	Not Found	High	High	Not Found	Not Found	Not Found	Not Found	High	High	Not Found	Not Found	Not Found	Not Found
A0A097Q0T5	A0A097Q0T5	A0A097Q0T5	A0A097Q0T5	COX2	Cytochrome c oxidase subunit 2	227	SUBCELLULAR LOCATION: Membrane {ECO:0000256|ARBA:ARBA00004141}; Multi-pass membrane protein {ECO:0000256|ARBA:ARBA00004141}. Mitochondrion inner membrane {ECO:0000256|ARBA:ARBA00004448, ECO:0000256|RuleBase:RU000457}; Multi-pass membrane protein {ECO:0000256|ARBA:ARBA00004448, ECO:0000256|RuleBase:RU000457}.	TRANSMEM 27..46; /note="Helical"; /evidence="ECO:0000256|SAM:Phobius"; TRANSMEM 66..85; /note="Helical"; /evidence="ECO:0000256|SAM:Phobius"				integral component of membrane [GO:0016021]; mitochondrial inner membrane [GO:0005743]; respirasome [GO:0070469]	integral component of membrane [GO:0016021]; mitochondrial inner membrane [GO:0005743]; respirasome [GO:0070469]; copper ion binding [GO:0005507]; cytochrome-c oxidase activity [GO:0004129]	copper ion binding [GO:0005507]; cytochrome-c oxidase activity [GO:0004129]	11.4537	Medium	2	5	1	TRUE	FALSE	1 v 1	-0.193823	NA	NA	1 v 1	0.040642	NA	NA	1 v 1	0.234465	NA	#VALUE!	NA	1 v 1	0.17724	NA	#VALUE!	NA	1 v 1	0.327575	NA	#VALUE!	NA	1 v 1	0.690979	NA	#VALUE!	NA	1 v 1	0.67925	NA	#VALUE!	NA	1 v 1	0.218346	NA	#VALUE!	NA	1 v 1	0.126316	NA	#VALUE!	NA	1 v 1	0.422092	NA	#VALUE!	NA	1 v 1	-0.0165829	NA	NA	1 v 1	0.133751	NA	NA	1 v 1	0.497156	NA	NA	1 v 1	0.485427	NA	NA	1 v 1	0.0245223	NA	NA	1 v 1	-0.0675068	NA	NA	1 v 1	0.228269	NA	NA	1 v 1	-0.0572249	NA	NA	1 v 1	0.0931094	NA	NA	1 v 1	0.456514	NA	NA	1 v 1	0.444785	NA	NA	1 v 1	-0.0161197	NA	NA	1 v 1	-0.108149	NA	NA	1 v 1	0.187627	NA	NA	NA	NA	-0.193823	NA	NA	NA	NA	NA	0.040642	NA	NA	NA	NA	NA	0.234465	NA	NA	NA	NA	NA	0.17724	NA	NA	NA	NA	NA	0.327575	NA	NA	NA	NA	NA	0.690979	NA	NA	NA	NA	NA	0.67925	NA	NA	NA	NA	NA	0.218346	NA	NA	NA	NA	NA	0.126316	NA	NA	NA	NA	NA	0.422092	NA	NA	NA	NA	NA	-0.0165829	NA	NA	NA	NA	NA	0.133751	NA	NA	NA	NA	NA	0.497156	NA	NA	NA	NA	NA	0.485427	NA	NA	NA	NA	NA	0.0245223	NA	NA	NA	NA	NA	-0.0675068	NA	NA	NA	NA	NA	0.228269	NA	NA	NA	NA	NA	-0.0572249	NA	NA	NA	NA	NA	0.0931094	NA	NA	NA	NA	NA	0.456514	NA	NA	NA	NA	NA	0.444785	NA	NA	NA	NA	NA	-0.0161197	NA	NA	NA	NA	NA	-0.108149	NA	NA	NA	NA	NA	0.187627	NA	NA	NA	NA	NA	4.12928	NA	NA	NA	NA	NA	3.93546	NA	NA	NA	NA	NA	4.16993	NA	NA	NA	NA	NA	4.1127	NA	NA	NA	NA	NA	4.26303	NA	NA	NA	NA	NA	4.62644	NA	NA	NA	NA	NA	4.61471	NA	NA	NA	NA	NA	4.15381	NA	NA	NA	NA	NA	4.06178	NA	NA	NA	NA	NA	4.35755	NA	NA	NA	NA	NA	17.5	NA	NA	NA	NA	NA	15.3	NA	NA	NA	NA	NA	18	NA	NA	NA	NA	NA	17.3	NA	NA	NA	NA	NA	19.2	NA	NA	NA	NA	NA	24.7	NA	NA	NA	NA	NA	24.5	NA	NA	NA	NA	NA	17.8	NA	NA	NA	NA	NA	16.7	NA	NA	NA	NA	NA	20.5	NA	NA	NA	NA	NA	1	NA	NA	NA	NA	NA	1	NA	NA	NA	NA	NA	1	NA	NA	NA	NA	NA	1	NA	NA	NA	NA	NA	1	NA	NA	NA	NA	NA	1	NA	NA	NA	NA	NA	1	NA	NA	NA	NA	NA	1	NA	NA	NA	NA	NA	1	NA	NA	NA	NA	NA	1	NA	NA	NA	Not Found	Not Found	High	Not Found	Not Found	Not Found	Not Found	Not Found	High	Not Found	Not Found	Not Found	Not Found	Not Found	High	Not Found	Not Found	Not Found	Not Found	Not Found	High	Not Found	Not Found	Not Found	Not Found	Not Found	High	Not Found	Not Found	Not Found	Not Found	Not Found	High	Not Found	Not Found	Not Found	Not Found	Not Found	High	Not Found	Not Found	Not Found	Not Found	Not Found	High	Not Found	Not Found	Not Found	Not Found	Not Found	High	Not Found	Not Found	Not Found	Not Found	Not Found	High	Not Found	Not Found	Not Found
H7BYI2, H7C051, H7C1I3, Q9NZC9	Q9NZC9	Q9NZC9	Q9NZC9	SMARCAL1	SWI/SNF-related matrix-associated actin-dependent regulator of chromatin subfamily A-like protein 1 (EC 3.6.4.-) (HepA-related protein) (hHARP) (Sucrose nonfermenting protein 2-like 1)	954	SUBCELLULAR LOCATION: Nucleus {ECO:0000269|PubMed:19793862, ECO:0000269|PubMed:19793863}. Note=Recruited to damaged DNA regions.			DISEASE: Schimke immuno-osseous dysplasia (SIOD) [MIM:242900]: An autosomal recessive pleiotropic disorder characterized by spondyloepiphyseal dysplasia, renal dysfunction and immunodeficiency. Arteriosclerosis may also occur in some case. {ECO:0000269|PubMed:11799392, ECO:0000269|PubMed:18974355, ECO:0000269|PubMed:19793862}. Note=The disease is caused by variants affecting the gene represented in this entry.	cellular response to DNA damage stimulus [GO:0006974]; DNA metabolic process [GO:0006259]; DNA repair [GO:0006281]; double-strand break repair via nonhomologous end joining [GO:0006303]; regulation of transcription by RNA polymerase II [GO:0006357]; replication fork processing [GO:0031297]; replication fork protection [GO:0048478]; t-circle formation [GO:0090656]	nuclear replication fork [GO:0043596]; nucleoplasm [GO:0005654]; nucleus [GO:0005634]; site of double-strand break [GO:0035861]	nuclear replication fork [GO:0043596]; nucleoplasm [GO:0005654]; nucleus [GO:0005634]; site of double-strand break [GO:0035861]; annealing helicase activity [GO:0036310]; ATP binding [GO:0005524]; DNA-dependent ATPase activity [GO:0008094]; helicase activity [GO:0004386]; nucleosome-dependent ATPase activity [GO:0070615]; cellular response to DNA damage stimulus [GO:0006974]; DNA metabolic process [GO:0006259]; DNA repair [GO:0006281]; double-strand break repair via nonhomologous end joining [GO:0006303]; regulation of transcription by RNA polymerase II [GO:0006357]; replication fork processing [GO:0031297]; replication fork protection [GO:0048478]; t-circle formation [GO:0090656]	annealing helicase activity [GO:0036310]; ATP binding [GO:0005524]; DNA-dependent ATPase activity [GO:0008094]; helicase activity [GO:0004386]; nucleosome-dependent ATPase activity [GO:0070615]	12.4738	High	11	38	11	TRUE	FALSE	6 v 6	0.473898	0.0737414	0.113838	6 v 6	0.276877	0.0320198	0.059629	6 v 6	-0.197021	0.416762	0.380112	0.604537	6 v 6	0.17705	0.386524	0.412824	0.554147	6 v 6	0.102568	0.465618	0.33197	0.654077	6 v 6	0.0827437	0.712899	0.146972	0.826879	6 v 6	0.152079	0.429269	0.367271	0.562877	6 v 6	0.177868	0.526709	0.278429	0.64114	6 v 6	-0.173697	0.386946	0.412349	0.547068	6 v 6	0.263027	0.46084	0.33645	0.58506	6 v 6	0.650948	0.00128731	0.00556052	6 v 6	0.576466	0.00404553	0.00989956	6 v 6	0.556642	0.015131	0.0612098	6 v 6	0.625977	0.00125179	0.0046319	6 v 6	0.651766	0.00219372	0.0101463	6 v 6	0.300201	0.0671245	0.0998393	6 v 6	0.736925	0.0267017	0.041698	6 v 6	0.374071	0.000941977	0.0132485	6 v 6	0.29959	0.126345	0.296996	6 v 6	0.279765	0.0308032	0.172568	6 v 6	0.3491	0.0113117	0.0422033	6 v 6	0.374889	0.000635242	0.00907568	6 v 6	0.0233242	0.862447	0.926574	6 v 6	0.460048	0.045582	0.0950458	0.457851	0.135448	0.0635918	0.738751	1.37417	0.0735811	-0.010467	0.522298	0.376605	0.476787	0.287674	0.00836347	-0.468318	0.38685	0.313013	-0.261964	-1.08649	-0.0652177	-0.0753333	0.796823	0.500582	0.0396007	-0.500429	0.301054	0.104925	0.00293529	0.453765	-0.0420957	-0.368133	0.464014	-0.13801	0.634068	0.793321	-0.0615169	-0.556485	-0.174915	0.104925	0.357337	0.751702	0.100784	-0.57721	0.174935	-0.0127111	0.816977	0.828778	0.108253	-0.906696	0.232604	-0.29995	-0.20826	0.477364	-0.0338517	-0.906696	-0.0707879	-0.0753333	1.68887	0.591858	-0.00133893	-0.678072	0.0521827	0.382517	0.932271	0.564174	0.778352	0.873736	0.374635	0.562776	0.138383	0.517357	0.696655	1.00603	0.537595	0.319841	0.769516	0.856913	0.677234	0.81768	-0.101334	0.562776	0.492785	0.815294	0.839535	0.796955	0.248516	0.44514	0.952425	0.89237	0.847004	0.467469	0.306185	0.157901	-0.072812	0.540955	0.704899	0.467469	0.00279321	0.382517	1.82431	0.65545	0.737412	0.696093	0.125764	0.392984	0.409972	0.187569	0.301565	0.586063	0.366272	0.573243	-0.383915	0.140752	0.219868	0.718358	0.529231	0.330308	0.247218	0.480308	0.200447	0.530007	-0.109698	0.573243	-0.0295133	0.438689	0.362748	0.509281	0.240153	0.455607	0.430127	0.515765	0.370217	0.179795	0.297822	0.168368	-0.59511	0.16435	0.228112	0.179795	-0.00557026	0.392984	1.30202	0.278845	0.260625	0.40842	0.1174	5.37504	5.4822	5.54226	6.01346	5.16189	5.6893	5.83289	5.61765	5.60585	6.75221	6.53605	5.76288	5.36457	6.0045	5.91886	6.49025	5.44956	5.69766	5.75756	6.41447	6.10643	6.79181	6.03562	6.06393	5.93782	5.62059	6.05961	6.71012	6.16792	6.22689	5.69488	6.25172	6.39917	6.6907	5.97957	5.58796	5.93782	5.97499	6.35755	6.853	5.95884	5.93782	5.82018	6.43463	6.43463	6.86047	5.62936	5.99548	5.53294	5.40939	6.08321	6.71836	5.62936	5.69209	5.75756	7.30652	6.19771	6.75087	5.85798	5.81506	41.5	44.7	46.6	64.6	35.8	51.6	57	49.1	48.7	107.8	92.8	54.3	41.2	64.2	60.5	89.9	43.7	51.9	54.1	85.3	68.9	110.8	65.6	66.9	61.3	49.2	66.7	104.7	71.9	74.9	51.8	76.2	84.4	103.3	63.1	48.1	61.3	62.9	82	115.6	62.2	61.3	56.5	86.5	86.5	116.2	49.5	63.8	46.3	42.5	67.8	105.3	49.5	51.7	54.1	158.3	73.4	107.7	58	56.3	3	3	4	4	2	3	3	3	4	4	2	3	3	3	4	4	2	3	3	3	4	4	2	3	3	3	4	4	2	3	3	3	4	4	2	3	3	3	4	4	2	3	3	3	4	4	2	3	3	3	4	4	2	3	3	3	4	4	2	3	High	High	High	High	High	High	High	High	High	High	High	High	High	High	High	High	High	High	High	High	High	High	High	High	High	High	High	High	High	High	High	High	High	High	High	High	High	High	High	High	High	High	High	High	High	High	High	High	High	High	High	High	High	High	High	High	High	High	High	High
E9PNL0, E9PP40, E9PRP5, Q15048	Q15048	Q15048	Q15048	LRRC14	Leucine-rich repeat-containing protein 14	493	SUBCELLULAR LOCATION: Cytoplasm {ECO:0000269|PubMed:27426725}.				negative regulation of NF-kappaB transcription factor activity [GO:0032088]; negative regulation of toll-like receptor signaling pathway [GO:0034122]	cytoplasm [GO:0005737]	cytoplasm [GO:0005737]; kinase binding [GO:0019900]; negative regulation of NF-kappaB transcription factor activity [GO:0032088]; negative regulation of toll-like receptor signaling pathway [GO:0034122]	kinase binding [GO:0019900]	24.7465	High	10	49	10	TRUE	FALSE	6 v 6	0.310989	0.272546	0.327682	6 v 6	0.35378	0.154704	0.205242	6 v 6	0.0427915	0.744238	0.128288	0.839734	6 v 6	0.176974	0.237743	0.623893	0.407819	6 v 6	0.190386	0.312085	0.505727	0.516953	6 v 6	0.066438	0.712433	0.147256	0.826879	6 v 6	0.244045	0.128903	0.889738	0.23529	6 v 6	0.477769	0.0264456	1.57765	0.0786588	6 v 6	-0.101197	0.313889	0.503224	0.476691	6 v 6	0.452565	0.0040817	2.38916	0.0276286	6 v 6	0.487963	0.135988	0.174499	6 v 6	0.501375	0.0984417	0.129282	6 v 6	0.377427	0.248986	0.33926	6 v 6	0.555034	0.0458716	0.0659867	6 v 6	0.788757	0.014369	0.0314485	6 v 6	0.209792	0.343016	0.386465	6 v 6	0.763554	0.0449839	0.0636254	6 v 6	0.134183	0.291051	0.451785	6 v 6	0.147594	0.420379	0.590264	6 v 6	0.0236466	0.916592	0.962668	6 v 6	0.201253	0.0382417	0.100208	6 v 6	0.434977	0.0578927	0.156796	6 v 6	-0.143989	0.285195	0.494202	6 v 6	0.409774	0.0353981	0.0783429	0.0635969	0.68784	1.19502	0.569039	-0.166273	-0.483286	-0.162125	0.622115	1.09446	0.638144	-0.21906	0.149143	-0.225722	-0.0657242	-0.100551	0.0691046	-0.0527874	0.632429	-0.430379	0.286849	0.0705021	0.42344	0.301395	0.410037	0.0964804	-0.582045	0.201943	0.563455	0.430077	0.432405	-0.136565	-0.527705	0.0995357	0.501707	0.570492	-0.108836	-0.0525979	-0.00976778	-0.0238862	0.561172	0.281632	0.707717	0.31227	0.137327	0.0783765	0.835017	1.00259	0.501031	-0.22161	-0.350935	-0.222392	-0.126757	0.255817	0.058694	0.130121	0.272414	0.598325	0.688986	0.623043	0.402503	-0.366782	0.974689	1.26552	0.992479	0.135122	-0.073249	0.160077	0.105795	1.39696	1.13249	0.263804	-0.0508812	-0.0729679	0.160134	1.29455	1.07075	0.404219	-0.592122	0.010999	0.678072	1.17113	1.13021	0.115359	0.224432	0.375867	0.825166	1.27339	1.40406	0.836316	0.0177456	-0.158013	0.336904	0.972624	0.442282	0.0895445	-0.424592	0.193718	0.960254	1.79334	1.25803	0.45677	-0.0807827	-0.204657	0.352573	0.171053	0.354335	0.354182	-0.222392	0.322203	-0.516321	0.302494	0.49435	0.482864	-0.200025	0.0891575	-0.461981	0.200087	0.432602	0.623279	-0.741266	0.173124	0.0559564	0.0766651	0.492067	0.334419	0.0752881	0.537992	0.203051	0.178928	0.765913	1.05538	-0.131398	0.0041122	-0.285211	-0.121841	-0.195862	0.308605	-0.573735	0.355844	0.338138	0.698876	0.619881	0.67583	-0.229926	6.87774	5.52356	5.73335	5.8505	6.54998	5.33628	6.94134	6.2114	6.92837	6.41954	6.3837	4.853	6.71562	6.14568	6.82782	6.48864	6.33092	5.48543	6.51096	6.49825	6.99887	6.84298	6.6851	5.26303	7.03782	5.62936	7.13031	6.98299	6.81378	5.2854	6.80478	5.6837	7.02791	6.92125	6.9542	4.74416	6.88874	6.20163	6.90448	6.98071	6.66534	5.56071	7.25361	6.34873	7.00675	7.25456	7.38629	5.35403	6.71973	5.86047	6.70598	6.29278	6.63952	4.91169	7.07146	6.48382	7.52669	7.10852	7.00675	5.2555	117.6	46	53.2	57.7	93.7	40.4	122.9	74.1	121.8	85.6	83.5	28.9	105.1	70.8	113.6	89.8	80.5	44.8	91.2	90.4	127.9	114.8	102.9	38.4	131.4	49.5	140.1	126.5	112.5	39	111.8	51.4	130.5	121.2	124	26.8	118.5	73.6	119.8	126.3	101.5	47.2	152.6	81.5	128.6	152.7	167.3	40.9	105.4	58.1	104.4	78.4	99.7	30.1	134.5	89.5	184.4	138	128.6	38.2	5	4	5	6	3	2	5	4	5	6	3	2	5	4	5	6	3	2	5	4	5	6	3	2	5	4	5	6	3	2	5	4	5	6	3	2	5	4	5	6	3	2	5	4	5	6	3	2	5	4	5	6	3	2	5	4	5	6	3	2	High	High	High	High	High	High	High	High	High	High	High	High	High	High	High	High	High	High	High	High	High	High	High	High	High	High	High	High	High	High	High	High	High	High	High	High	High	High	High	High	High	High	High	High	High	High	High	High	High	High	High	High	High	High	High	High	High	High	High	High
A0A3B3IRM0, H0Y8Q2, O75165, Q8N7A5	O75165	O75165	O75165	DNAJC13	DnaJ homolog subfamily C member 13 (Required for receptor-mediated endocytosis 8) (RME-8)	2243	SUBCELLULAR LOCATION: Early endosome {ECO:0000269|PubMed:18256511}. Early endosome membrane {ECO:0000305}; Peripheral membrane protein {ECO:0000269|PubMed:18256511}. Endosome membrane {ECO:0000269|PubMed:24643499}.			DISEASE: Parkinson disease (PARK) [MIM:168600]: A complex neurodegenerative disorder characterized by bradykinesia, resting tremor, muscular rigidity and postural instability. Additional features are characteristic postural abnormalities, dysautonomia, dystonic cramps, and dementia. The pathology of Parkinson disease involves the loss of dopaminergic neurons in the substantia nigra and the presence of Lewy bodies (intraneuronal accumulations of aggregated proteins), in surviving neurons in various areas of the brain. The disease is progressive and usually manifests after the age of 50 years, although early-onset cases (before 50 years) are known. The majority of the cases are sporadic suggesting a multifactorial etiology based on environmental and genetic factors. However, some patients present with a positive family history for the disease. Familial forms of the disease usually begin at earlier ages and are associated with atypical clinical features. {ECO:0000269|PubMed:24218364, ECO:0000269|PubMed:25393719}. Note=The gene represented in this entry may be involved in disease pathogenesis. Genetic variants in DNAJC13 (PubMed:24218364, PubMed:25393719) and TMEM230 (PubMed:27270108) have been found in the same large multigenerational family with adult-onset Parkinson disease. The pathological role of each gene and therefore the exact molecular basis of the disease is unclear. {ECO:0000305|PubMed:27270108}.	endosome organization [GO:0007032]; neutrophil degranulation [GO:0043312]; osteoblast differentiation [GO:0001649]; protein transport [GO:0015031]; receptor-mediated endocytosis [GO:0006898]; regulation of early endosome to late endosome transport [GO:2000641]; regulation of early endosome to recycling endosome transport [GO:1902954]	azurophil granule membrane [GO:0035577]; cytosol [GO:0005829]; early endosome membrane [GO:0031901]; endosome membrane [GO:0010008]; extracellular exosome [GO:0070062]; intracellular membrane-bounded organelle [GO:0043231]; lysosomal membrane [GO:0005765]; membrane [GO:0016020]; plasma membrane [GO:0005886]; secretory granule membrane [GO:0030667]	azurophil granule membrane [GO:0035577]; cytosol [GO:0005829]; early endosome membrane [GO:0031901]; endosome membrane [GO:0010008]; extracellular exosome [GO:0070062]; intracellular membrane-bounded organelle [GO:0043231]; lysosomal membrane [GO:0005765]; membrane [GO:0016020]; plasma membrane [GO:0005886]; secretory granule membrane [GO:0030667]; endosome organization [GO:0007032]; neutrophil degranulation [GO:0043312]; osteoblast differentiation [GO:0001649]; protein transport [GO:0015031]; receptor-mediated endocytosis [GO:0006898]; regulation of early endosome to late endosome transport [GO:2000641]; regulation of early endosome to recycling endosome transport [GO:1902954]		31.5649	High	62	253	34	TRUE	FALSE	6 v 6	0.886291	0.00166903	0.00663153	6 v 6	0.506114	0.0176008	0.0378563	6 v 6	-0.380177	0.0154679	1.81057	0.0765822	6 v 6	0.176514	0.0442944	1.35365	0.140221	6 v 6	1.62939	0.000304854	3.51591	0.011374	6 v 6	0.0671464	0.718386	0.143642	0.830476	6 v 6	0.470092	0.00493037	2.30712	0.0250912	6 v 6	-0.312469	0.0285177	1.54489	0.0823202	6 v 6	-0.142071	0.26621	0.574775	0.429029	6 v 6	0.916127	0.000228015	3.64204	0.00600503	6 v 6	1.0628	0.00050754	0.00302698	6 v 6	2.51568	6.94888e-06	0.000274701	6 v 6	0.953437	0.0064837	0.0399522	6 v 6	1.35638	0.000156107	0.00185369	6 v 6	0.573821	0.0187064	0.0381087	6 v 6	0.74422	0.00035966	0.00267985	6 v 6	1.80242	0.000256086	0.00202745	6 v 6	0.556691	0.0043273	0.0327443	6 v 6	2.00956	0.000338613	0.0163264	6 v 6	0.447323	0.0829546	0.29277	6 v 6	0.850269	0.000137819	0.00335256	6 v 6	0.0677077	0.467133	0.620994	6 v 6	0.238106	0.0901686	0.248678	6 v 6	1.2963	2.84567e-05	0.000938154	0.729191	1.2232	0.904964	1.21053	0.975299	0.274558	0.145976	0.905411	0.743703	0.831987	0.210586	0.199018	-0.583215	-0.317793	-0.16126	-0.37854	-0.764713	-0.0755396	-0.0385391	0.0396403	0.285597	0.106051	0.339847	0.326491	1.95195	0.856578	1.39755	1.61192	1.89238	2.06595	0.0339118	-0.705564	0.552487	0.332137	0.202181	-0.0122738	0.453159	0.18535	0.690329	0.634754	0.174911	0.682052	-0.352799	0.0516756	-0.212304	-0.544309	-0.631023	-0.186056	-0.0999885	-0.566689	0.122978	-0.247804	-0.252236	0.191316	0.495166	1.00292	1.19553	1.03586	0.834867	0.932418	0.690652	1.26284	1.19056	1.31658	1.31515	0.601049	2.68114	2.07978	2.30251	2.82244	2.86768	2.34051	0.763103	0.517641	1.45745	1.54266	1.17748	0.262284	1.18235	1.40855	1.59529	1.84528	1.15021	0.95661	0.376392	1.27488	0.69266	0.666218	0.344276	0.0885022	0.629203	0.656516	1.02794	0.962722	0.723063	0.465874	1.22436	2.22612	2.1005	2.24638	1.81017	1.20698	0.544676	0.357434	0.446857	0.48459	1.10456	0.40203	2.53516	1.17437	1.55881	1.99046	2.6571	2.14149	0.617127	-0.387771	0.713748	0.710676	0.966894	0.0632658	1.03637	0.503143	0.851589	1.01329	0.939624	0.757591	0.230416	0.369469	-0.0510431	-0.165769	0.13369	-0.110516	0.483227	-0.248896	0.284238	0.130735	0.512477	0.266856	1.07838	1.32071	1.35679	1.4144	1.59958	1.00796	8.63735	7.98698	8.34296	7.79116	8.15836	8.81025	9.36654	9.21018	9.24793	9.00169	9.13366	9.08481	8.78333	8.89239	9.08667	8.62315	8.36894	9.00927	9.328	9.24982	9.53352	9.10774	9.4735	9.4113	11.3185	10.0668	10.6455	10.6136	11.026	11.1508	9.40045	8.50462	9.80041	9.33383	9.33584	9.07253	9.8197	9.39553	9.93826	9.63644	9.30857	9.76686	9.01374	9.26186	9.03562	8.45738	8.50263	8.89875	9.26655	8.6435	9.37091	8.75389	8.88142	9.27612	9.86171	10.2131	10.4435	10.0375	9.96852	10.0172	398.2	253.7	324.7	221.5	285.7	448.9	660.1	592.3	608	512.6	561.7	543	440.6	475.2	543.7	394.3	330.6	515.3	642.7	608.8	741.1	551.7	710.9	680.9	2553.9	1072.5	1601.8	1566.8	2085.3	2273.6	675.8	363.2	891.7	645.3	646.2	538.4	903.7	673.5	981.1	795.9	634.1	871.2	516.9	613.9	524.8	351.5	362.7	477.3	615.9	399.9	662.1	431.7	471.6	620	930.4	1187	1392.5	1051	1001.9	1036.3	30	21	30	23	22	31	30	21	30	23	22	31	30	21	30	23	22	31	30	21	30	23	22	31	30	21	30	23	22	31	30	21	30	23	22	31	30	21	30	23	22	31	30	21	30	23	22	31	30	21	30	23	22	31	30	21	30	23	22	31	High	High	High	High	High	High	High	High	High	High	High	High	High	High	High	High	High	High	High	High	High	High	High	High	High	High	High	High	High	High	High	High	High	High	High	High	High	High	High	High	High	High	High	High	High	High	High	High	High	High	High	High	High	High	High	High	High	High	High	High
B4DRL5, B4DZ20, Q5JVZ4, Q5JVZ5, Q96JJ3	Q96JJ3	B4DRL5	Q96JJ3	ELMO2	Engulfment and cell motility protein 2 (Protein ced-12 homolog A) (hCed-12A)	720	SUBCELLULAR LOCATION: Cytoplasm {ECO:0000269|PubMed:20679435}. Cytoplasm, cytosol {ECO:0000269|PubMed:20679435}. Membrane {ECO:0000269|PubMed:20679435}.			DISEASE: Vascular malformation, primary intraosseous (VMOS) [MIM:606893]: A rare malformation characterized by non-neoplastic severe expansions of blood vessels, usually seen in the vertebral column and in the skull. The most commonly affected bones in the skull are the mandible and the maxilla, and life-threatening bleeding after a simple tooth extraction is frequently observed. Inheritance is autosomal recessive. {ECO:0000269|PubMed:27476657}. Note=The disease is caused by variants affecting the gene represented in this entry.	actin filament organization [GO:0007015]; apoptotic process [GO:0006915]; cell-cell adhesion [GO:0098609]; cell chemotaxis [GO:0060326]; cell motility [GO:0048870]; Fc-gamma receptor signaling pathway involved in phagocytosis [GO:0038096]; vascular endothelial growth factor receptor signaling pathway [GO:0048010]	cytosol [GO:0005829]; membrane [GO:0016020]	cytosol [GO:0005829]; membrane [GO:0016020]; receptor tyrosine kinase binding [GO:0030971]; SH3 domain binding [GO:0017124]; actin filament organization [GO:0007015]; apoptotic process [GO:0006915]; cell chemotaxis [GO:0060326]; cell motility [GO:0048870]; cell-cell adhesion [GO:0098609]; Fc-gamma receptor signaling pathway involved in phagocytosis [GO:0038096]; vascular endothelial growth factor receptor signaling pathway [GO:0048010]	receptor tyrosine kinase binding [GO:0030971]; SH3 domain binding [GO:0017124]	6.94444	High	4	7	4	TRUE	FALSE	1 v 1	1.074	NA	NA	1 v 1	1.0226	NA	NA	1 v 1	-0.0513992	NA	#VALUE!	NA	1 v 1	0.176323	NA	#VALUE!	NA	1 v 1	-0.268817	NA	#VALUE!	NA	1 v 1	-0.84944	NA	#VALUE!	NA	1 v 1	-0.358454	NA	#VALUE!	NA	1 v 1	-0.330973	NA	#VALUE!	NA	1 v 1	-0.358454	NA	#VALUE!	NA	1 v 1	0.0635029	NA	#VALUE!	NA	1 v 1	1.25032	NA	NA	1 v 1	0.805184	NA	NA	1 v 1	0.22456	NA	NA	1 v 1	0.715547	NA	NA	1 v 1	0.743027	NA	NA	1 v 1	0.715547	NA	NA	1 v 1	1.1375	NA	NA	1 v 1	0.227722	NA	NA	1 v 1	-0.217418	NA	NA	1 v 1	-0.798041	NA	NA	1 v 1	-0.307055	NA	NA	1 v 1	-0.279574	NA	NA	1 v 1	-0.307055	NA	NA	1 v 1	0.114902	NA	NA	NA	1.074	NA	NA	NA	NA	NA	1.0226	NA	NA	NA	NA	NA	-0.0513992	NA	NA	NA	NA	NA	0.176323	NA	NA	NA	NA	NA	-0.268817	NA	NA	NA	NA	NA	-0.84944	NA	NA	NA	NA	NA	-0.358454	NA	NA	NA	NA	NA	-0.330973	NA	NA	NA	NA	NA	-0.358454	NA	NA	NA	NA	NA	0.0635029	NA	NA	NA	NA	NA	1.25032	NA	NA	NA	NA	NA	0.805184	NA	NA	NA	NA	NA	0.22456	NA	NA	NA	NA	NA	0.715547	NA	NA	NA	NA	NA	0.743027	NA	NA	NA	NA	NA	0.715547	NA	NA	NA	NA	NA	1.1375	NA	NA	NA	NA	NA	0.227722	NA	NA	NA	NA	NA	-0.217418	NA	NA	NA	NA	NA	-0.798041	NA	NA	NA	NA	NA	-0.307055	NA	NA	NA	NA	NA	-0.279574	NA	NA	NA	NA	NA	-0.307055	NA	NA	NA	NA	NA	0.114902	NA	NA	NA	NA	NA	3.24793	NA	NA	NA	NA	NA	4.32193	NA	NA	NA	NA	NA	4.27053	NA	NA	NA	NA	NA	4.49825	NA	NA	NA	NA	NA	4.05311	NA	NA	NA	NA	NA	3.47249	NA	NA	NA	NA	NA	3.96347	NA	NA	NA	NA	NA	3.99095	NA	NA	NA	NA	NA	3.96347	NA	NA	NA	NA	NA	4.38543	NA	NA	NA	NA	NA	9.5	NA	NA	NA	NA	NA	20	NA	NA	NA	NA	NA	19.3	NA	NA	NA	NA	NA	22.6	NA	NA	NA	NA	NA	16.6	NA	NA	NA	NA	NA	11.1	NA	NA	NA	NA	NA	15.6	NA	NA	NA	NA	NA	15.9	NA	NA	NA	NA	NA	15.6	NA	NA	NA	NA	NA	20.9	NA	NA	NA	NA	NA	1	NA	NA	NA	NA	NA	1	NA	NA	NA	NA	NA	1	NA	NA	NA	NA	NA	1	NA	NA	NA	NA	NA	1	NA	NA	NA	NA	NA	1	NA	NA	NA	NA	NA	1	NA	NA	NA	NA	NA	1	NA	NA	NA	NA	NA	1	NA	NA	NA	NA	NA	1	NA	NA	NA	NA	Medium	High	High	Medium	Medium	Not Found	Medium	High	High	Medium	High	High	Medium	High	High	Medium	Medium	High	Medium	High	High	Medium	High	High	Medium	High	High	Medium	High	High	Medium	High	High	Medium	High	High	Medium	High	High	Medium	High	High	Medium	High	High	Medium	Medium	Not Found	Medium	High	High	Medium	High	Not Found	Medium	High	High	Medium	Medium	Not Found
A0A494C0H6, Q00577, Q2NLC9, Q2NLD4, Q56A79, Q5U0P9	Q00577	Q00577	Q00577	PURA	Transcriptional activator protein Pur-alpha (Purine-rich single-stranded DNA-binding protein alpha)	322	SUBCELLULAR LOCATION: Nucleus.			DISEASE: Mental retardation, autosomal dominant 31 (MRD31) [MIM:616158]: A disorder characterized by significantly below average general intellectual functioning associated with impairments in adaptive behavior and manifested during the developmental period. MRD31 patients manifest neonatal hypotonia, encephalopathy with or without epilepsy, and severe developmental delay. {ECO:0000269|PubMed:25342064, ECO:0000269|PubMed:25439098}. Note=The disease is caused by variants affecting the gene represented in this entry.	cell differentiation [GO:0030154]; dendritic transport of messenger ribonucleoprotein complex [GO:0098963]; DNA replication initiation [GO:0006270]; DNA unwinding involved in DNA replication [GO:0006268]; epithelial cell proliferation [GO:0050673]; lymphocyte proliferation [GO:0046651]; negative regulation of transcription by RNA polymerase II [GO:0000122]; nervous system development [GO:0007399]; positive regulation of cell population proliferation [GO:0008284]; regulation of transcription by RNA polymerase II [GO:0006357]	chromosome, telomeric region [GO:0000781]; dendrite cytoplasm [GO:0032839]; glutamatergic synapse [GO:0098978]; neuronal cell body [GO:0043025]; nucleus [GO:0005634]; postsynapse [GO:0098794]	chromosome, telomeric region [GO:0000781]; dendrite cytoplasm [GO:0032839]; glutamatergic synapse [GO:0098978]; neuronal cell body [GO:0043025]; nucleus [GO:0005634]; postsynapse [GO:0098794]; DNA-binding transcription factor activity, RNA polymerase II-specific [GO:0000981]; double-stranded telomeric DNA binding [GO:0003691]; purine-rich negative regulatory element binding [GO:0032422]; RNA binding [GO:0003723]; RNA polymerase II transcription regulatory region sequence-specific DNA binding [GO:0000977]; single-stranded DNA binding [GO:0003697]; SMAD binding [GO:0046332]; transcription factor binding [GO:0008134]; translation repressor activity, mRNA regulatory element binding [GO:0000900]; cell differentiation [GO:0030154]; dendritic transport of messenger ribonucleoprotein complex [GO:0098963]; DNA replication initiation [GO:0006270]; DNA unwinding involved in DNA replication [GO:0006268]; epithelial cell proliferation [GO:0050673]; lymphocyte proliferation [GO:0046651]; negative regulation of transcription by RNA polymerase II [GO:0000122]; nervous system development [GO:0007399]; positive regulation of cell population proliferation [GO:0008284]; regulation of transcription by RNA polymerase II [GO:0006357]	DNA-binding transcription factor activity, RNA polymerase II-specific [GO:0000981]; double-stranded telomeric DNA binding [GO:0003691]; purine-rich negative regulatory element binding [GO:0032422]; RNA binding [GO:0003723]; RNA polymerase II transcription regulatory region sequence-specific DNA binding [GO:0000977]; single-stranded DNA binding [GO:0003697]; SMAD binding [GO:0046332]; transcription factor binding [GO:0008134]; translation repressor activity, mRNA regulatory element binding [GO:0000900]	12.7329	High	3	11	2	TRUE	FALSE	3 v 3	0.536048	0.0637122	0.101985	3 v 3	0.397374	0.161064	0.212507	3 v 3	-0.138674	0.701815	0.153777	0.812819	3 v 3	0.176182	0.343314	0.464308	0.513333	3 v 3	0.275679	0.264759	0.57715	0.467977	3 v 3	0.299333	0.191472	0.717895	0.352605	3 v 3	0.303695	0.245397	0.610131	0.378667	3 v 3	-0.230363	0.842562	0.0743982	0.891823	3 v 3	0.354808	0.539369	0.268114	0.677969	3 v 3	1.80873	0.385865	0.413565	0.516001	3 v 3	0.71223	0.0188717	0.0358482	3 v 3	0.811726	0.018505	0.0325584	3 v 3	0.835381	0.00785244	0.0436708	3 v 3	0.839743	0.0284684	0.0446993	3 v 3	0.305685	0.800404	0.813701	3 v 3	0.890856	0.135914	0.178063	3 v 3	2.34478	0.274372	0.297315	3 v 3	0.314855	0.35769	0.516114	3 v 3	0.414352	0.249181	0.435463	3 v 3	0.438007	0.201116	0.461418	3 v 3	0.442369	0.272411	0.407317	3 v 3	-0.091689	0.946292	0.973326	3 v 3	0.493482	0.12346	0.304806	3 v 3	1.9474	0.304329	0.397072	NA	NA	0.373678	0.415037	0.819428	NA	NA	NA	0.430634	0.695145	0.0663425	NA	NA	NA	0.0569559	0.280108	-0.753085	NA	NA	NA	0.453257	0.0995357	-0.0242475	NA	NA	NA	0.620035	0.192645	0.0143553	NA	NA	NA	0.575247	0.280108	0.0426443	NA	NA	NA	0.675649	0.146841	0.0885939	NA	NA	NA	1.16021	-2.22239	0.371094	NA	NA	NA	0.439043	1.14684	-0.52146	NA	NA	NA	0.529024	5.0707	-0.173536	NA	NA	NA	0.826935	0.514573	0.79518	NA	NA	NA	0.993714	0.607683	0.833783	NA	NA	NA	0.948926	0.695145	0.862072	NA	NA	NA	1.04933	0.561879	0.908022	NA	NA	NA	1.53389	-1.80735	1.19052	NA	NA	NA	0.812721	1.56188	0.297968	NA	NA	NA	0.902703	5.48573	0.645891	NA	NA	NA	0.396301	-0.180572	0.728838	NA	NA	NA	0.563079	-0.0874628	0.767441	NA	NA	NA	0.518291	0	0.79573	NA	NA	NA	0.618693	-0.133267	0.841679	NA	NA	NA	1.10325	-2.5025	1.12418	NA	NA	NA	0.382087	0.866733	0.231626	NA	NA	NA	0.472068	4.79059	0.579549	NA	NA	NA	3.52356	1.07039	4.08746	NA	NA	NA	3.89724	1.48543	4.90689	NA	NA	NA	3.9542	1.76553	4.15381	NA	NA	NA	4.3505	1.58496	4.88264	NA	NA	NA	4.51728	1.67807	4.92125	NA	NA	NA	4.47249	1.76553	4.94953	NA	NA	NA	4.57289	1.63227	4.99548	NA	NA	NA	5.05745	-0.736966	5.27798	NA	NA	NA	4.33628	2.63227	4.38543	NA	NA	NA	4.42626	6.55612	4.73335	NA	NA	NA	11.5	2.1	17	NA	NA	NA	14.9	2.8	30	NA	NA	NA	15.5	3.4	17.8	NA	NA	NA	20.4	3	29.5	NA	NA	NA	22.9	3.2	30.3	NA	NA	NA	22.2	3.4	30.9	NA	NA	NA	23.8	3.1	31.9	NA	NA	NA	33.3	0.6	38.8	NA	NA	NA	20.2	6.2	20.9	NA	NA	NA	21.5	94.1	26.6	NA	NA	NA	1	1	1	NA	NA	NA	1	1	1	NA	NA	NA	1	1	1	NA	NA	NA	1	1	1	NA	NA	NA	1	1	1	NA	NA	NA	1	1	1	NA	NA	NA	1	1	1	NA	NA	NA	1	1	1	NA	NA	NA	1	1	1	NA	NA	NA	1	1	1	NA	Not Found	Not Found	High	High	High	Not Found	Not Found	Not Found	High	High	High	Not Found	Not Found	Not Found	High	High	High	Not Found	Not Found	Not Found	High	High	High	Not Found	Not Found	Not Found	High	High	High	Not Found	Not Found	Not Found	High	High	High	Not Found	Not Found	Not Found	High	High	High	Not Found	Not Found	Not Found	High	High	High	Not Found	Not Found	Not Found	High	High	High	Not Found	Not Found	Not Found	High	High	High	Not Found
A8K8W4, B3KMS3, B3KN62, H0YCM8, Q5TDG9, Q5TDH4, Q9Y2G8	Q9Y2G8	A8K8W4	Q9Y2G8	DNAJC16	DnaJ homolog subfamily C member 16	782	SUBCELLULAR LOCATION: Membrane {ECO:0000305}; Single-pass type IV membrane protein {ECO:0000305}.	TRANSMEM 536..556; /note="Helical; Anchor for type IV membrane protein"; /evidence="ECO:0000255"				integral component of membrane [GO:0016021]	integral component of membrane [GO:0016021]		8.95141	High	6	13	6	TRUE	FALSE	5 v 5	1.12631	0.0786556	0.120118	5 v 5	1.15716	0.0307207	0.0578304	5 v 5	0.0308503	0.852368	0.0693728	0.908613	5 v 5	0.176052	0.507691	0.2944	0.656667	5 v 5	0.181355	0.397148	0.401048	0.594111	5 v 5	-0.302772	0.420931	0.375789	0.585529	5 v 5	0.208704	0.645308	0.190233	0.739356	5 v 5	-0.0695621	0.838783	0.0763504	0.889025	5 v 5	0.112118	0.590471	0.228801	0.715898	5 v 5	0.115559	0.600161	0.221732	0.707906	5 v 5	1.30236	0.00922476	0.0211364	5 v 5	1.30767	0.029055	0.0473091	5 v 5	0.823538	0.148361	0.232713	5 v 5	1.33501	0.00761057	0.0158876	5 v 5	1.05675	0.0194722	0.0393862	5 v 5	1.23843	0.0356778	0.0600464	5 v 5	1.24187	0.0403959	0.058217	5 v 5	0.145202	0.360201	0.518521	5 v 5	0.150505	0.523416	0.670535	5 v 5	-0.333622	0.390461	0.644734	5 v 5	0.177854	0.590717	0.706208	5 v 5	-0.100412	0.688927	0.792115	5 v 5	0.0812674	0.70411	0.835598	5 v 5	0.084709	0.700261	0.759384	0.364411	0.45435	2.92224	1.31786	NA	0.572684	0.415037	0.892472	2.39824	1.43522	NA	0.644834	0.0506261	0.438121	-0.524003	0.117357	NA	0.0721498	0.421464	0.31259	-0.786361	0.451258	NA	0.481311	0.635589	-0.219487	-0.313728	0.293946	NA	0.510457	0.402098	-1.10871	-1.07227	0.421138	NA	-0.156119	0.770074	0.484596	-1.39173	0.967023	NA	0.213558	0.532495	-0.0593785	-1.26209	0.445284	NA	-0.00411611	0.440573	-0.246837	-0.451523	0.463132	NA	0.355244	0.421464	-0.226276	-0.461195	0.640919	NA	0.202884	0.785875	0.766941	2.13588	1.76912	NA	1.05399	1	0.234864	2.60852	1.6118	NA	1.08314	0.76651	-0.654356	1.84997	1.739	NA	0.416565	1.13449	0.938946	1.53051	2.28488	NA	0.786242	0.896907	0.394972	1.66015	1.76314	NA	0.568568	0.804984	0.207513	2.47072	1.78099	NA	0.927929	0.785875	0.228075	2.46105	1.95878	NA	0.775568	0.370838	-0.125531	-0.262359	0.333901	NA	0.409161	0.584963	-0.657608	0.210275	0.176589	NA	0.438307	0.351472	-1.54683	-0.548268	0.303781	NA	-0.228269	0.719448	0.0464744	-0.867728	0.849666	NA	0.141408	0.481869	-0.4975	-0.738092	0.327927	NA	-0.0762659	0.389947	-0.684958	0.0724794	0.345775	NA	0.283095	0.370838	-0.664397	0.0628076	0.523562	NA	0.130734	3.12102	4.17792	3.01792	2.82782	NA	4.56071	3.48543	4.63227	5.94017	4.14568	NA	5.1334	3.53605	5.07039	5.41616	4.26303	NA	5.20555	3.90689	4.94486	5.15381	4.59694	NA	5.61471	4.12102	4.41278	5.62644	4.43962	NA	5.64386	3.88753	3.52356	4.8679	4.56682	NA	4.97728	4.2555	5.11686	4.54844	5.1127	NA	5.34696	4.01792	4.57289	4.67807	4.59096	NA	5.12928	3.926	4.38543	5.48864	4.60881	NA	5.48864	3.90689	4.40599	5.47897	4.7866	NA	5.33628	8.7	18.1	8.1	7.1	NA	23.6	11.2	24.8	61.4	17.7	NA	35.1	11.6	33.6	42.7	19.2	NA	36.9	15	30.8	35.6	24.2	NA	49	17.4	21.3	49.4	21.7	NA	50	14.8	11.5	29.2	23.7	NA	31.5	19.1	34.7	23.4	34.6	NA	40.7	16.2	23.8	25.6	24.1	NA	35	15.2	20.9	44.9	24.4	NA	44.9	15	21.2	44.6	27.6	NA	40.4	1	1	1	2	NA	2	1	1	1	2	NA	2	1	1	1	2	NA	2	1	1	1	2	NA	2	1	1	1	2	NA	2	1	1	1	2	NA	2	1	1	1	2	NA	2	1	1	1	2	NA	2	1	1	1	2	NA	2	1	1	1	2	NA	2	High	High	High	High	High	High	High	High	High	High	High	High	High	High	High	High	High	High	High	High	High	High	High	High	High	High	High	High	High	High	High	High	High	High	High	High	High	High	High	High	High	High	High	High	High	High	High	High	High	High	High	High	High	High	High	High	High	High	High	High
B4DM55, B4DZE2, E5KR05, E5KR07, I6L989, O95835, Q09013, Q59FN4, Q59FU6, X5D8Z6, X5DNJ6	O95835	O95835	O95835	LATS1	Serine/threonine-protein kinase LATS1 (EC 2.7.11.1) (Large tumor suppressor homolog 1) (WARTS protein kinase) (h-warts)	1130	SUBCELLULAR LOCATION: Cytoplasm, cytoskeleton, microtubule organizing center, centrosome {ECO:0000269|PubMed:10518011}. Cytoplasm, cytoskeleton, spindle {ECO:0000269|PubMed:10518011}. Midbody {ECO:0000269|PubMed:10518011}. Cytoplasm, cytoskeleton, microtubule organizing center, spindle pole body {ECO:0000269|PubMed:10518011}. Note=Localizes to the centrosomes throughout interphase but migrates to the mitotic apparatus, including spindle pole bodies, mitotic spindle, and midbody, during mitosis. {ECO:0000269|PubMed:10518011}.				cell division [GO:0051301]; cellular protein localization [GO:0034613]; cytoplasmic sequestering of protein [GO:0051220]; G1/S transition of mitotic cell cycle [GO:0000082]; G2/M transition of mitotic cell cycle [GO:0000086]; hippo signaling [GO:0035329]; hormone-mediated signaling pathway [GO:0009755]; inner cell mass cell fate commitment [GO:0001827]; inner cell mass cellular morphogenesis [GO:0001828]; intracellular signal transduction [GO:0035556]; keratinocyte differentiation [GO:0030216]; mammary gland epithelial cell differentiation [GO:0060644]; negative regulation of canonical Wnt signaling pathway [GO:0090090]; negative regulation of cyclin-dependent protein serine/threonine kinase activity [GO:0045736]; negative regulation of protein localization to nucleus [GO:1900181]; peptidyl-serine phosphorylation [GO:0018105]; positive regulation of apoptotic process [GO:0043065]; positive regulation of peptidyl-serine phosphorylation [GO:0033138]; protein phosphorylation [GO:0006468]; regulation of actin filament polymerization [GO:0030833]; regulation of intracellular estrogen receptor signaling pathway [GO:0033146]; regulation of organ growth [GO:0046620]; regulation of protein-containing complex assembly [GO:0043254]; regulation of transforming growth factor beta receptor signaling pathway [GO:0017015]; regulation of ubiquitin-dependent protein catabolic process [GO:2000058]; sister chromatid segregation [GO:0000819]	cytosol [GO:0005829]; microtubule organizing center [GO:0005815]; midbody [GO:0030496]; nucleus [GO:0005634]; spindle pole [GO:0000922]	cytosol [GO:0005829]; microtubule organizing center [GO:0005815]; midbody [GO:0030496]; nucleus [GO:0005634]; spindle pole [GO:0000922]; ATP binding [GO:0005524]; estrogen receptor binding [GO:0030331]; magnesium ion binding [GO:0000287]; protein kinase binding [GO:0019901]; protein serine kinase activity [GO:0106310]; protein serine/threonine kinase activity [GO:0004674]; protein threonine kinase activity [GO:0106311]; cell division [GO:0051301]; cellular protein localization [GO:0034613]; cytoplasmic sequestering of protein [GO:0051220]; G1/S transition of mitotic cell cycle [GO:0000082]; G2/M transition of mitotic cell cycle [GO:0000086]; hippo signaling [GO:0035329]; hormone-mediated signaling pathway [GO:0009755]; inner cell mass cell fate commitment [GO:0001827]; inner cell mass cellular morphogenesis [GO:0001828]; intracellular signal transduction [GO:0035556]; keratinocyte differentiation [GO:0030216]; mammary gland epithelial cell differentiation [GO:0060644]; negative regulation of canonical Wnt signaling pathway [GO:0090090]; negative regulation of cyclin-dependent protein serine/threonine kinase activity [GO:0045736]; negative regulation of protein localization to nucleus [GO:1900181]; peptidyl-serine phosphorylation [GO:0018105]; positive regulation of apoptotic process [GO:0043065]; positive regulation of peptidyl-serine phosphorylation [GO:0033138]; protein phosphorylation [GO:0006468]; regulation of actin filament polymerization [GO:0030833]; regulation of intracellular estrogen receptor signaling pathway [GO:0033146]; regulation of organ growth [GO:0046620]; regulation of protein-containing complex assembly [GO:0043254]; regulation of transforming growth factor beta receptor signaling pathway [GO:0017015]; regulation of ubiquitin-dependent protein catabolic process [GO:2000058]; sister chromatid segregation [GO:0000819]	ATP binding [GO:0005524]; estrogen receptor binding [GO:0030331]; magnesium ion binding [GO:0000287]; protein kinase binding [GO:0019901]; protein serine/threonine kinase activity [GO:0004674]; protein serine kinase activity [GO:0106310]; protein threonine kinase activity [GO:0106311]	14.1593	High	14	31	11	TRUE	FALSE	6 v 6	0.421463	0.0428603	0.0754525	6 v 6	0.375007	0.0274767	0.0530345	6 v 6	-0.0464556	0.344504	0.462805	0.536814	6 v 6	0.175783	0.46862	0.32918	0.626559	6 v 6	0.109567	0.526349	0.278726	0.703506	6 v 6	-0.116783	0.350096	0.455813	0.521008	6 v 6	0.0497511	0.591527	0.228025	0.700622	6 v 6	-0.113649	0.0895106	1.04813	0.188026	6 v 6	0.0464839	0.555616	0.255225	0.690772	6 v 6	0.263862	0.135879	0.866847	0.251449	6 v 6	0.597246	0.0827339	0.114835	6 v 6	0.53103	0.0198158	0.0344762	6 v 6	0.30468	0.300147	0.390404	6 v 6	0.471214	0.0560229	0.0776563	6 v 6	0.307814	0.0487377	0.0788955	6 v 6	0.467947	0.00969718	0.022409	6 v 6	0.685325	0.0350574	0.0519129	6 v 6	0.222239	0.353131	0.510476	6 v 6	0.156023	0.340581	0.522203	6 v 6	-0.0703272	0.660593	0.831306	6 v 6	0.0962067	0.3173	0.449556	6 v 6	-0.0671936	0.129082	0.270424	6 v 6	0.0929395	0.058119	0.194067	6 v 6	0.310317	0.082745	0.149638	0.284369	0.323443	0.616523	0.724084	0.809456	-0.229097	0.220088	0.355095	0.578109	0.649743	0.582507	-0.135498	-0.0642808	0.0316525	-0.0384139	-0.0743411	-0.22695	0.0935994	-0.310803	0.298208	-0.226486	1.14337	-0.188152	0.338559	0.0487993	-0.129783	-0.315254	0.519224	-0.131845	0.666263	-0.079934	-0.368513	0.0844429	0.138092	0.0676868	-0.54247	-0.0625519	-0.027065	0.144178	0.415361	-0.204998	0.0335826	-0.215515	0.0133444	-0.165194	-0.234085	-0.169138	0.0886922	-0.011628	0.0646943	0.0525471	0.126285	-0.251739	0.298743	-0.0625519	0.688682	0.232234	0.736707	-0.0556598	0.0437604	-0.0264349	0.621651	0.390036	1.86746	0.621304	0.109461	0.333168	0.193659	0.301269	1.24331	0.677612	0.437165	0.204435	-0.0450707	0.700966	0.862176	0.877143	-0.771568	0.221817	0.296378	0.7607	1.13945	0.604459	-0.195515	0.0688533	0.336787	0.451328	0.49	0.640319	-0.140405	0.272741	0.388137	0.66907	0.85037	0.557718	0.0696459	0.221817	1.01212	0.848756	1.46079	0.753797	-0.185337	-0.246523	0.266556	-0.188072	1.21771	0.0387975	0.244959	0.11308	-0.161436	-0.27684	0.593565	0.0951049	0.572663	-0.0156533	-0.400166	0.122857	0.212433	0.294636	-0.63607	0.00172881	-0.0587174	0.182591	0.489702	0.0219518	-0.0600168	-0.151234	-0.018308	-0.126781	-0.159744	0.0578119	-0.00490713	0.0526527	0.0330419	0.0909609	0.200627	-0.0247892	0.205144	0.00172881	0.65703	0.270648	0.811048	0.17129	-0.049839	6.16189	8.05853	5.39917	6.07682	5.29278	6.01569	6.44626	8.38198	6.01569	6.8009	6.10224	5.7866	6.38198	8.41363	5.97728	6.72656	5.87529	5.8802	6.13545	8.68018	5.78921	7.94427	5.91409	6.12516	6.49506	8.25219	5.70044	7.32012	5.97039	6.45286	6.36632	8.01346	6.10014	6.93899	6.16993	5.24413	6.3837	8.35491	6.15987	7.21626	5.89724	5.82018	6.23074	8.39532	5.8505	6.56682	5.9331	5.87529	6.43463	8.44667	6.06824	6.92719	5.8505	6.08534	6.3837	9.07066	6.24793	7.53761	6.04658	5.83036	71.6	266.6	42.2	67.5	39.2	64.7	87.2	333.6	64.7	111.5	68.7	55.2	83.4	341	63	105.9	58.7	58.9	70.3	410.2	55.3	246.3	60.3	69.8	90.2	304.9	52	159.8	62.7	87.6	82.5	258.4	68.6	122.7	72	37.9	83.5	327.4	71.5	148.7	59.6	56.5	75.1	336.7	57.7	94.8	61.1	58.7	86.5	348.9	67.1	121.7	57.7	67.9	83.5	537.7	76	185.8	66.1	56.9	3	10	3	4	2	1	3	10	3	4	2	1	3	10	3	4	2	1	3	10	3	4	2	1	3	10	3	4	2	1	3	10	3	4	2	1	3	10	3	4	2	1	3	10	3	4	2	1	3	10	3	4	2	1	3	10	3	4	2	1	High	High	High	High	High	High	High	High	High	High	High	High	High	High	High	High	High	High	High	High	High	High	High	High	High	High	High	High	High	High	High	High	High	High	High	High	High	High	High	High	High	High	High	High	High	High	High	High	High	High	High	High	High	High	High	High	High	High	High	High
J3KPS0, Q659G2, Q9NXW2, V9GY70, V9GYN7	Q9NXW2	J3KPS0	Q9NXW2	DNAJB12	DnaJ homolog subfamily B member 12	375	SUBCELLULAR LOCATION: Endoplasmic reticulum membrane {ECO:0000269|PubMed:21148293, ECO:0000269|PubMed:21150129, ECO:0000269|PubMed:24732912, ECO:0000269|PubMed:27916661}; Single-pass membrane protein {ECO:0000255}. Nucleus membrane {ECO:0000269|PubMed:24732912}; Single-pass membrane protein {ECO:0000305}. Note=Localizes to the endoplasmic reticulum membrane (PubMed:21150129, PubMed:21148293, PubMed:24732912, PubMed:27916661). When overexpressed, forms membranous structures in the nucleus (PubMed:24732912). {ECO:0000269|PubMed:21148293, ECO:0000269|PubMed:21150129, ECO:0000269|PubMed:24732912, ECO:0000269|PubMed:27916661}.	TRANSMEM 244..264; /note="Helical"; /evidence="ECO:0000255"			cellular protein-containing complex assembly [GO:0034622]; cellular response to misfolded protein [GO:0071218]; chaperone cofactor-dependent protein refolding [GO:0051085]; ERAD pathway [GO:0036503]; ubiquitin-dependent ERAD pathway [GO:0030433]; viral process [GO:0016032]	endoplasmic reticulum [GO:0005783]; endoplasmic reticulum membrane [GO:0005789]; integral component of endoplasmic reticulum membrane [GO:0030176]; membrane [GO:0016020]; nuclear membrane [GO:0031965]	endoplasmic reticulum [GO:0005783]; endoplasmic reticulum membrane [GO:0005789]; integral component of endoplasmic reticulum membrane [GO:0030176]; membrane [GO:0016020]; nuclear membrane [GO:0031965]; Hsp70 protein binding [GO:0030544]; cellular protein-containing complex assembly [GO:0034622]; cellular response to misfolded protein [GO:0071218]; chaperone cofactor-dependent protein refolding [GO:0051085]; ERAD pathway [GO:0036503]; ubiquitin-dependent ERAD pathway [GO:0030433]; viral process [GO:0016032]	Hsp70 protein binding [GO:0030544]	10.9333	High	4	16	4	TRUE	FALSE	4 v 4	0.325996	0.0365654	0.0669759	4 v 4	0.468944	0.0380448	0.0684807	4 v 4	0.142949	0.446165	0.350504	0.626471	4 v 4	0.175769	0.303034	0.518508	0.47467	4 v 4	0.1989	0.236496	0.626176	0.437274	4 v 4	0.21388	0.168492	0.773422	0.324955	4 v 4	0.407642	0.0215987	1.66557	0.0679954	4 v 4	0.752771	0.000727266	3.13831	0.00666023	4 v 4	0.16934	0.292656	0.533642	0.455259	4 v 4	0.675058	0.0628836	1.20146	0.151249	4 v 4	0.501764	0.00896019	0.0206819	4 v 4	0.524895	0.00699745	0.0149576	4 v 4	0.539875	0.0241714	0.0778066	4 v 4	0.733637	0.0106746	0.0202902	4 v 4	1.07877	0.00274264	0.0113411	4 v 4	0.495335	0.0111384	0.0247325	4 v 4	1.00105	0.00954534	0.0188791	4 v 4	0.03282	0.84476	0.89988	4 v 4	0.0559513	0.780701	0.857631	4 v 4	0.0709311	0.513154	0.740435	4 v 4	0.264693	0.108274	0.204341	4 v 4	0.609823	0.0259758	0.0931917	4 v 4	0.0263911	0.766552	0.87746	4 v 4	0.532109	0.020671	0.0535396	NA	NA	0.448184	0.243669	0.500339	0.111791	NA	NA	0.810459	0.337996	0.200493	0.526828	NA	NA	0.362275	0.0943274	-0.299846	0.415037	NA	NA	-0.0106669	0.0759489	0.0402298	0.597563	NA	NA	-0.0791838	0.165586	0.141207	0.567989	NA	NA	0.401021	-0.0196288	0.0402298	0.433897	NA	NA	0.637999	0.441598	0.194035	0.356935	NA	NA	0.892472	0.77354	0.670169	0.674905	NA	NA	0.200594	0.0479345	-0.0958317	0.524662	NA	NA	0.75282	0.91983	-0.0037135	1.0313	NA	NA	0.437517	0.319618	0.540568	0.709353	NA	NA	0.369	0.409255	0.641546	0.67978	NA	NA	0.849205	0.22404	0.540568	0.545687	NA	NA	1.08618	0.685267	0.694374	0.468725	NA	NA	1.34066	1.01721	1.17051	0.786695	NA	NA	0.648778	0.291604	0.404507	0.636453	NA	NA	1.201	1.1635	0.496625	1.14309	NA	NA	-0.372942	-0.0183785	0.340075	0.182525	NA	NA	-0.441459	0.0712587	0.441053	0.152952	NA	NA	0.0387461	-0.113956	0.340075	0.018859	NA	NA	0.275724	0.347271	0.493881	-0.058103	NA	NA	0.530197	0.679213	0.970015	0.259867	NA	NA	-0.161681	-0.0463929	0.204014	0.109624	NA	NA	0.390545	0.825502	0.296132	0.616259	NA	NA	5.3147	3.64386	4.78136	4.39917	NA	NA	5.76288	3.88753	5.2817	4.51096	NA	NA	6.12516	3.98185	4.98185	4.926	NA	NA	5.75221	3.96347	5.32193	5.10852	NA	NA	5.6837	4.05311	5.42291	5.07895	NA	NA	6.1639	3.8679	5.32193	4.94486	NA	NA	6.40088	4.32912	5.47573	4.8679	NA	NA	6.65535	4.66107	5.95187	5.18587	NA	NA	5.96347	3.93546	5.18587	5.03562	NA	NA	6.5157	4.80735	5.27798	5.54226	NA	NA	39.8	12.5	27.5	21.1	NA	NA	54.3	14.8	38.9	22.8	NA	NA	69.8	15.8	31.6	30.4	NA	NA	53.9	15.6	40	34.5	NA	NA	51.4	16.6	42.9	33.8	NA	NA	71.7	14.6	40	30.8	NA	NA	84.5	20.1	44.5	29.2	NA	NA	100.8	25.3	61.9	36.4	NA	NA	62.4	15.3	36.4	32.8	NA	NA	91.5	28	38.8	46.6	NA	NA	4	1	3	2	NA	NA	4	1	3	2	NA	NA	4	1	3	2	NA	NA	4	1	3	2	NA	NA	4	1	3	2	NA	NA	4	1	3	2	NA	NA	4	1	3	2	NA	NA	4	1	3	2	NA	NA	4	1	3	2	NA	NA	4	1	3	2	High	Medium	High	High	High	High	High	Medium	High	High	High	High	High	Medium	High	High	High	High	High	Medium	High	High	High	High	High	Medium	High	High	High	High	High	Medium	High	High	High	High	High	Medium	High	High	High	High	High	Medium	High	High	High	High	High	Medium	High	High	High	High	High	Medium	High	High	High	High
O75438, Q3MHU6	A0A024R6G6	Q3MHU6	O75438	NDUFB1	NADH dehydrogenase [ubiquinone] 1 beta subcomplex subunit 1 (Complex I-MNLL) (CI-MNLL) (NADH-ubiquinone oxidoreductase MNLL subunit)	58	SUBCELLULAR LOCATION: Mitochondrion inner membrane {ECO:0000305|PubMed:12611891}; Single-pass membrane protein {ECO:0000255}; Matrix side {ECO:0000305}.	TRANSMEM 11..27; /note="Helical"; /evidence="ECO:0000255"			mitochondrial electron transport, NADH to ubiquinone [GO:0006120]; mitochondrial respiratory chain complex I assembly [GO:0032981]	integral component of membrane [GO:0016021]; mitochondrial inner membrane [GO:0005743]; mitochondrial respiratory chain complex I [GO:0005747]; mitochondrion [GO:0005739]; nuclear speck [GO:0016607]	integral component of membrane [GO:0016021]; mitochondrial inner membrane [GO:0005743]; mitochondrial respiratory chain complex I [GO:0005747]; mitochondrion [GO:0005739]; nuclear speck [GO:0016607]; NADH dehydrogenase (ubiquinone) activity [GO:0008137]; mitochondrial electron transport, NADH to ubiquinone [GO:0006120]; mitochondrial respiratory chain complex I assembly [GO:0032981]	NADH dehydrogenase (ubiquinone) activity [GO:0008137]	18.9655	High	1	4	1	TRUE	FALSE	3 v 3	0.672179	0.118033	0.166494	3 v 3	0.414424	0.307065	0.357088	3 v 3	-0.257755	0.359152	0.444721	0.552906	3 v 3	0.175125	0.333635	0.476728	0.503909	3 v 3	-0.0868705	0.754818	0.122158	0.858034	3 v 3	0.246388	0.495122	0.305288	0.650847	3 v 3	0.238972	0.322033	0.492099	0.457851	3 v 3	0.202343	0.0214893	1.66778	0.0681457	3 v 3	-0.242351	0.37544	0.42546	0.536349	3 v 3	0.380724	0.282332	0.54924	0.418556	3 v 3	0.847305	0.156464	0.195065	3 v 3	0.585309	0.00573212	0.0129252	3 v 3	0.918567	0.226942	0.31748	3 v 3	0.911151	0.0263602	0.0420445	3 v 3	0.874523	0.0712874	0.10625	3 v 3	0.429828	0.173508	0.218072	3 v 3	1.0529	0.170518	0.197066	3 v 3	0.432881	0.185534	0.344878	3 v 3	0.170885	0.652951	0.763548	3 v 3	0.504143	0.39512	0.650713	3 v 3	0.496727	0.282592	0.416774	3 v 3	0.460099	0.201873	0.357818	3 v 3	0.0154042	0.972413	0.988908	3 v 3	0.638479	0.157179	0.241933	NA	1.09433	NA	0.705817	NA	0.216394	NA	1.01294	NA	0.0139392	NA	0.216394	NA	-0.0813883	NA	-0.691878	NA	0	NA	0.451107	NA	0.0588937	NA	0.0153752	NA	-0.531191	NA	-0.0347654	NA	0.305345	NA	0.507862	NA	0.579226	NA	-0.347923	NA	-0.127192	NA	0.434231	NA	0.409876	NA	0.155651	NA	0.258734	NA	0.192645	NA	-0.650339	NA	0.0752881	NA	-0.152003	NA	0.899159	NA	0.177538	NA	0.0654738	NA	1.54543	NA	0.764711	NA	0.231769	NA	0.563136	NA	0.671051	NA	0.521739	NA	1.60219	NA	1.28504	NA	-0.13153	NA	0.967135	NA	1.14005	NA	0.626269	NA	1.24998	NA	0.964551	NA	0.409039	NA	0.443989	NA	0.781105	NA	0.0643906	NA	1.99349	NA	0.883355	NA	0.281868	NA	0.532495	NA	0.750771	NA	0.0153752	NA	-0.449803	NA	0.657112	NA	0.305345	NA	0.58925	NA	1.2711	NA	-0.347923	NA	-0.0458037	NA	1.12611	NA	0.409876	NA	0.237039	NA	0.950612	NA	0.192645	NA	-0.56895	NA	0.767166	NA	-0.152003	NA	0.980548	NA	0.869416	NA	0.0654738	NA	3.47249	NA	3.36457	NA	4.59096	NA	4.56682	NA	4.07039	NA	4.80735	NA	4.48543	NA	3.37851	NA	4.80735	NA	5.01792	NA	4.12928	NA	4.82273	NA	4.03562	NA	4.03562	NA	5.1127	NA	5.07468	NA	4.64962	NA	4.45943	NA	4.43962	NA	4.50462	NA	5.21723	NA	4.72247	NA	4.32912	NA	5	NA	3.91648	NA	4.14568	NA	4.65535	NA	5.46597	NA	4.24793	NA	4.87283	NA	11.1	NA	10.3	NA	24.1	NA	23.7	NA	16.8	NA	28	NA	22.4	NA	10.4	NA	28	NA	32.4	NA	17.5	NA	28.3	NA	16.4	NA	16.4	NA	34.6	NA	33.7	NA	25.1	NA	22	NA	21.7	NA	22.7	NA	37.2	NA	26.4	NA	20.1	NA	32	NA	15.1	NA	17.7	NA	25.2	NA	44.2	NA	19	NA	29.3	NA	1	NA	1	NA	1	NA	1	NA	1	NA	1	NA	1	NA	1	NA	1	NA	1	NA	1	NA	1	NA	1	NA	1	NA	1	NA	1	NA	1	NA	1	NA	1	NA	1	NA	1	NA	1	NA	1	NA	1	NA	1	NA	1	NA	1	NA	1	NA	1	NA	1	Not Found	High	Not Found	High	High	High	Not Found	High	Not Found	High	High	High	Not Found	High	Not Found	High	High	High	Not Found	High	Not Found	High	High	High	Not Found	High	Not Found	High	High	High	Not Found	High	Not Found	High	High	High	Not Found	High	Not Found	High	High	High	Not Found	High	Not Found	High	High	High	Not Found	High	Not Found	High	High	High	Not Found	High	Not Found	High	High	High
J3QLM1, J3QRM3, Q14849	Q14849	J3QLM1	Q14849	STARD3	StAR-related lipid transfer protein 3 (Metastatic lymph node gene 64 protein) (MLN 64) (Protein CAB1) (START domain-containing protein 3) (StARD3)	445	SUBCELLULAR LOCATION: Late endosome membrane {ECO:0000269|PubMed:11053434, ECO:0000269|PubMed:16709157, ECO:0000269|PubMed:24105263, ECO:0000269|PubMed:28377464, ECO:0000269|PubMed:29858488}; Multi-pass membrane protein {ECO:0000255}. Note=Localizes to contact sites between the endoplasmic reticulum and late endosomes: associates with the endoplasmic reticulum membrane via interaction with VAPA, VAPB or MOSPD2. {ECO:0000269|PubMed:24105263, ECO:0000269|PubMed:29858488}.	TRANSMEM 52..72; /note="Helical"; /evidence="ECO:0000255|PROSITE-ProRule:PRU00770"; TRANSMEM 95..115; /note="Helical"; /evidence="ECO:0000255|PROSITE-ProRule:PRU00770"; TRANSMEM 121..141; /note="Helical"; /evidence="ECO:0000255|PROSITE-ProRule:PRU00770"; TRANSMEM 149..169; /note="Helical"; /evidence="ECO:0000255|PROSITE-ProRule:PRU00770"			C21-steroid hormone biosynthetic process [GO:0006700]; cholesterol metabolic process [GO:0008203]; cholesterol transport [GO:0030301]; lipid metabolic process [GO:0006629]; mitochondrial transport [GO:0006839]; steroid metabolic process [GO:0008202]; vesicle tethering to endoplasmic reticulum [GO:0099044]	cytoplasm [GO:0005737]; cytosol [GO:0005829]; endoplasmic reticulum-endosome membrane contact site [GO:0140284]; endosome [GO:0005768]; integral component of membrane [GO:0016021]; intracellular membrane-bounded organelle [GO:0043231]; late endosome membrane [GO:0031902]; lysosomal membrane [GO:0005765]; nucleoplasm [GO:0005654]; organelle membrane contact site [GO:0044232]	cytoplasm [GO:0005737]; cytosol [GO:0005829]; endoplasmic reticulum-endosome membrane contact site [GO:0140284]; endosome [GO:0005768]; integral component of membrane [GO:0016021]; intracellular membrane-bounded organelle [GO:0043231]; late endosome membrane [GO:0031902]; lysosomal membrane [GO:0005765]; nucleoplasm [GO:0005654]; organelle membrane contact site [GO:0044232]; cholesterol binding [GO:0015485]; cholesterol transfer activity [GO:0120020]; protein homodimerization activity [GO:0042803]; C21-steroid hormone biosynthetic process [GO:0006700]; cholesterol metabolic process [GO:0008203]; cholesterol transport [GO:0030301]; lipid metabolic process [GO:0006629]; mitochondrial transport [GO:0006839]; steroid metabolic process [GO:0008202]; vesicle tethering to endoplasmic reticulum [GO:0099044]	cholesterol binding [GO:0015485]; cholesterol transfer activity [GO:0120020]; protein homodimerization activity [GO:0042803]	6.06742	High	2	5	2	TRUE	FALSE	1 v 1	0.579157	NA	NA	1 v 1	0.482942	NA	NA	1 v 1	-0.0962153	NA	#VALUE!	NA	1 v 1	0.175087	NA	#VALUE!	NA	1 v 1	0.011588	NA	#VALUE!	NA	1 v 1	-0.108706	NA	#VALUE!	NA	1 v 1	-0.023459	NA	#VALUE!	NA	1 v 1	-0.339486	NA	#VALUE!	NA	1 v 1	0.133267	NA	#VALUE!	NA	1 v 1	0.429508	NA	#VALUE!	NA	1 v 1	0.754244	NA	NA	1 v 1	0.590745	NA	NA	1 v 1	0.470451	NA	NA	1 v 1	0.555698	NA	NA	1 v 1	0.23967	NA	NA	1 v 1	0.712423	NA	NA	1 v 1	1.00866	NA	NA	1 v 1	0.271302	NA	NA	1 v 1	0.107803	NA	NA	1 v 1	-0.0124909	NA	NA	1 v 1	0.0727563	NA	NA	1 v 1	-0.243271	NA	NA	1 v 1	0.229482	NA	NA	1 v 1	0.525723	NA	NA	0.579157	NA	NA	NA	NA	NA	0.482942	NA	NA	NA	NA	NA	-0.0962153	NA	NA	NA	NA	NA	0.175087	NA	NA	NA	NA	NA	0.011588	NA	NA	NA	NA	NA	-0.108706	NA	NA	NA	NA	NA	-0.023459	NA	NA	NA	NA	NA	-0.339486	NA	NA	NA	NA	NA	0.133267	NA	NA	NA	NA	NA	0.429508	NA	NA	NA	NA	NA	0.754244	NA	NA	NA	NA	NA	0.590745	NA	NA	NA	NA	NA	0.470451	NA	NA	NA	NA	NA	0.555698	NA	NA	NA	NA	NA	0.23967	NA	NA	NA	NA	NA	0.712423	NA	NA	NA	NA	NA	1.00866	NA	NA	NA	NA	NA	0.271302	NA	NA	NA	NA	NA	0.107803	NA	NA	NA	NA	NA	-0.0124909	NA	NA	NA	NA	NA	0.0727563	NA	NA	NA	NA	NA	-0.243271	NA	NA	NA	NA	NA	0.229482	NA	NA	NA	NA	NA	0.525723	NA	NA	NA	NA	NA	3.05311	NA	NA	NA	NA	NA	3.63227	NA	NA	NA	NA	NA	3.53605	NA	NA	NA	NA	NA	3.80735	NA	NA	NA	NA	NA	3.64386	NA	NA	NA	NA	NA	3.52356	NA	NA	NA	NA	NA	3.60881	NA	NA	NA	NA	NA	3.29278	NA	NA	NA	NA	NA	3.76553	NA	NA	NA	NA	NA	4.06178	NA	NA	NA	NA	NA	8.3	NA	NA	NA	NA	NA	12.4	NA	NA	NA	NA	NA	11.6	NA	NA	NA	NA	NA	14	NA	NA	NA	NA	NA	12.5	NA	NA	NA	NA	NA	11.5	NA	NA	NA	NA	NA	12.2	NA	NA	NA	NA	NA	9.8	NA	NA	NA	NA	NA	13.6	NA	NA	NA	NA	NA	16.7	NA	NA	NA	NA	NA	1	NA	NA	NA	NA	NA	1	NA	NA	NA	NA	NA	1	NA	NA	NA	NA	NA	1	NA	NA	NA	NA	NA	1	NA	NA	NA	NA	NA	1	NA	NA	NA	NA	NA	1	NA	NA	NA	NA	NA	1	NA	NA	NA	NA	NA	1	NA	NA	NA	NA	NA	1	NA	NA	NA	NA	NA	High	Not Found	High	Not Found	High	High	High	Not Found	High	Not Found	High	High	High	Not Found	High	Not Found	High	High	High	Not Found	High	Not Found	High	High	High	Not Found	High	Not Found	High	High	High	Not Found	High	Not Found	High	High	High	Not Found	High	Not Found	High	High	High	Not Found	High	Not Found	High	High	High	Not Found	High	Not Found	High	High	High	Not Found	High	Not Found	High	High
A0A024R9M8, Q5SR56	Q5SR56	Q5SR56	Q5SR56	MFSD14B	Hippocampus abundant transcript-like protein 1 (Major facilitator superfamily domain-containing 14B)	506	SUBCELLULAR LOCATION: Membrane {ECO:0000305}; Multi-pass membrane protein {ECO:0000305}.	TRANSMEM 50..70; /note="Helical"; /evidence="ECO:0000255"; TRANSMEM 83..103; /note="Helical"; /evidence="ECO:0000255"; TRANSMEM 112..132; /note="Helical"; /evidence="ECO:0000255"; TRANSMEM 135..155; /note="Helical"; /evidence="ECO:0000255"; TRANSMEM 169..189; /note="Helical"; /evidence="ECO:0000255"; TRANSMEM 197..217; /note="Helical"; /evidence="ECO:0000255"; TRANSMEM 256..276; /note="Helical"; /evidence="ECO:0000255"; TRANSMEM 282..302; /note="Helical"; /evidence="ECO:0000255"; TRANSMEM 320..340; /note="Helical"; /evidence="ECO:0000255"; TRANSMEM 342..362; /note="Helical"; /evidence="ECO:0000255"; TRANSMEM 388..408; /note="Helical"; /evidence="ECO:0000255"; TRANSMEM 429..449; /note="Helical"; /evidence="ECO:0000255"				integral component of membrane [GO:0016021]	integral component of membrane [GO:0016021]; transmembrane transporter activity [GO:0022857]	transmembrane transporter activity [GO:0022857]	4.1502	High	2	2	2	TRUE	FALSE	1 v 1	0.0609428	NA	NA	1 v 1	0.17561	NA	NA	1 v 1	0.114667	NA	#VALUE!	NA	1 v 1	0.174986	NA	#VALUE!	NA	1 v 1	0.562558	NA	#VALUE!	NA	1 v 1	-0.0868048	NA	#VALUE!	NA	1 v 1	-0.0105692	NA	#VALUE!	NA	1 v 1	-0.04637	NA	#VALUE!	NA	1 v 1	0.108168	NA	#VALUE!	NA	1 v 1	0.898206	NA	#VALUE!	NA	1 v 1	0.235929	NA	NA	1 v 1	0.623501	NA	NA	1 v 1	-0.0258621	NA	NA	1 v 1	0.0503735	NA	NA	1 v 1	0.0145728	NA	NA	1 v 1	0.169111	NA	NA	1 v 1	0.959149	NA	NA	1 v 1	0.0603195	NA	NA	1 v 1	0.447891	NA	NA	1 v 1	-0.201472	NA	NA	1 v 1	-0.125236	NA	NA	1 v 1	-0.161037	NA	NA	1 v 1	-0.00649864	NA	NA	1 v 1	0.783539	NA	NA	NA	NA	NA	NA	NA	0.0609428	NA	NA	NA	NA	NA	0.17561	NA	NA	NA	NA	NA	0.114667	NA	NA	NA	NA	NA	0.174986	NA	NA	NA	NA	NA	0.562558	NA	NA	NA	NA	NA	-0.0868048	NA	NA	NA	NA	NA	-0.0105692	NA	NA	NA	NA	NA	-0.04637	NA	NA	NA	NA	NA	0.108168	NA	NA	NA	NA	NA	0.898206	NA	NA	NA	NA	NA	0.235929	NA	NA	NA	NA	NA	0.623501	NA	NA	NA	NA	NA	-0.0258621	NA	NA	NA	NA	NA	0.0503735	NA	NA	NA	NA	NA	0.0145728	NA	NA	NA	NA	NA	0.169111	NA	NA	NA	NA	NA	0.959149	NA	NA	NA	NA	NA	0.0603195	NA	NA	NA	NA	NA	0.447891	NA	NA	NA	NA	NA	-0.201472	NA	NA	NA	NA	NA	-0.125236	NA	NA	NA	NA	NA	-0.161037	NA	NA	NA	NA	NA	-0.00649864	NA	NA	NA	NA	NA	0.783539	NA	NA	NA	NA	NA	5.30012	NA	NA	NA	NA	NA	5.36107	NA	NA	NA	NA	NA	5.47573	NA	NA	NA	NA	NA	5.53605	NA	NA	NA	NA	NA	5.92362	NA	NA	NA	NA	NA	5.27426	NA	NA	NA	NA	NA	5.3505	NA	NA	NA	NA	NA	5.3147	NA	NA	NA	NA	NA	5.46923	NA	NA	NA	NA	NA	6.25927	NA	NA	NA	NA	NA	39.4	NA	NA	NA	NA	NA	41.1	NA	NA	NA	NA	NA	44.5	NA	NA	NA	NA	NA	46.4	NA	NA	NA	NA	NA	60.7	NA	NA	NA	NA	NA	38.7	NA	NA	NA	NA	NA	40.8	NA	NA	NA	NA	NA	39.8	NA	NA	NA	NA	NA	44.3	NA	NA	NA	NA	NA	76.6	NA	NA	NA	NA	NA	1	NA	NA	NA	NA	NA	1	NA	NA	NA	NA	NA	1	NA	NA	NA	NA	NA	1	NA	NA	NA	NA	NA	1	NA	NA	NA	NA	NA	1	NA	NA	NA	NA	NA	1	NA	NA	NA	NA	NA	1	NA	NA	NA	NA	NA	1	NA	NA	NA	NA	NA	1	Not Found	Not Found	Not Found	Not Found	Not Found	Medium	Not Found	Not Found	Not Found	Not Found	Not Found	Medium	Not Found	Not Found	Not Found	Not Found	Not Found	Medium	Not Found	Not Found	Not Found	High	Not Found	Medium	Not Found	Not Found	Not Found	Not Found	Not Found	Medium	Not Found	Not Found	Not Found	Not Found	Not Found	Medium	Not Found	Not Found	Not Found	High	Not Found	Medium	Not Found	Not Found	Not Found	Not Found	Not Found	Medium	Not Found	Not Found	Not Found	Not Found	Not Found	Medium	Not Found	Not Found	Not Found	High	Not Found	Medium
F8VRS5, F8VVB8, G8JLP4, Q9Y4F3	Q9Y4F3	Q9Y4F3	Q9Y4F3	MARF1	Meiosis regulator and mRNA stability factor 1 (Limkain-b1) (Meiosis arrest female protein 1)	1742	SUBCELLULAR LOCATION: Peroxisome {ECO:0000269|PubMed:15932519}.				double-strand break repair [GO:0006302]; female meiotic nuclear division [GO:0007143]; negative regulation of phosphatase activity [GO:0010923]; oogenesis [GO:0048477]; posttranscriptional gene silencing [GO:0016441]; regulation of gene expression [GO:0010468]	cytoplasm [GO:0005737]; Golgi apparatus [GO:0005794]; intracellular membrane-bounded organelle [GO:0043231]; membrane [GO:0016020]; peroxisome [GO:0005777]	cytoplasm [GO:0005737]; Golgi apparatus [GO:0005794]; intracellular membrane-bounded organelle [GO:0043231]; membrane [GO:0016020]; peroxisome [GO:0005777]; CCR4-NOT complex binding [GO:1905762]; mRNA binding involved in posttranscriptional gene silencing [GO:1903231]; double-strand break repair [GO:0006302]; female meiotic nuclear division [GO:0007143]; negative regulation of phosphatase activity [GO:0010923]; oogenesis [GO:0048477]; posttranscriptional gene silencing [GO:0016441]; regulation of gene expression [GO:0010468]	CCR4-NOT complex binding [GO:1905762]; mRNA binding involved in posttranscriptional gene silencing [GO:1903231]	13.6625	High	22	69	22	TRUE	FALSE	6 v 6	0.478527	0.00484616	0.0146056	6 v 6	0.239395	0.0428834	0.0754294	6 v 6	-0.239133	0.0298257	1.52541	0.117107	6 v 6	0.174476	0.305676	0.514739	0.477561	6 v 6	0.3034	0.161826	0.790952	0.347371	6 v 6	-0.221386	0.144371	0.840519	0.290869	6 v 6	-0.0637644	0.619679	0.207834	0.722497	6 v 6	0.179929	0.145539	0.83702	0.267662	6 v 6	0.00138443	0.99214	0.00342715	0.994361	6 v 6	0.463216	0.00908502	2.04167	0.0428802	6 v 6	0.653004	0.0175139	0.0338047	6 v 6	0.781927	0.00355142	0.00902449	6 v 6	0.257142	0.191177	0.280058	6 v 6	0.414763	0.0416156	0.0612179	6 v 6	0.658456	0.00338885	0.0126514	6 v 6	0.479912	0.00634971	0.0165061	6 v 6	0.941743	0.00152432	0.00549184	6 v 6	0.413609	0.0344315	0.117119	6 v 6	0.542532	0.0235283	0.121134	6 v 6	0.0177469	0.905805	0.958132	6 v 6	0.175368	0.165297	0.280021	6 v 6	0.419062	0.00151555	0.0156657	6 v 6	0.240517	0.0972372	0.260602	6 v 6	0.702348	0.000490571	0.00429723	0.299158	0.69001	0.490128	0.659279	0.651059	0.0815299	0.000714736	0.454454	0.381194	0.468563	0.0683222	0.0631201	-0.298443	-0.235556	-0.108934	-0.190716	-0.582736	-0.0184098	-0.171306	-0.0869436	0.0922463	0.84357	0.0124218	0.356868	0.399411	-0.485555	0.352256	0.705397	0.107297	0.741592	-0.254114	-0.651346	0.231632	0.0201258	-0.249376	-0.425236	-0.0849593	-0.295485	0.475532	0.0311866	-0.324381	-0.18448	0.0971709	0.298601	0.56597	0.0436205	-0.184141	0.258352	-0.0478481	-0.473079	0.438318	-0.118859	-0.097691	0.307465	0.156238	0.637065	0.879856	0.344273	0.220227	0.541635	0.127852	0.603067	0.582375	1.50285	0.66348	0.438398	0.698569	0.204456	0.842384	1.36468	0.758356	0.823122	0.0450439	0.0386641	0.721761	0.679405	0.401682	-0.343706	0.214199	0.394526	0.96566	0.690466	0.326678	-0.10295	0.396329	0.988612	1.0561	0.7029	0.466918	0.339882	0.25131	0.216931	0.928447	0.54042	0.553368	0.388995	0.455396	1.32708	1.36998	1.00355	0.871285	0.623165	0.127138	0.148613	0.201181	1.03429	0.595158	0.375278	0.697854	-0.249999	0.46119	0.896113	0.690034	0.760002	0.0443292	-0.41579	0.340567	0.210842	0.33336	-0.406826	0.213484	-0.0599289	0.584466	0.221903	0.258356	-0.16607	0.395614	0.534157	0.674905	0.234337	0.398595	0.276762	0.250595	-0.237523	0.547253	0.0718572	0.485045	0.325875	0.454682	0.872621	0.98879	0.534989	0.802963	0.560045	7.65678	7.12825	6.21723	6.92719	6.6879	6.80478	7.95594	7.81826	6.70736	7.58646	7.33896	6.88631	7.6575	7.58271	6.59842	7.39575	6.75622	6.8679	7.78463	7.73132	6.79961	8.43003	7.35138	7.24317	8.35535	7.33271	7.05961	8.29186	7.44626	7.6279	7.70183	7.16692	6.93899	7.60659	7.08958	6.46107	7.87098	7.52278	7.18289	7.61765	7.01458	6.70183	8.05311	8.11686	7.27333	7.63009	7.15482	7.14466	7.90809	7.34518	7.14568	7.46761	7.24127	7.19377	8.11218	8.45533	7.58721	7.93074	7.55919	7.42794	201.8	139.9	74.4	121.7	103.1	111.8	248.3	225.7	104.5	192.2	161.9	118.3	201.9	191.7	96.9	168.4	108.1	116.8	220.5	212.5	111.4	344.9	163.3	151.5	327.5	161.2	133.4	313.4	174.4	197.8	208.2	143.7	122.7	194.9	136.2	88.1	234.1	183.9	145.3	196.4	129.3	104.1	265.6	277.6	154.7	198.1	142.5	141.5	240.2	162.6	141.6	177	151.3	146.4	276.7	351	192.3	244	188.6	172.2	10	8	5	10	4	6	10	8	5	10	4	6	10	8	5	10	4	6	10	8	5	10	4	6	10	8	5	10	4	6	10	8	5	10	4	6	10	8	5	10	4	6	10	8	5	10	4	6	10	8	5	10	4	6	10	8	5	10	4	6	High	High	High	High	High	High	High	High	High	High	High	High	High	High	High	High	High	High	High	High	High	High	High	High	High	High	High	High	High	High	High	High	High	High	High	High	High	High	High	High	High	High	High	High	High	High	High	High	High	High	High	High	High	High	High	High	High	High	High	High
B7Z7V8, I3L2F4, Q6P2E9	Q6P2E9	Q6P2E9	Q6P2E9	EDC4	Enhancer of mRNA-decapping protein 4 (Autoantigen Ge-1) (Autoantigen RCD-8) (Human enhancer of decapping large subunit) (Hedls)	1401	SUBCELLULAR LOCATION: Cytoplasm, P-body {ECO:0000269|PubMed:16364915, ECO:0000269|PubMed:9067524}. Nucleus {ECO:0000269|PubMed:7520377}.				deadenylation-independent decapping of nuclear-transcribed mRNA [GO:0031087]; exonucleolytic catabolism of deadenylated mRNA [GO:0043928]	cytoplasm [GO:0005737]; cytoplasmic ribonucleoprotein granule [GO:0036464]; cytosol [GO:0005829]; membrane [GO:0016020]; nucleoplasm [GO:0005654]; nucleus [GO:0005634]; P-body [GO:0000932]	cytoplasm [GO:0005737]; cytoplasmic ribonucleoprotein granule [GO:0036464]; cytosol [GO:0005829]; membrane [GO:0016020]; nucleoplasm [GO:0005654]; nucleus [GO:0005634]; P-body [GO:0000932]; deadenylation-independent decapping of nuclear-transcribed mRNA [GO:0031087]; exonucleolytic catabolism of deadenylated mRNA [GO:0043928]		17.0592	High	18	66	18	TRUE	FALSE	6 v 6	1.30924	7.98342e-05	0.000839468	6 v 6	0.71378	0.00137961	0.00589401	6 v 6	-0.595456	0.000321902	3.49228	0.00895203	6 v 6	0.174273	0.197725	0.703939	0.361323	6 v 6	0.010519	0.939714	0.0270044	0.97231	6 v 6	-0.638222	0.00415214	2.38173	0.0277459	6 v 6	-0.549853	0.0127421	1.89476	0.0474645	6 v 6	-0.542474	0.0079211	2.10121	0.0339383	6 v 6	-0.323379	0.0403067	1.39462	0.121191	6 v 6	-0.0240562	0.793805	0.100286	0.86023	6 v 6	1.48351	0.000151357	0.00143239	6 v 6	1.31976	2.37921e-05	0.000460054	6 v 6	0.671014	0.00389731	0.0308916	6 v 6	0.759383	0.00191482	0.00601807	6 v 6	0.766762	0.00764794	0.0206125	6 v 6	0.985857	0.000366433	0.0027045	6 v 6	1.28518	0.000367559	0.00251059	6 v 6	0.769729	0.000225422	0.00609109	6 v 6	0.605975	0.00168572	0.035852	6 v 6	-0.0427659	0.728054	0.86989	6 v 6	0.045603	0.672102	0.771219	6 v 6	0.052982	0.590074	0.715491	6 v 6	0.272077	0.047613	0.171265	6 v 6	0.5714	0.000268452	0.00312317	1.16963	1.6568	1.50154	1.31466	1.34664	0.866155	0.364495	1.02576	0.918225	0.906407	0.604966	0.462825	-0.805134	-0.631032	-0.583312	-0.408253	-0.741676	-0.403329	-0.251934	-0.09586	0.449714	0.350211	0.192274	0.401234	-0.103181	-0.466318	0.146708	0.167656	-0.155059	0.473308	-0.642708	-1.18286	-0.460051	-0.240478	-0.698863	-0.604367	-0.704149	-1.01937	-0.492214	-0.0413916	-0.769252	-0.272745	-0.881699	-0.747308	-0.289874	-0.0534393	-0.68686	-0.595664	-0.198585	-0.716501	-0.349651	0.117494	-0.536053	-0.256978	-0.225359	-0.131539	0.243357	0.228624	-0.226234	-0.0331859	0.917695	1.56094	1.95125	1.66487	1.53892	1.26739	1.06645	1.19048	1.64825	1.48232	1.19158	1.33946	0.52692	0.473931	1.04149	1.07418	0.647779	0.261788	0.46548	0.63743	1.00932	1.27327	0.577389	0.59341	0.28793	0.909488	1.21166	1.26122	0.659781	0.27049	0.971044	0.940294	1.15189	1.43215	0.810588	0.609177	0.94427	1.52526	1.74489	1.54328	1.12041	0.832969	0.5532	0.535172	1.03303	0.758464	0.93395	0.804563	0.701953	0.164714	0.73002	0.575909	0.586617	0.876637	0.162426	-0.551832	0.123261	0.167775	0.0428131	-0.201037	0.100985	-0.388333	0.0910974	0.366861	-0.0275762	0.130584	-0.0765648	-0.116275	0.293438	0.354814	0.0548156	-0.192335	0.606549	-0.0854693	0.233661	0.525746	0.205623	0.146351	0.579775	0.499493	0.826668	0.636877	0.515442	0.370143	6.75756	6.05745	5.9472	4.3147	6.2555	6.59246	7.92719	7.71425	7.44874	5.62936	7.60214	7.45861	7.12205	7.08321	6.86542	5.2211	6.86047	7.05528	7.67525	7.61839	7.89845	5.97957	7.79442	7.85985	7.824	7.24793	7.59544	5.79701	7.44708	7.93192	7.28448	6.53138	6.98868	5.38888	6.90328	6.85425	7.22304	6.69488	6.95652	5.58796	6.83289	7.18587	7.04549	6.96694	7.15886	5.57592	6.91528	6.86295	7.7286	6.99774	7.09908	5.74685	7.06609	7.20163	7.70183	7.58271	7.69209	5.85798	7.37591	7.42543	108.2	66.6	61.7	19.9	76.4	96.5	243.4	210	174.7	49.5	194.3	175.9	139.3	135.6	116.6	37.3	116.2	133	204.4	196.5	238.6	63.1	222	232.3	226.6	152	193.4	55.6	174.5	244.2	155.9	92.5	127	41.9	119.7	115.7	149.4	103.6	124.2	48.1	114	145.6	132.1	125.1	142.9	47.7	120.7	116.4	212.1	127.8	137.1	53.7	134	147.2	208.2	191.7	206.8	58	166.1	171.9	7	4	6	2	7	7	7	4	6	2	7	7	7	4	6	2	7	7	7	4	6	2	7	7	7	4	6	2	7	7	7	4	6	2	7	7	7	4	6	2	7	7	7	4	6	2	7	7	7	4	6	2	7	7	7	4	6	2	7	7	High	High	High	High	High	High	High	High	High	High	High	High	High	High	High	High	High	High	High	High	High	High	High	High	High	High	High	High	High	High	High	High	High	High	High	High	High	High	High	High	High	High	High	High	High	High	High	High	High	High	High	High	High	High	High	High	High	High	High	High
A0A2X0SFL9, B2RD93, M0QXZ8, M0R101, M0R3D3, O60432, Q6ZW31, Q9UH66	Q6ZW31	A0A2X0SFL9	Q6ZW31	SYDE1	Rho GTPase-activating protein SYDE1 (Synapse defective protein 1 homolog 1) (Protein syd-1 homolog 1)	735					actin cytoskeleton reorganization [GO:0031532]; activation of GTPase activity [GO:0090630]; cell migration [GO:0016477]; positive regulation of trophoblast cell migration [GO:1901165]; regulation of cytoskeleton organization [GO:0051493]; regulation of small GTPase mediated signal transduction [GO:0051056]; signal transduction [GO:0007165]	cytosol [GO:0005829]	cytosol [GO:0005829]; GTPase activator activity [GO:0005096]; GTPase regulator activity [GO:0030695]; actin cytoskeleton reorganization [GO:0031532]; activation of GTPase activity [GO:0090630]; cell migration [GO:0016477]; positive regulation of trophoblast cell migration [GO:1901165]; regulation of cytoskeleton organization [GO:0051493]; regulation of small GTPase mediated signal transduction [GO:0051056]; signal transduction [GO:0007165]	GTPase activator activity [GO:0005096]; GTPase regulator activity [GO:0030695]	28.5714	High	17	60	17	TRUE	FALSE	6 v 6	0.28951	0.237092	0.293824	6 v 6	0.164574	0.212258	0.264412	6 v 6	-0.124936	0.40051	0.397387	0.59027	6 v 6	0.174124	0.336455	0.473073	0.506947	6 v 6	0.137755	0.195267	0.709372	0.386586	6 v 6	-0.120014	0.643631	0.191363	0.773834	6 v 6	0.087362	0.743007	0.129007	0.812486	6 v 6	0.113042	0.69619	0.157272	0.779893	6 v 6	0.300924	0.0856859	1.06709	0.202149	6 v 6	0.222396	0.214721	0.668125	0.346696	6 v 6	0.463634	0.0418864	0.067813	6 v 6	0.427265	0.093558	0.124386	6 v 6	0.169496	0.176502	0.265647	6 v 6	0.376872	0.00890267	0.0178367	6 v 6	0.402552	0.0104602	0.02519	6 v 6	0.590434	0.000893481	0.00454308	6 v 6	0.511907	0.00542151	0.0127017	6 v 6	0.29906	0.0454289	0.141056	6 v 6	0.26269	0.137845	0.31035	6 v 6	0.00492202	0.974475	0.988351	6 v 6	0.212298	0.153338	0.265194	6 v 6	0.237978	0.170219	0.325473	6 v 6	0.42586	0.000572138	0.0146927	6 v 6	0.347332	0.000131397	0.00217513	-0.0249978	0.107201	0.185466	-0.0255699	0.14211	1.35285	-0.211225	0.210448	0.129432	0.226842	-0.00290281	0.634851	-0.186227	0.103247	-0.056034	0.252412	-0.145012	-0.718001	0.0513091	0.599997	-0.249359	0.513779	0.445267	-0.316252	0.280638	0.00741366	-0.206451	0.359922	0.340207	0.0447982	-0.0364797	-0.251928	-0.0752063	0.554884	0.278716	-1.19007	0.232392	0.296584	0.0866544	0.836263	0.116084	-1.04381	0.0924338	0.291735	0.38203	0.757458	0.333966	-1.17937	0.501546	0.507345	0.337417	0.556235	0.268935	-0.365936	0.0856606	0.500532	0.291379	0.604019	0.322454	-0.469666	0.0263113	0.707198	-0.0638936	0.488209	0.587377	1.0366	0.25564	0.114615	-0.020985	0.334352	0.482316	1.39765	-0.0614775	-0.144727	0.11026	0.529314	0.420826	0.162783	0.207395	0.403785	0.27212	0.810693	0.258193	0.309047	0.067436	0.398936	0.567496	0.731888	0.476076	0.173483	0.476549	0.614546	0.522882	0.530665	0.411045	0.986917	0.0606628	0.607733	0.476845	0.578449	0.464563	0.883186	0.237536	0.49675	-0.193325	0.261368	0.59028	0.40175	0.466864	-0.0958336	-0.150417	0.10751	0.485219	0.762799	0.149747	-0.355175	-0.0191723	0.302473	0.423728	-0.472068	0.418619	0.193337	0.142688	0.583851	0.261096	-0.325805	0.278661	0.188487	0.438064	0.505046	0.478978	-0.461369	0.687773	0.404098	0.393451	0.303823	0.413947	0.352065	0.271887	0.397284	0.347413	0.351607	0.467466	0.248335	6.34873	7.49346	5.79181	6.20945	6.63662	6.16993	6.32373	7.60066	5.97728	6.18388	6.77873	7.52278	6.1375	7.7039	5.92125	6.4363	6.63372	6.80478	6.37504	8.20065	5.72792	6.69766	7.224	7.20653	6.60437	7.60807	5.77083	6.54381	7.11894	7.56758	6.28725	7.34873	5.90207	6.73877	7.05745	6.33271	6.55612	7.89724	6.06393	7.02015	6.89482	6.47897	6.41616	7.89239	6.35931	6.94134	7.1127	6.34341	6.82528	8.108	6.3147	6.74012	7.04767	7.15684	6.40939	8.10119	6.26866	6.7879	7.10119	7.05311	81.5	180.2	55.4	74	99.5	72	80.1	194.1	63	72.7	109.8	183.9	70.4	208.5	60.6	86.6	99.3	111.8	83	294.2	53	103.8	149.5	147.7	97.3	195.1	54.6	93.3	139	189.7	78.1	163	59.8	106.8	133.2	80.6	94.1	238.4	66.9	129.8	119	89.2	85.4	237.6	82.1	122.9	138.4	81.2	113.4	275.9	79.6	106.9	132.3	142.7	85	274.6	77.1	110.5	137.3	132.8	5	9	5	5	5	7	5	9	5	5	5	7	5	9	5	5	5	7	5	9	5	5	5	7	5	9	5	5	5	7	5	9	5	5	5	7	5	9	5	5	5	7	5	9	5	5	5	7	5	9	5	5	5	7	5	9	5	5	5	7	High	High	High	High	High	High	High	High	High	High	High	High	High	High	High	High	High	High	High	High	High	High	High	High	High	High	High	High	High	High	High	High	High	High	High	High	High	High	High	High	High	High	High	High	High	High	High	High	High	High	High	High	High	High	High	High	High	High	High	High
A0A0D9SFE5, A0A0D9SFY5, B4DZT3, E9PBF6, P20700, Q6DC98	P20700	P20700	P20700	LMNB1	Lamin-B1	586	SUBCELLULAR LOCATION: Nucleus inner membrane; Lipid-anchor; Nucleoplasmic side.			DISEASE: Leukodystrophy, demyelinating, autosomal dominant, adult-onset (ADLD) [MIM:169500]: A slowly progressive and fatal demyelinating leukodystrophy, presenting in the fourth or fifth decade of life. Clinically characterized by early autonomic abnormalities, pyramidal and cerebellar dysfunction, and symmetric demyelination of the CNS. It differs from multiple sclerosis and other demyelinating disorders in that neuropathology shows preservation of oligodendroglia in the presence of subtotal demyelination and lack of astrogliosis. {ECO:0000269|PubMed:16951681}. Note=The disease is caused by variants affecting the gene represented in this entry.	interleukin-12-mediated signaling pathway [GO:0035722]	lamin filament [GO:0005638]; membrane [GO:0016020]; nuclear envelope [GO:0005635]; nuclear inner membrane [GO:0005637]; nuclear matrix [GO:0016363]; nuclear membrane [GO:0031965]; nucleoplasm [GO:0005654]; nucleus [GO:0005634]	lamin filament [GO:0005638]; membrane [GO:0016020]; nuclear envelope [GO:0005635]; nuclear inner membrane [GO:0005637]; nuclear matrix [GO:0016363]; nuclear membrane [GO:0031965]; nucleoplasm [GO:0005654]; nucleus [GO:0005634]; phospholipase binding [GO:0043274]; sequence-specific double-stranded DNA binding [GO:1990837]; structural molecule activity [GO:0005198]; interleukin-12-mediated signaling pathway [GO:0035722]	phospholipase binding [GO:0043274]; sequence-specific double-stranded DNA binding [GO:1990837]; structural molecule activity [GO:0005198]	22.1843	High	11	19	10	TRUE	FALSE	6 v 6	1.45923	0.00799907	0.0212064	6 v 6	1.1754	0.0313015	0.0586763	6 v 6	-0.283834	0.0256251	1.59133	0.106794	6 v 6	0.174072	0.277171	0.557252	0.449382	6 v 6	-0.0922337	0.591987	0.227688	0.75052	6 v 6	-0.66894	0.00165547	2.78108	0.0154873	6 v 6	-0.0513684	0.73772	0.132109	0.808962	6 v 6	-0.534401	0.000717102	3.14442	0.00662526	6 v 6	-0.31505	0.00126536	2.89779	0.0126657	6 v 6	-0.14819	0.45084	0.345977	0.5764	6 v 6	1.6333	0.00715606	0.0176388	6 v 6	1.367	0.0247547	0.0413859	6 v 6	0.790293	0.0906244	0.16727	6 v 6	1.40786	0.0167843	0.0289758	6 v 6	0.924832	0.0395099	0.0665803	6 v 6	1.14418	0.0283147	0.0498155	6 v 6	1.31104	0.035755	0.0527596	6 v 6	0.457906	0.0362166	0.120109	6 v 6	0.1916	0.172013	0.352286	6 v 6	-0.385106	0.032277	0.178721	6 v 6	0.232466	0.146303	0.255582	6 v 6	-0.250567	0.0517312	0.146892	6 v 6	-0.0312157	0.658982	0.804161	6 v 6	0.135644	0.394771	0.484232	1.28276	0.875959	2.15754	2.80735	0.894818	0.736966	1.06916	0.540568	1.80206	2.8147	0.247928	0.577976	-0.213595	-0.33539	-0.355481	0.00734198	-0.64689	-0.15899	-0.396625	0.661789	0.179108	0.310103	0.0270232	0.263034	-0.318623	-0.346706	-0.454259	0.550197	-0.215338	0.231326	-0.710734	-1.15548	-0.512206	-0.63743	-0.628031	-0.369757	0.0494389	-0.593923	0.215268	-0.0524674	-0.309855	0.383329	-0.186231	-0.554031	-0.648528	-0.61471	-0.661198	-0.541709	-0.238363	-0.346706	-0.195016	-0.248388	-0.52413	-0.337695	-0.0294165	0.203768	-0.488747	0.504231	-0.537266	-0.541709	0.886132	1.53775	2.33665	3.11746	0.921841	1	0.964135	0.529253	1.70328	3.35755	0.67948	0.968291	0.572023	-0.279523	1.64534	2.16993	0.266787	0.367209	1.3322	0.282035	2.37281	2.75489	0.584963	1.12029	1.09653	0.321928	1.50901	2.19265	0.23362	0.195256	1.04439	0.529253	1.96253	2.55897	0.370687	0.39927	1.25334	1.07973	1.66879	3.31159	0.357552	0.195256	-0.18303	0.997179	0.534589	0.302761	0.673913	0.422024	-0.105027	-0.0113153	-0.0987782	0.542855	0.431553	0.390315	-0.497139	-0.820091	-0.156726	-0.644772	0.018859	-0.210767	0.263034	-0.258533	0.570749	-0.0598094	0.337035	0.542318	0.0273649	-0.21864	-0.293047	-0.622052	-0.0143078	-0.38272	-0.0247679	-0.0113153	0.160465	-0.25573	0.12276	-0.178706	0.184179	0.539159	-0.133267	0.496889	0.109624	-0.38272	4.48543	4.1375	1.96347	1.48543	4.67807	2.7866	5.76818	5.01346	4.12102	4.29278	5.57289	3.52356	5.55459	4.67807	3.76553	4.30012	4.926	3.36457	5.37156	5.67525	4.30012	4.60288	5.59991	3.7866	5.44956	4.66676	3.66676	4.84298	5.35755	3.75489	5.05745	3.85798	3.60881	3.65535	4.94486	3.15381	5.81762	4.41954	4.33628	4.24031	5.26303	3.90689	5.58195	4.45943	3.47249	3.67807	4.91169	2.98185	5.52982	4.66676	3.926	4.04439	5.04876	3.18587	5.73877	5.21723	3.63227	4.79701	5.03562	2.98185	22.4	17.6	3.9	2.8	25.6	6.9	54.5	32.3	17.4	19.6	47.6	11.5	47	25.6	13.6	19.7	30.4	10.3	41.4	51.1	19.7	24.3	48.5	13.8	43.7	25.4	12.7	28.7	41	13.5	33.3	14.5	12.2	12.6	30.8	8.9	56.4	21.4	20.2	18.9	38.4	15	47.9	22	11.1	12.8	30.1	7.9	46.2	25.4	15.2	16.5	33.1	9.1	53.4	37.2	12.4	27.8	32.8	7.9	1	1	1	1	2	1	1	1	1	1	2	1	1	1	1	1	2	1	1	1	1	1	2	1	1	1	1	1	2	1	1	1	1	1	2	1	1	1	1	1	2	1	1	1	1	1	2	1	1	1	1	1	2	1	1	1	1	1	2	1	High	High	High	High	High	High	High	High	High	High	High	High	High	High	High	High	High	High	High	High	High	High	High	High	High	High	High	High	High	High	High	High	High	High	High	High	High	High	High	High	High	High	High	High	High	High	High	High	High	High	High	High	High	High	High	High	High	High	High	High
B4E1A8, C8CHJ5, C8CHJ6, D1MI96, E5LAN0, K7EII7, K7ERJ9, K7ERN9, P51570, Q6ZP37, Q71UH7	P51570	P51570	P51570	GALK1	Galactokinase (EC 2.7.1.6) (Galactose kinase)	392				DISEASE: Galactosemia 2 (GALAC2) [MIM:230200]: A form of galactosemia, an inborn error of galactose metabolism typically manifesting in the neonatal period, after ingestion of galactose, with jaundice, hepatosplenomegaly, hepatocellular insufficiency, food intolerance, hypoglycemia, renal tubular dysfunction, muscle hypotonia, sepsis and cataract. GALAC2 inheritance is autosomal recessive. {ECO:0000269|PubMed:10521295, ECO:0000269|PubMed:10790206, ECO:0000269|PubMed:11139256, ECO:0000269|PubMed:11231902, ECO:0000269|PubMed:12694189, ECO:0000269|PubMed:15024738, ECO:0000269|PubMed:7670469}. Note=The disease is caused by variants affecting the gene represented in this entry.	galactitol metabolic process [GO:0019402]; galactose catabolic process [GO:0019388]; galactose metabolic process [GO:0006012]; glycolytic process from galactose [GO:0061623]	cytoplasm [GO:0005737]; cytosol [GO:0005829]; extracellular exosome [GO:0070062]; membrane [GO:0016020]	cytoplasm [GO:0005737]; cytosol [GO:0005829]; extracellular exosome [GO:0070062]; membrane [GO:0016020]; ATP binding [GO:0005524]; galactokinase activity [GO:0004335]; galactose binding [GO:0005534]; galactitol metabolic process [GO:0019402]; galactose catabolic process [GO:0019388]; galactose metabolic process [GO:0006012]; glycolytic process from galactose [GO:0061623]	ATP binding [GO:0005524]; galactokinase activity [GO:0004335]; galactose binding [GO:0005534]	33.6735	High	12	60	12	TRUE	FALSE	6 v 6	1.15432	0.00594282	0.0168443	6 v 6	0.664479	0.000556276	0.00330905	6 v 6	-0.489838	0.0643978	1.19113	0.18915	6 v 6	0.173847	0.613293	0.212332	0.733331	6 v 6	-0.264866	0.266451	0.574383	0.46887	6 v 6	-0.157143	0.574866	0.240433	0.718814	6 v 6	0.0521694	0.855805	0.0676252	0.895523	6 v 6	-0.843055	0.0219355	1.65885	0.0685567	6 v 6	-0.405858	0.159624	0.796903	0.302176	6 v 6	-0.330012	0.36343	0.439579	0.494998	6 v 6	1.32816	0.00272366	0.00886966	6 v 6	0.889452	0.000545543	0.0025009	6 v 6	0.997174	0.000344174	0.0126454	6 v 6	1.20649	2.42876e-06	0.000842781	6 v 6	0.311263	0.00892338	0.022678	6 v 6	0.74846	0.000184772	0.00194884	6 v 6	0.824305	0.0025377	0.00750413	6 v 6	0.663685	0.0487554	0.148061	6 v 6	0.224972	0.149921	0.325303	6 v 6	0.332695	0.0682597	0.265088	6 v 6	0.542008	0.00212444	0.0137847	6 v 6	-0.353217	0.0365159	0.115281	6 v 6	0.0839806	0.236392	0.450222	6 v 6	0.159826	0.417688	0.505809	2.27723	1.03757	0.907993	0.799256	1.37719	0.526664	0.964414	0.625005	0.793903	0.338169	0.608448	0.656938	-1.31281	-0.412567	-0.11409	-0.461087	-0.768744	0.130274	-1.23654	0.824734	0.100254	-0.0829577	0.87344	0.564156	-1.31909	-0.146759	-0.0467834	-0.0526903	-0.0151664	-0.00870219	-1.35897	-0.0908859	0.472638	0.270236	-0.238353	0.00247673	-1.12232	0.11405	0.534127	0.428809	-0.29045	0.648805	-2.08573	-0.622773	-0.469259	-0.461087	-0.892815	-0.526664	-1.43025	-0.399055	0.174163	-0.220589	-0.704335	0.144921	-1.76113	0.00924215	0.467689	0.148509	-0.757542	-0.0868433	1.04068	1.86231	1.00825	0.716298	2.25063	1.09082	0.958135	0.890814	0.861209	0.746566	1.36203	0.517962	0.918257	0.946686	1.38063	1.06949	1.13884	0.529141	1.1549	1.15162	1.44212	1.22806	1.08674	1.17547	0.191498	0.4148	0.438734	0.338169	0.484377	0	0.846978	0.638517	1.08216	0.578667	0.672858	0.671585	0.516101	1.04681	1.37568	0.947765	0.61965	0.439821	0.0762701	1.2373	0.214344	0.378129	1.64218	0.433882	-0.00627942	0.265809	0.0673069	0.408397	0.753578	-0.138976	-0.0461574	0.321681	0.586728	0.731323	0.530391	-0.127797	0.19049	0.526617	0.648217	0.889896	0.478294	0.518531	-0.772916	-0.210206	-0.355169	0	-0.124071	-0.656938	-0.117437	0.0135119	0.288253	0.240498	0.0644097	0.0146468	-0.448314	0.421809	0.581779	0.609596	0.0112023	-0.217117	5.56071	7.24413	6.29462	6.10643	5.8802	6.33628	7.83794	8.2817	7.20261	6.90569	7.25739	6.86295	6.52513	7.86913	7.08852	6.4446	6.48864	6.99322	6.6014	9.10643	7.30287	6.82273	8.13083	7.4271	6.51885	8.13494	7.15583	6.853	7.24222	6.85425	6.47897	8.19081	7.67525	7.17592	7.01903	6.86542	6.71562	8.39575	7.73674	7.3345	6.96694	7.51175	5.75221	7.65893	6.73335	6.4446	6.36457	6.33628	6.40769	7.88264	7.37678	6.6851	6.55305	7.00787	6.07682	8.29094	7.6703	7.0542	6.49985	6.7761	47.2	151.6	78.5	68.9	58.9	80.8	228.8	311.2	147.3	119.9	153	116.4	92.1	233.8	136.1	87.1	89.8	127.4	97.1	551.2	157.9	113.2	280.3	172.1	91.7	281.1	142.6	115.6	151.4	115.7	89.2	292.2	204.4	144.6	129.7	116.6	105.1	336.8	213.3	161.4	125.1	182.5	53.9	202.1	106.4	87.1	82.4	80.8	84.9	236	166.2	102.9	93.9	128.7	67.5	313.2	203.7	132.9	90.5	109.6	6	9	7	6	5	6	6	9	7	6	5	6	6	9	7	6	5	6	6	9	7	6	5	6	6	9	7	6	5	6	6	9	7	6	5	6	6	9	7	6	5	6	6	9	7	6	5	6	6	9	7	6	5	6	6	9	7	6	5	6	High	High	High	High	High	High	High	High	High	High	High	High	High	High	High	High	High	High	High	High	High	High	High	High	High	High	High	High	High	High	High	High	High	High	High	High	High	High	High	High	High	High	High	High	High	High	High	High	High	High	High	High	High	High	High	High	High	High	High	High
B3KQT0, Q96BI3	Q96BI3	Q96BI3	Q96BI3	APH1A	Gamma-secretase subunit APH-1A (APH-1a) (Aph-1alpha) (Presenilin-stabilization factor)	265	SUBCELLULAR LOCATION: Endoplasmic reticulum membrane {ECO:0000269|PubMed:12522139}; Multi-pass membrane protein {ECO:0000269|PubMed:25043039, ECO:0000269|PubMed:26280335, ECO:0000269|PubMed:26623517, ECO:0000269|PubMed:30598546, ECO:0000269|PubMed:30630874}. Golgi apparatus, Golgi stack membrane {ECO:0000269|PubMed:12522139}; Multi-pass membrane protein {ECO:0000269|PubMed:25043039, ECO:0000269|PubMed:26280335, ECO:0000269|PubMed:26623517, ECO:0000269|PubMed:30598546, ECO:0000269|PubMed:30630874}. Note=Predominantly located in the endoplasmic reticulum and in the cis-Golgi. {ECO:0000269|PubMed:12522139}.	TRANSMEM 3..23; /note="Helical; Name=1"; /evidence="ECO:0000269|PubMed:26280335"; TRANSMEM 32..52; /note="Helical; Name=2"; /evidence="ECO:0000269|PubMed:26280335"; TRANSMEM 69..89; /note="Helical; Name=3"; /evidence="ECO:0000269|PubMed:26280335"; TRANSMEM 119..139; /note="Helical; Name=4"; /evidence="ECO:0000269|PubMed:26280335"; TRANSMEM 159..179; /note="Helical; Name=5"; /evidence="ECO:0000269|PubMed:26280335"; TRANSMEM 187..207; /note="Helical; Name=6"; /evidence="ECO:0000269|PubMed:26280335"; TRANSMEM 214..234; /note="Helical; Name=7"; /evidence="ECO:0000269|PubMed:26280335"			amyloid-beta formation [GO:0034205]; amyloid fibril formation [GO:1990000]; amyloid precursor protein catabolic process [GO:0042987]; amyloid precursor protein metabolic process [GO:0042982]; ephrin receptor signaling pathway [GO:0048013]; membrane protein ectodomain proteolysis [GO:0006509]; membrane protein intracellular domain proteolysis [GO:0031293]; metanephros development [GO:0001656]; Notch receptor processing [GO:0007220]; Notch receptor processing, ligand-dependent [GO:0035333]; Notch signaling pathway [GO:0007219]; positive regulation of apoptotic process [GO:0043065]; positive regulation of catalytic activity [GO:0043085]; positive regulation of endopeptidase activity [GO:0010950]; protein processing [GO:0016485]	early endosome [GO:0005769]; endoplasmic reticulum [GO:0005783]; endoplasmic reticulum membrane [GO:0005789]; endosome membrane [GO:0010008]; gamma-secretase complex [GO:0070765]; Golgi apparatus [GO:0005794]; Golgi cisterna membrane [GO:0032580]; integral component of membrane [GO:0016021]; integral component of plasma membrane [GO:0005887]; integral component of presynaptic membrane [GO:0099056]; membrane [GO:0016020]; mitochondrion [GO:0005739]; plasma membrane [GO:0005886]; synaptic vesicle [GO:0008021]	early endosome [GO:0005769]; endoplasmic reticulum [GO:0005783]; endoplasmic reticulum membrane [GO:0005789]; endosome membrane [GO:0010008]; gamma-secretase complex [GO:0070765]; Golgi apparatus [GO:0005794]; Golgi cisterna membrane [GO:0032580]; integral component of membrane [GO:0016021]; integral component of plasma membrane [GO:0005887]; integral component of presynaptic membrane [GO:0099056]; membrane [GO:0016020]; mitochondrion [GO:0005739]; plasma membrane [GO:0005886]; synaptic vesicle [GO:0008021]; endopeptidase activator activity [GO:0061133]; endopeptidase activity [GO:0004175]; enzyme binding [GO:0019899]; protein-macromolecule adaptor activity [GO:0030674]; amyloid fibril formation [GO:1990000]; amyloid precursor protein catabolic process [GO:0042987]; amyloid precursor protein metabolic process [GO:0042982]; amyloid-beta formation [GO:0034205]; ephrin receptor signaling pathway [GO:0048013]; membrane protein ectodomain proteolysis [GO:0006509]; membrane protein intracellular domain proteolysis [GO:0031293]; metanephros development [GO:0001656]; Notch receptor processing [GO:0007220]; Notch receptor processing, ligand-dependent [GO:0035333]; Notch signaling pathway [GO:0007219]; positive regulation of apoptotic process [GO:0043065]; positive regulation of catalytic activity [GO:0043085]; positive regulation of endopeptidase activity [GO:0010950]; protein processing [GO:0016485]	endopeptidase activator activity [GO:0061133]; endopeptidase activity [GO:0004175]; enzyme binding [GO:0019899]; protein-macromolecule adaptor activity [GO:0030674]	5.28302	Medium	1	1	1	TRUE	FALSE	1 v 1	0.187627	NA	NA	1 v 1	-0.239188	NA	NA	1 v 1	-0.426815	NA	#VALUE!	NA	1 v 1	0.173829	NA	#VALUE!	NA	1 v 1	-0.357552	NA	#VALUE!	NA	1 v 1	0.335935	NA	#VALUE!	NA	1 v 1	0.20469	NA	#VALUE!	NA	1 v 1	-0.931287	NA	#VALUE!	NA	1 v 1	-0.207805	NA	#VALUE!	NA	1 v 1	0.0603005	NA	#VALUE!	NA	1 v 1	0.361456	NA	NA	1 v 1	-0.169925	NA	NA	1 v 1	0.523562	NA	NA	1 v 1	0.392317	NA	NA	1 v 1	-0.74366	NA	NA	1 v 1	-0.0201779	NA	NA	1 v 1	0.247928	NA	NA	1 v 1	0.600644	NA	NA	1 v 1	0.0692627	NA	NA	1 v 1	0.76275	NA	NA	1 v 1	0.631505	NA	NA	1 v 1	-0.504473	NA	NA	1 v 1	0.21901	NA	NA	1 v 1	0.487115	NA	NA	NA	NA	NA	NA	0.187627	NA	NA	NA	NA	NA	-0.239188	NA	NA	NA	NA	NA	-0.426815	NA	NA	NA	NA	NA	0.173829	NA	NA	NA	NA	NA	-0.357552	NA	NA	NA	NA	NA	0.335935	NA	NA	NA	NA	NA	0.20469	NA	NA	NA	NA	NA	-0.931287	NA	NA	NA	NA	NA	-0.207805	NA	NA	NA	NA	NA	0.0603005	NA	NA	NA	NA	NA	0.361456	NA	NA	NA	NA	NA	-0.169925	NA	NA	NA	NA	NA	0.523562	NA	NA	NA	NA	NA	0.392317	NA	NA	NA	NA	NA	-0.74366	NA	NA	NA	NA	NA	-0.0201779	NA	NA	NA	NA	NA	0.247928	NA	NA	NA	NA	NA	0.600644	NA	NA	NA	NA	NA	0.0692627	NA	NA	NA	NA	NA	0.76275	NA	NA	NA	NA	NA	0.631505	NA	NA	NA	NA	NA	-0.504473	NA	NA	NA	NA	NA	0.21901	NA	NA	NA	NA	NA	0.487115	NA	NA	NA	NA	NA	3.848	NA	NA	NA	NA	NA	4.03562	NA	NA	NA	NA	NA	3.60881	NA	NA	NA	NA	NA	4.20945	NA	NA	NA	NA	NA	3.67807	NA	NA	NA	NA	NA	4.37156	NA	NA	NA	NA	NA	4.24031	NA	NA	NA	NA	NA	3.10434	NA	NA	NA	NA	NA	3.82782	NA	NA	NA	NA	NA	4.09592	NA	NA	NA	NA	NA	14.4	NA	NA	NA	NA	NA	16.4	NA	NA	NA	NA	NA	12.2	NA	NA	NA	NA	NA	18.5	NA	NA	NA	NA	NA	12.8	NA	NA	NA	NA	NA	20.7	NA	NA	NA	NA	NA	18.9	NA	NA	NA	NA	NA	8.6	NA	NA	NA	NA	NA	14.2	NA	NA	NA	NA	NA	17.1	NA	NA	NA	NA	NA	1	NA	NA	NA	NA	NA	1	NA	NA	NA	NA	NA	1	NA	NA	NA	NA	NA	1	NA	NA	NA	NA	NA	1	NA	NA	NA	NA	NA	1	NA	NA	NA	NA	NA	1	NA	NA	NA	NA	NA	1	NA	NA	NA	NA	NA	1	NA	NA	NA	NA	NA	1	NA	Not Found	Not Found	Not Found	Not Found	High	Not Found	Not Found	Not Found	Not Found	Not Found	High	Not Found	Not Found	Not Found	Not Found	Not Found	High	Not Found	Not Found	Not Found	Not Found	Not Found	High	Not Found	Not Found	Not Found	Not Found	Not Found	High	Not Found	Not Found	Not Found	Not Found	Not Found	High	Not Found	Not Found	Not Found	Not Found	Not Found	High	Not Found	Not Found	Not Found	Not Found	Not Found	High	Not Found	Not Found	Not Found	Not Found	Not Found	High	Not Found	Not Found	Not Found	Not Found	Not Found	High	Not Found
A0A087WSW7, A0A0B4J1V9, B1ALG6, F6XU50, Q0VGL2, Q6I7N8, Q76H82, Q9NRZ9, Q9NW36	Q9NRZ9	A0A0B4J1V9	Q9NRZ9	HELLS	Lymphoid-specific helicase (EC 3.6.4.-) (Proliferation-associated SNF2-like protein) (SWI/SNF2-related matrix-associated actin-dependent regulator of chromatin subfamily A member 6)	838	SUBCELLULAR LOCATION: Nucleus {ECO:0000250}. Note=Closely associated with pericentric heterochromatin. {ECO:0000250}.			DISEASE: Immunodeficiency-centromeric instability-facial anomalies syndrome 4 (ICF4) [MIM:616911]: A rare disorder characterized by a variable immunodeficiency resulting in recurrent infections, facial anomalies, and branching of chromosomes 1, 9, and 16. Other variable symptoms include growth retardation, failure to thrive, and psychomotor retardation. Laboratory studies show limited hypomethylation of DNA in a small fraction of the genome in some, but not all, patients. {ECO:0000269|PubMed:26216346}. Note=The disease may be caused by variants affecting the gene represented in this entry.	cell cycle [GO:0007049]; cell division [GO:0051301]; DNA methylation [GO:0006306]; DNA methylation-dependent heterochromatin assembly [GO:0006346]; lymphocyte proliferation [GO:0046651]; maintenance of DNA methylation [GO:0010216]; multicellular organism development [GO:0007275]; pericentric heterochromatin assembly [GO:0031508]	chromosome, centromeric region [GO:0000775]; nucleus [GO:0005634]; pericentric heterochromatin [GO:0005721]	chromosome, centromeric region [GO:0000775]; nucleus [GO:0005634]; pericentric heterochromatin [GO:0005721]; ATP binding [GO:0005524]; chromatin binding [GO:0003682]; helicase activity [GO:0004386]; nucleosome-dependent ATPase activity [GO:0070615]; cell cycle [GO:0007049]; cell division [GO:0051301]; DNA methylation [GO:0006306]; DNA methylation-dependent heterochromatin assembly [GO:0006346]; lymphocyte proliferation [GO:0046651]; maintenance of DNA methylation [GO:0010216]; multicellular organism development [GO:0007275]; pericentric heterochromatin assembly [GO:0031508]	ATP binding [GO:0005524]; chromatin binding [GO:0003682]; helicase activity [GO:0004386]; nucleosome-dependent ATPase activity [GO:0070615]	31.7422	High	25	89	25	TRUE	FALSE	6 v 6	0.63515	0.00423948	0.0132531	6 v 6	0.461652	0.0121013	0.028548	6 v 6	-0.173498	0.0852728	1.06919	0.227056	6 v 6	0.173754	0.255793	0.592111	0.428007	6 v 6	0.214407	0.150263	0.823149	0.33581	6 v 6	0.0479981	0.725801	0.139182	0.834738	6 v 6	0.362437	0.0181415	1.74133	0.0602281	6 v 6	0.0708646	0.47075	0.327209	0.592125	6 v 6	0.0427195	0.739728	0.130928	0.828294	6 v 6	0.368332	0.0177363	1.75114	0.0662521	6 v 6	0.808905	0.00250054	0.008406	6 v 6	0.849557	0.000961647	0.00359354	6 v 6	0.683148	0.00989872	0.0489141	6 v 6	0.997588	0.000520373	0.00294032	6 v 6	0.706015	0.00281723	0.0114661	6 v 6	0.67787	0.00257224	0.0089129	6 v 6	1.00348	0.000156894	0.00152533	6 v 6	0.347253	0.0127419	0.0636889	6 v 6	0.387906	0.0373976	0.153208	6 v 6	0.221497	0.126498	0.361719	6 v 6	0.535936	0.000428157	0.00579543	6 v 6	0.244363	0.0151647	0.0656928	6 v 6	0.216218	0.0888759	0.246874	6 v 6	0.541831	8.70024e-05	0.00171768	0.801739	0.671309	0.668855	0.981154	0.637117	0.0507278	0.287763	0.596043	0.678307	0.833028	0.34484	0.029928	-0.513975	-0.0752661	0.00945258	-0.148126	-0.292277	-0.0207998	-0.434714	0.243282	0.0890658	0.416036	0.228957	0.499901	0.0848739	-0.281517	0.199003	0.326513	0.301292	0.656278	-0.270382	-0.354493	0.483478	0.0748989	0.263426	0.0910607	0.0966712	0.183216	0.685315	0.433144	0.146447	0.629831	-0.179247	-0.164312	0.347076	0.171145	-0.0117964	0.262322	-0.237918	-0.355281	0.28859	0.118776	0.0251558	0.416994	0.00209238	0.363118	0.662653	0.2505	0.261859	0.66977	0.367024	0.914591	0.757921	1.39719	0.866073	0.550629	0.886612	0.389792	0.867858	1.30767	0.938409	0.707006	0.531357	0.316816	1.15233	1.05605	0.900543	0.141788	0.89841	0.854525	1.35417	1.4143	0.783564	0.680559	0.622492	0.506996	1.01593	1.1523	0.62532	0.31305	0.56382	0.316027	0.957445	1.09993	0.662272	0.467722	0.803831	1.03443	1.33151	1.23165	0.898976	0.720498	0.0792609	0.318548	0.0796132	0.564161	0.521233	0.520701	0.598849	-0.206251	0.18955	0.474639	0.593569	0.677078	0.243593	-0.279227	0.474025	0.223024	0.555703	0.111861	0.610646	0.258482	0.675862	0.58127	0.438724	0.650631	0.334728	-0.0890463	0.337624	0.31927	0.28048	0.283122	0.276057	-0.280015	0.279138	0.266901	0.317432	0.437794	0.516067	0.438384	0.6532	0.398626	0.554136	0.69057	7.30469	7.19967	7.25833	6.19377	7.62498	7.61176	8.10643	7.87098	7.92719	7.17493	8.26209	7.66249	7.59246	7.79572	7.93664	7.0268	7.96982	7.64169	7.67172	8.11426	8.01625	7.59096	8.49105	8.16239	8.19131	7.58946	8.12619	7.50144	8.56339	8.31877	7.83605	7.51649	8.41066	7.24982	8.52552	7.75355	8.2031	8.0542	8.6125	7.60807	8.40854	8.29232	7.92719	7.70667	8.27426	7.34607	8.2503	7.92481	7.86851	7.5157	8.21578	7.2937	8.28725	8.07948	8.10852	8.2341	8.58984	7.42543	8.52395	8.33226	158.1	147	153.1	73.2	197.4	195.6	275.6	234.1	243.4	144.5	307	202.6	193	222.2	245	130.4	250.7	199.7	203.9	277.1	258.9	192.8	359.8	286.5	292.3	192.6	279.4	181.2	378.3	319.3	228.5	183.1	340.3	152.2	368.5	215.8	294.7	265.8	391.4	195.1	339.8	313.5	243.4	208.9	309.6	162.7	304.5	243	233.7	183	297.3	156.9	312.4	270.5	276	301.1	385.3	171.9	368.1	322.3	10	9	10	7	11	11	10	9	10	7	11	11	10	9	10	7	11	11	10	9	10	7	11	11	10	9	10	7	11	11	10	9	10	7	11	11	10	9	10	7	11	11	10	9	10	7	11	11	10	9	10	7	11	11	10	9	10	7	11	11	High	High	High	High	High	High	High	High	High	High	High	High	High	High	High	High	High	High	High	High	High	High	High	High	High	High	High	High	High	High	High	High	High	High	High	High	High	High	High	High	High	High	High	High	High	High	High	High	High	High	High	High	High	High	High	High	High	High	High	High
A0A087WV50, A0A087X0R7, J3KSF5, J3QL36, J3QRE4, Q9H4L4	Q9H4L4	Q9H4L4	Q9H4L4	SENP3	Sentrin-specific protease 3 (EC 3.4.22.-) (SUMO-1-specific protease 3) (Sentrin/SUMO-specific protease SENP3)	574	SUBCELLULAR LOCATION: Nucleus, nucleolus {ECO:0000269|PubMed:19680224}. Nucleus, nucleoplasm {ECO:0000269|PubMed:19015314, ECO:0000269|PubMed:19680224}. Cytoplasm {ECO:0000250|UniProtKB:Q9EP97}. Note=Redistributes between the nucleolus and the nucleoplasm in response to mild oxidative stress (PubMed:19680224). Mainly found in the nucleoplasm, with low levels detected in the cytoplasmic and chromatin fractions (By similarity). {ECO:0000250|UniProtKB:Q9EP97, ECO:0000269|PubMed:19680224}.				protein desumoylation [GO:0016926]; rRNA processing [GO:0006364]	cytoplasm [GO:0005737]; MLL1 complex [GO:0071339]; nucleolus [GO:0005730]; nucleoplasm [GO:0005654]; nucleus [GO:0005634]	cytoplasm [GO:0005737]; MLL1 complex [GO:0071339]; nucleolus [GO:0005730]; nucleoplasm [GO:0005654]; nucleus [GO:0005634]; cysteine-type peptidase activity [GO:0008234]; protein desumoylation [GO:0016926]; rRNA processing [GO:0006364]	cysteine-type peptidase activity [GO:0008234]	19.5122	High	11	38	11	TRUE	FALSE	6 v 6	0.398105	0.0188993	0.040316	6 v 6	0.296649	0.0667381	0.106338	6 v 6	-0.101456	0.0953323	1.02076	0.24321	6 v 6	0.17355	0.0102273	1.99024	0.0530667	6 v 6	0.0941093	0.428913	0.36763	0.624055	6 v 6	0.0656075	0.736446	0.132859	0.842652	6 v 6	0.300134	0.0929962	1.03153	0.189949	6 v 6	-0.0733845	0.558289	0.253141	0.66739	6 v 6	0.116774	0.496823	0.303798	0.640028	6 v 6	0.261113	0.134678	0.870704	0.249604	6 v 6	0.571655	0.00159618	0.00638266	6 v 6	0.492214	0.00310327	0.00816472	6 v 6	0.463712	0.0734953	0.146009	6 v 6	0.698239	0.000573192	0.00305448	6 v 6	0.32472	0.015125	0.0325911	6 v 6	0.514879	0.00377179	0.0113663	6 v 6	0.659218	0.0036032	0.00952012	6 v 6	0.275006	0.00134637	0.017501	6 v 6	0.195566	0.192107	0.376997	6 v 6	0.167064	0.421403	0.673805	6 v 6	0.401591	0.0344929	0.0928699	6 v 6	0.0280717	0.821686	0.8908	6 v 6	0.21823	0.234219	0.44799	6 v 6	0.362569	0.0479142	0.0983546	0.022631	0.464144	0.584477	0.538342	0.711484	0.0675507	-0.112629	0.459575	0.589323	0.520257	0.40436	-0.0809939	-0.13526	-0.00456911	0.00484614	-0.0180853	-0.307125	-0.148545	0.23278	0.288469	0.146653	0.138543	-0.0075644	0.242418	0.307258	-0.339137	0.0857485	0.123623	-0.0356449	0.422807	0.525757	-0.68104	0.4663	0.256758	-0.0296426	-0.144486	0.792037	-0.0126	0.402361	0.333968	-0.195402	0.480443	0.42064	-0.310568	0.0192877	-0.10679	-0.391479	-0.0713979	0.765865	-0.217459	0.252315	-0.0364002	-0.299883	0.236206	0.901266	0.185929	0.401626	0.165015	-0.12515	0.0379917	0.255411	0.752613	0.731131	0.676885	0.70392	0.309968	0.329889	0.125006	0.670226	0.661966	0.67584	0.490358	0.548388	-0.216896	1.05078	0.7951	0.681842	-0.0769357	0.814668	0.451544	0.986838	0.87231	0.516082	0.547993	0.443271	0.153576	0.603765	0.431553	0.320005	-0.00384719	0.788496	0.246685	0.836792	0.501942	0.411602	0.303756	0.923897	0.650073	0.986103	0.703357	0.586335	0.105542	0.36804	0.293039	0.141807	0.156628	0.29956	0.390962	0.442518	-0.334568	0.0809024	0.141709	0.27148	0.571352	0.661017	-0.676471	0.461453	0.274843	0.277482	0.00405822	0.927297	-0.00803093	0.397515	0.352054	0.111723	0.628987	0.5559	-0.305999	0.0144415	-0.0887042	-0.0843547	0.0771467	0.901125	-0.21289	0.247469	-0.0183149	0.00724194	0.38475	1.03653	0.190498	0.39678	0.1831	0.181975	0.186536	4.66107	6.51885	6.63081	5.926	6.71562	6.23074	4.6837	6.98299	7.21529	6.46434	7.4271	6.29829	4.54844	6.97842	7.22014	6.44626	7.11998	6.14975	4.91648	7.27146	7.36194	6.60288	7.41954	6.54071	4.99095	6.64386	7.30104	6.58796	7.39146	6.7211	5.20945	6.30195	7.68159	6.7211	7.39746	6.15381	5.47573	6.97039	7.61765	6.79831	7.2317	6.77873	5.10434	6.67243	7.23458	6.35755	7.03562	6.22689	5.44956	6.76553	7.46761	6.42794	7.12722	6.5345	5.58496	7.16892	7.61692	6.62936	7.30195	6.33628	25.3	91.7	99.1	60.8	105.1	75.1	25.7	126.5	148.6	88.3	172.1	78.7	23.4	126.1	149.1	87.2	139.1	71	30.2	154.5	164.5	97.2	171.2	93.1	31.8	100	157.7	96.2	167.9	105.5	37	78.9	205.3	105.5	168.6	71.2	44.5	125.4	196.4	111.3	150.3	109.8	34.4	102	150.6	82	131.2	74.9	43.7	108.8	177	86.1	139.8	92.7	48	143.9	196.3	99	157.8	80.8	2	5	4	3	3	4	2	5	4	3	3	4	2	5	4	3	3	4	2	5	4	3	3	4	2	5	4	3	3	4	2	5	4	3	3	4	2	5	4	3	3	4	2	5	4	3	3	4	2	5	4	3	3	4	2	5	4	3	3	4	High	High	High	High	High	High	High	High	High	High	High	High	High	High	High	High	High	High	High	High	High	High	High	High	High	High	High	High	High	High	High	High	High	High	High	High	High	High	High	High	High	High	High	High	High	High	High	High	High	High	High	High	High	High	High	High	High	High	High	High
A0A140VK07, B3KT07, B4DLZ4, D6RF19, H0YBT4, Q14195, Q6DEN2, Q8IXW6, Q96I11	A0A140VK07	A0A140VK07	A0A140VK07	A0A140VK07	Testicular secretory protein Li 7	684	SUBCELLULAR LOCATION: Cell projection, growth cone {ECO:0000256|ARBA:ARBA00004624}. Cytoplasm {ECO:0000256|ARBA:ARBA00004496}.				actin crosslink formation [GO:0051764]; actin filament bundle assembly [GO:0051017]; negative regulation of cell migration [GO:0030336]; negative regulation of neuron projection development [GO:0010977]; neuron development [GO:0048666]; positive regulation of filopodium assembly [GO:0051491]; positive regulation of neuron projection development [GO:0010976]; response to axon injury [GO:0048678]	cell body [GO:0044297]; cytosol [GO:0005829]; exocytic vesicle [GO:0070382]; extracellular space [GO:0005615]; filamentous actin [GO:0031941]; growth cone [GO:0030426]; lamellipodium [GO:0030027]; synapse [GO:0045202]	cell body [GO:0044297]; cytosol [GO:0005829]; exocytic vesicle [GO:0070382]; extracellular space [GO:0005615]; filamentous actin [GO:0031941]; growth cone [GO:0030426]; lamellipodium [GO:0030027]; synapse [GO:0045202]; chondroitin sulfate binding [GO:0035374]; hydrolase activity, acting on carbon-nitrogen (but not peptide) bonds [GO:0016810]; identical protein binding [GO:0042802]; SH3 domain binding [GO:0017124]; actin crosslink formation [GO:0051764]; actin filament bundle assembly [GO:0051017]; negative regulation of cell migration [GO:0030336]; negative regulation of neuron projection development [GO:0010977]; neuron development [GO:0048666]; positive regulation of filopodium assembly [GO:0051491]; positive regulation of neuron projection development [GO:0010976]; response to axon injury [GO:0048678]	chondroitin sulfate binding [GO:0035374]; hydrolase activity, acting on carbon-nitrogen (but not peptide) bonds [GO:0016810]; identical protein binding [GO:0042802]; SH3 domain binding [GO:0017124]	22.807	High	14	40	12	TRUE	FALSE	6 v 6	0.665017	0.00328285	0.0109651	6 v 6	0.371688	0.218039	0.270261	6 v 6	-0.293328	0.156044	0.806752	0.328879	6 v 6	0.173397	0.292138	0.534412	0.463575	6 v 6	0.646433	0.0437269	1.35925	0.163143	6 v 6	0.508785	0.00872271	2.05935	0.0457906	6 v 6	-0.113138	0.26493	0.57687	0.399562	6 v 6	-1.2949	0.00101321	2.9943	0.00811605	6 v 6	0.327966	0.0576368	1.2393	0.155535	6 v 6	1.36932	1.28727e-06	5.89033	0.000561974	6 v 6	0.838414	0.00109288	0.00494648	6 v 6	1.31145	0.00119203	0.00415016	6 v 6	1.1738	0.000195076	0.0103789	6 v 6	0.551879	0.0037359	0.00956328	6 v 6	-0.629884	0.0307782	0.0548907	6 v 6	0.992983	0.000302004	0.00243632	6 v 6	2.03433	4.12043e-06	0.000313856	6 v 6	0.466725	0.148058	0.29917	6 v 6	0.939762	0.0584923	0.195016	6 v 6	0.802113	0.0117296	0.105331	6 v 6	0.18019	0.426401	0.554258	6 v 6	-1.00157	0.00673464	0.0394698	6 v 6	0.621295	0.0605934	0.198731	6 v 6	1.66265	0.000567291	0.00471589	0.758397	0.821543	0.462856	1.16454	0.340908	0.441859	-0.140779	0.8164	0.341595	1.39554	-0.366073	0.183446	-0.899176	-0.0051433	-0.121261	0.231006	-0.706981	-0.258413	-0.0155548	0.335215	0.0245896	-0.19388	0.822197	0.0678154	1.0106	-0.112059	0.264886	0.242005	1.11518	1.35799	0.171214	0.223126	0.875479	0.505039	0.841752	0.436099	-0.150714	-0.260982	0.30351	-0.280416	-0.0531839	-0.237039	-1.31903	-1.39972	-1.02328	-1.47681	-1.9656	-0.584963	0.392133	-0.134426	0.433308	0.100111	0.344189	0.832484	1.42131	1.19425	1.46184	1.26015	1.52036	1.35799	0.742842	1.15676	0.487446	0.970656	1.16311	0.509674	1.76899	0.709485	0.727743	1.40654	1.45609	1.79985	0.929611	1.04467	1.33834	1.66957	1.18266	0.877958	0.607683	0.560561	0.766367	0.884119	0.287724	0.20482	-0.560633	-0.578173	-0.56042	-0.312278	-1.62469	-0.143104	1.15053	0.687117	0.896164	1.26465	0.685097	1.27434	2.17971	2.01579	1.9247	2.42469	1.86127	1.79985	0.883621	0.340359	0.145851	-0.424885	1.52918	0.326228	1.90977	-0.106915	0.386147	0.010999	1.82216	1.6164	1.07039	0.228269	0.996741	0.274033	1.54873	0.694512	0.748461	-0.255839	0.424771	-0.511422	0.653798	0.0213737	-0.419855	-1.39457	-0.902015	-1.70782	-1.25862	-0.32655	1.29131	-0.129283	0.554569	-0.130894	1.05117	1.0909	2.32048	1.19939	1.5831	1.02915	2.22734	1.6164	5.46271	4.99095	6.93546	3.89724	5.8802	5.36807	6.2211	5.8125	7.39832	5.06178	6.2211	5.80993	5.32193	5.80735	7.27705	5.29278	5.51412	5.55152	6.20555	6.14771	7.42291	4.8679	7.0433	5.87774	7.2317	5.70044	7.6632	5.30378	7.33628	7.16792	6.39232	6.03562	8.2738	5.56682	7.06286	6.24603	6.07039	5.55152	7.70183	4.78136	6.16792	5.57289	4.90207	4.41278	6.37504	3.58496	4.2555	5.22497	6.61324	5.67807	7.83162	5.16189	6.56529	6.64241	7.64241	7.00675	8.86016	6.32193	7.74147	7.16792	44.1	31.8	122.4	14.9	58.9	41.3	74.6	56.2	168.7	33.4	74.6	56.1	40	56	155.1	39.2	45.7	46.9	73.8	70.9	171.6	29.2	131.9	58.8	150.3	52	202.7	39.5	161.6	143.8	84	65.6	309.5	47.4	133.7	75.9	67.2	46.9	208.2	27.5	71.9	47.6	29.9	21.3	83	12	19.1	37.4	97.9	51.2	227.8	35.8	94.7	99.9	199.8	128.6	464.7	80	214	143.8	5	3	7	2	4	4	5	3	7	2	4	4	5	3	7	2	4	4	5	3	7	2	4	4	5	3	7	2	4	4	5	3	7	2	4	4	5	3	7	2	4	4	5	3	7	2	4	4	5	3	7	2	4	4	5	3	7	2	4	4	High	High	High	Medium	High	High	High	High	High	Medium	High	High	High	High	High	Medium	High	High	High	High	High	Medium	High	High	High	High	High	Medium	High	High	High	High	High	Medium	High	High	High	High	High	Medium	High	High	High	High	High	Medium	High	High	High	High	High	Medium	High	High	High	High	High	Medium	High	High
B3KRZ0, I3L0R3, I3L231, Q4VC44	Q4VC44	Q4VC44	Q4VC44	FLYWCH1	FLYWCH-type zinc finger-containing protein 1	716	SUBCELLULAR LOCATION: Nucleus {ECO:0000305}.					cytosol [GO:0005829]; nuclear body [GO:0016604]; nucleoplasm [GO:0005654]	cytosol [GO:0005829]; nuclear body [GO:0016604]; nucleoplasm [GO:0005654]; DNA binding [GO:0003677]; metal ion binding [GO:0046872]	DNA binding [GO:0003677]; metal ion binding [GO:0046872]	6.00559	High	3	3	3	TRUE	FALSE	1 v 1	2.38466	NA	NA	1 v 1	2.36923	NA	NA	1 v 1	-0.01543	NA	#VALUE!	NA	1 v 1	0.173332	NA	#VALUE!	NA	1 v 1	-0.0232074	NA	#VALUE!	NA	1 v 1	-0.954676	NA	#VALUE!	NA	1 v 1	-0.467126	NA	#VALUE!	NA	1 v 1	-0.4885	NA	#VALUE!	NA	1 v 1	-0.01543	NA	#VALUE!	NA	1 v 1	0.200299	NA	#VALUE!	NA	1 v 1	2.558	NA	NA	1 v 1	2.36146	NA	NA	1 v 1	1.42999	NA	NA	1 v 1	1.91754	NA	NA	1 v 1	1.89616	NA	NA	1 v 1	2.36923	NA	NA	1 v 1	2.58496	NA	NA	1 v 1	0.188762	NA	NA	1 v 1	-0.00777735	NA	NA	1 v 1	-0.939246	NA	NA	1 v 1	-0.451696	NA	NA	1 v 1	-0.47307	NA	NA	1 v 1	0	NA	NA	1 v 1	0.215729	NA	NA	NA	2.38466	NA	NA	NA	NA	NA	2.36923	NA	NA	NA	NA	NA	-0.01543	NA	NA	NA	NA	NA	0.173332	NA	NA	NA	NA	NA	-0.0232074	NA	NA	NA	NA	NA	-0.954676	NA	NA	NA	NA	NA	-0.467126	NA	NA	NA	NA	NA	-0.4885	NA	NA	NA	NA	NA	-0.01543	NA	NA	NA	NA	NA	0.200299	NA	NA	NA	NA	NA	2.558	NA	NA	NA	NA	NA	2.36146	NA	NA	NA	NA	NA	1.42999	NA	NA	NA	NA	NA	1.91754	NA	NA	NA	NA	NA	1.89616	NA	NA	NA	NA	NA	2.36923	NA	NA	NA	NA	NA	2.58496	NA	NA	NA	NA	NA	0.188762	NA	NA	NA	NA	NA	-0.00777735	NA	NA	NA	NA	NA	-0.939246	NA	NA	NA	NA	NA	-0.451696	NA	NA	NA	NA	NA	-0.47307	NA	NA	NA	NA	NA	0	NA	NA	NA	NA	NA	0.215729	NA	NA	NA	NA	NA	1.848	NA	NA	NA	NA	NA	4.23266	NA	NA	NA	NA	NA	4.21723	NA	NA	NA	NA	NA	4.40599	NA	NA	NA	NA	NA	4.20945	NA	NA	NA	NA	NA	3.27798	NA	NA	NA	NA	NA	3.76553	NA	NA	NA	NA	NA	3.74416	NA	NA	NA	NA	NA	4.21723	NA	NA	NA	NA	NA	4.43296	NA	NA	NA	NA	NA	3.6	NA	NA	NA	NA	NA	18.8	NA	NA	NA	NA	NA	18.6	NA	NA	NA	NA	NA	21.2	NA	NA	NA	NA	NA	18.5	NA	NA	NA	NA	NA	9.7	NA	NA	NA	NA	NA	13.6	NA	NA	NA	NA	NA	13.4	NA	NA	NA	NA	NA	18.6	NA	NA	NA	NA	NA	21.6	NA	NA	NA	NA	NA	1	NA	NA	NA	NA	NA	1	NA	NA	NA	NA	NA	1	NA	NA	NA	NA	NA	1	NA	NA	NA	NA	NA	1	NA	NA	NA	NA	NA	1	NA	NA	NA	NA	NA	1	NA	NA	NA	NA	NA	1	NA	NA	NA	NA	NA	1	NA	NA	NA	NA	NA	1	NA	NA	NA	NA	Not Found	High	Not Found	Not Found	Not Found	High	Not Found	High	Not Found	Not Found	Not Found	High	Not Found	High	Not Found	Not Found	Not Found	High	Not Found	High	Not Found	Not Found	Not Found	High	Not Found	High	Not Found	Not Found	Not Found	High	Not Found	High	Not Found	Not Found	Not Found	High	Not Found	High	Not Found	Not Found	Not Found	High	Not Found	High	Not Found	Not Found	Not Found	High	Not Found	High	Not Found	Not Found	Not Found	High	Not Found	High	Not Found	Not Found	Not Found	High
B4DZG6, Q9BTX1	Q9BTX1	Q9BTX1	Q9BTX1	NDC1	Nucleoporin NDC1 (hNDC1) (Transmembrane protein 48)	674	SUBCELLULAR LOCATION: Nucleus, nuclear pore complex. Nucleus membrane; Multi-pass membrane protein. Note=Central core structure of the nuclear pore complex.	TRANSMEM 25..45; /note="Helical; Name=1"; /evidence="ECO:0000255"; TRANSMEM 69..89; /note="Helical; Name=2"; /evidence="ECO:0000255"; TRANSMEM 115..135; /note="Helical; Name=3"; /evidence="ECO:0000255"; TRANSMEM 166..186; /note="Helical; Name=4"; /evidence="ECO:0000255"; TRANSMEM 226..246; /note="Helical; Name=5"; /evidence="ECO:0000255"; TRANSMEM 273..293; /note="Helical; Name=6"; /evidence="ECO:0000255"			homologous chromosome pairing at meiosis [GO:0007129]; intracellular transport of virus [GO:0075733]; mitotic nuclear envelope reassembly [GO:0007084]; mRNA export from nucleus [GO:0006406]; nuclear pore complex assembly [GO:0051292]; nuclear pore localization [GO:0051664]; nuclear pore organization [GO:0006999]; protein sumoylation [GO:0016925]; protein transport [GO:0015031]; regulation of cellular response to heat [GO:1900034]; regulation of gene silencing by miRNA [GO:0060964]; regulation of glycolytic process [GO:0006110]; spermatogenesis [GO:0007283]; tRNA export from nucleus [GO:0006409]; viral life cycle [GO:0019058]; viral process [GO:0016032]; viral transcription [GO:0019083]	actin cytoskeleton [GO:0015629]; cytoplasm [GO:0005737]; host cell [GO:0043657]; integral component of membrane [GO:0016021]; membrane [GO:0016020]; nuclear envelope [GO:0005635]; nuclear membrane [GO:0031965]; nuclear pore [GO:0005643]; nuclear pore transmembrane ring [GO:0070762]; plasma membrane [GO:0005886]	actin cytoskeleton [GO:0015629]; cytoplasm [GO:0005737]; host cell [GO:0043657]; integral component of membrane [GO:0016021]; membrane [GO:0016020]; nuclear envelope [GO:0005635]; nuclear membrane [GO:0031965]; nuclear pore [GO:0005643]; nuclear pore transmembrane ring [GO:0070762]; plasma membrane [GO:0005886]; structural constituent of nuclear pore [GO:0017056]; homologous chromosome pairing at meiosis [GO:0007129]; intracellular transport of virus [GO:0075733]; mitotic nuclear envelope reassembly [GO:0007084]; mRNA export from nucleus [GO:0006406]; nuclear pore complex assembly [GO:0051292]; nuclear pore localization [GO:0051664]; nuclear pore organization [GO:0006999]; protein sumoylation [GO:0016925]; protein transport [GO:0015031]; regulation of cellular response to heat [GO:1900034]; regulation of gene silencing by miRNA [GO:0060964]; regulation of glycolytic process [GO:0006110]; spermatogenesis [GO:0007283]; tRNA export from nucleus [GO:0006409]; viral life cycle [GO:0019058]; viral process [GO:0016032]; viral transcription [GO:0019083]	structural constituent of nuclear pore [GO:0017056]	8.30861	High	4	6	4	TRUE	FALSE	3 v 3	0.359326	0.16253	0.21636	3 v 3	0.394984	0.0906402	0.134667	3 v 3	0.035659	0.449364	0.347402	0.629551	3 v 3	0.172916	0.206494	0.685093	0.371286	3 v 3	0.0103418	0.936646	0.0284247	0.970396	3 v 3	-0.0877722	0.839429	0.0760163	0.90908	3 v 3	0.393077	0.205414	0.687369	0.330646	3 v 3	0.129093	0.738548	0.131622	0.813337	3 v 3	0.0878377	0.746901	0.126737	0.832499	3 v 3	0.282665	0.256362	0.591146	0.390398	3 v 3	0.532241	0.17072	0.210153	3 v 3	0.369667	0.154311	0.188911	3 v 3	0.271553	0.347268	0.436769	3 v 3	0.752402	0.0465773	0.0668786	3 v 3	0.488418	0.120087	0.161409	3 v 3	0.447163	0.0412454	0.0671717	3 v 3	0.64199	0.0183703	0.0309108	3 v 3	0.137257	0.396183	0.552084	3 v 3	-0.0253171	0.840985	0.8977	3 v 3	-0.123431	0.753846	0.885515	3 v 3	0.357418	0.197375	0.319676	3 v 3	0.0934337	0.784826	0.863998	3 v 3	0.0521788	0.8188	0.904438	3 v 3	0.247006	0.232006	0.323015	NA	0.603375	0.0428858	NA	NA	0.431716	NA	0.587607	0.153246	NA	NA	0.4441	NA	-0.0157673	0.11036	NA	NA	0.0123837	NA	0.352273	0.0357711	NA	NA	0.130704	NA	-0.195635	0.0239457	NA	NA	0.202715	NA	-0.521059	0.67278	NA	NA	-0.415037	NA	0.420255	0.746592	NA	NA	0.0123837	NA	-0.201634	0.803037	NA	NA	-0.214125	NA	-0.148523	0.562658	NA	NA	-0.150622	NA	0.170699	0.634409	NA	NA	0.0428858	NA	0.955647	0.0786569	NA	NA	0.56242	NA	0.407739	0.0668315	NA	NA	0.634431	NA	0.0823151	0.715666	NA	NA	0.0166787	NA	1.02363	0.789477	NA	NA	0.4441	NA	0.401741	0.845923	NA	NA	0.217591	NA	0.454852	0.605543	NA	NA	0.281094	NA	0.774074	0.677294	NA	NA	0.474602	NA	0.36804	-0.0745893	NA	NA	0.11832	NA	-0.179868	-0.0864148	NA	NA	0.190331	NA	-0.505292	0.56242	NA	NA	-0.427421	NA	0.436023	0.636231	NA	NA	0	NA	-0.185867	0.692676	NA	NA	-0.226509	NA	-0.132755	0.452297	NA	NA	-0.163006	NA	0.186467	0.524048	NA	NA	0.0305021	NA	5.76818	4.53605	NA	NA	4.10434	NA	6.37156	4.57894	NA	NA	4.53605	NA	6.35579	4.6893	NA	NA	4.54844	NA	6.72383	4.61471	NA	NA	4.66676	NA	6.17592	4.60288	NA	NA	4.73877	NA	5.8505	5.25172	NA	NA	4.12102	NA	6.79181	5.32553	NA	NA	4.54844	NA	6.16993	5.38198	NA	NA	4.32193	NA	6.22304	5.1416	NA	NA	4.38543	NA	6.54226	5.21335	NA	NA	4.57894	NA	54.5	23.2	NA	NA	17.2	NA	82.8	23.9	NA	NA	23.2	NA	81.9	25.8	NA	NA	23.4	NA	105.7	24.5	NA	NA	25.4	NA	72.3	24.3	NA	NA	26.7	NA	57.7	38.1	NA	NA	17.4	NA	110.8	40.1	NA	NA	23.4	NA	72	41.7	NA	NA	20	NA	74.7	35.3	NA	NA	20.9	NA	93.2	37.1	NA	NA	23.9	NA	3	1	NA	NA	1	NA	3	1	NA	NA	1	NA	3	1	NA	NA	1	NA	3	1	NA	NA	1	NA	3	1	NA	NA	1	NA	3	1	NA	NA	1	NA	3	1	NA	NA	1	NA	3	1	NA	NA	1	NA	3	1	NA	NA	1	NA	3	1	NA	NA	1	Not Found	High	High	Not Found	Not Found	High	Not Found	High	High	Not Found	Not Found	High	Not Found	High	High	Not Found	Not Found	High	Not Found	High	High	Not Found	Not Found	High	Not Found	High	High	Not Found	Not Found	High	Not Found	High	High	Not Found	Not Found	High	Not Found	High	High	Not Found	Not Found	High	Not Found	High	High	Not Found	Not Found	High	Not Found	High	High	Not Found	Not Found	High	Not Found	High	High	Not Found	Not Found	High
Q9BVA1	Q9BVA1	Q9BVA1	Q9BVA1	TUBB2B	Tubulin beta-2B chain	445	SUBCELLULAR LOCATION: Cytoplasm, cytoskeleton {ECO:0000269|PubMed:23001566, ECO:0000269|PubMed:28013290}.			DISEASE: Cortical dysplasia, complex, with other brain malformations 7 (CDCBM7) [MIM:610031]: A malformation of the cortex in which the brain surface is irregular and characterized by an excessive number of small gyri with abnormal lamination. Polymicrogyria is a heterogeneous disorder, considered to be the result of postmigratory abnormal cortical organization. {ECO:0000269|PubMed:19465910, ECO:0000269|PubMed:22333901, ECO:0000269|PubMed:23001566, ECO:0000269|PubMed:26732629}. Note=The disease is caused by variants affecting the gene represented in this entry.; DISEASE: Note=Defects in TUBB2B may be involved in cerebellar ataxia, mental retardation, and dysequilibrium syndrome (CAMRQ). {ECO:0000269|PubMed:28013290}.	embryonic brain development [GO:1990403]; microtubule-based process [GO:0007017]; microtubule cytoskeleton organization [GO:0000226]; mitotic cell cycle [GO:0000278]; modulation of chemical synaptic transmission [GO:0050804]; neuron migration [GO:0001764]; positive regulation of axon guidance [GO:1902669]	cytoplasm [GO:0005737]; microtubule [GO:0005874]; microtubule cytoskeleton [GO:0015630]; nucleus [GO:0005634]; Schaffer collateral - CA1 synapse [GO:0098685]	cytoplasm [GO:0005737]; microtubule [GO:0005874]; microtubule cytoskeleton [GO:0015630]; nucleus [GO:0005634]; Schaffer collateral - CA1 synapse [GO:0098685]; GTP binding [GO:0005525]; GTPase activity [GO:0003924]; protein heterodimerization activity [GO:0046982]; structural constituent of cytoskeleton [GO:0005200]; embryonic brain development [GO:1990403]; microtubule cytoskeleton organization [GO:0000226]; microtubule-based process [GO:0007017]; mitotic cell cycle [GO:0000278]; modulation of chemical synaptic transmission [GO:0050804]; neuron migration [GO:0001764]; positive regulation of axon guidance [GO:1902669]	GTPase activity [GO:0003924]; GTP binding [GO:0005525]; protein heterodimerization activity [GO:0046982]; structural constituent of cytoskeleton [GO:0005200]	74.8315	High	26	2380	1	TRUE	FALSE	2 v 2	0.360423	0.232836	0.289354	2 v 2	0.167802	0.443371	0.485501	2 v 2	-0.192621	0.00756894	2.12096	0.0486088	2 v 2	0.171977	0.5	0.30103	0.65183	2 v 2	0.167649	0.741565	0.129851	0.848767	2 v 2	0.587166	0.0605782	1.21768	0.16241	2 v 2	0.666377	0.167792	0.775229	0.2883	2 v 2	0.12557	0.879611	0.0557091	0.91954	2 v 2	0.027181	0.95136	0.0216549	0.969814	2 v 2	1.0184	0.0884989	1.05306	0.1901	2 v 2	0.5324	0.040537	0.0660391	2 v 2	0.528072	0.5	0.524945	2 v 2	0.947589	0.128605	0.21028	2 v 2	1.0268	0.191112	0.219669	2 v 2	0.485993	0.650374	0.675255	2 v 2	0.387604	0.575895	0.605164	2 v 2	1.37882	0.127776	0.15383	2 v 2	0.364599	0.283849	0.444535	2 v 2	0.36027	0.523378	0.670535	2 v 2	0.779787	0.0438134	0.210278	2 v 2	0.858998	0.129743	0.232483	2 v 2	0.318191	0.711651	0.807861	2 v 2	0.219802	0.645271	0.795293	2 v 2	1.21102	0.0733751	0.136997	NA	0.222392	0.498454	NA	NA	NA	NA	0.0274807	0.308122	NA	NA	NA	NA	-0.194912	-0.190331	NA	NA	NA	NA	0.343954	0	NA	NA	NA	NA	-0.222392	0.55769	NA	NA	NA	NA	0.531124	0.643208	NA	NA	NA	NA	0.486559	0.846195	NA	NA	NA	NA	-0.530515	0.781654	NA	NA	NA	NA	-0.327886	0.382248	NA	NA	NA	NA	0.87591	1.16089	NA	NA	NA	NA	0.566347	0.498454	NA	NA	NA	NA	0	1.05614	NA	NA	NA	NA	0.753517	1.14166	NA	NA	NA	NA	0.708951	1.34465	NA	NA	NA	NA	-0.308122	1.28011	NA	NA	NA	NA	-0.105493	0.880701	NA	NA	NA	NA	1.0983	1.65934	NA	NA	NA	NA	0.538866	0.190331	NA	NA	NA	NA	-0.0274807	0.748021	NA	NA	NA	NA	0.726036	0.833539	NA	NA	NA	NA	0.68147	1.03653	NA	NA	NA	NA	-0.335603	0.971986	NA	NA	NA	NA	-0.132974	0.572579	NA	NA	NA	NA	1.07082	1.35122	NA	NA	NA	NA	3.96347	2.65535	NA	NA	NA	NA	4.18587	3.15381	NA	NA	NA	NA	3.99095	2.96347	NA	NA	NA	NA	4.52982	3.15381	NA	NA	NA	NA	3.96347	3.71149	NA	NA	NA	NA	4.71699	3.79701	NA	NA	NA	NA	4.67243	4	NA	NA	NA	NA	3.65535	3.93546	NA	NA	NA	NA	3.85798	3.53605	NA	NA	NA	NA	5.06178	4.3147	NA	NA	NA	NA	15.6	6.3	NA	NA	NA	NA	18.2	8.9	NA	NA	NA	NA	15.9	7.8	NA	NA	NA	NA	23.1	8.9	NA	NA	NA	NA	15.6	13.1	NA	NA	NA	NA	26.3	13.9	NA	NA	NA	NA	25.5	16	NA	NA	NA	NA	12.6	15.3	NA	NA	NA	NA	14.5	11.6	NA	NA	NA	NA	33.4	19.9	NA	NA	NA	NA	1	1	NA	NA	NA	NA	1	1	NA	NA	NA	NA	1	1	NA	NA	NA	NA	1	1	NA	NA	NA	NA	1	1	NA	NA	NA	NA	1	1	NA	NA	NA	NA	1	1	NA	NA	NA	NA	1	1	NA	NA	NA	NA	1	1	NA	NA	NA	NA	1	1	NA	NA	NA	High	High	High	High	High	High	High	High	High	High	High	High	High	High	High	High	High	High	High	High	High	High	High	High	High	High	High	High	High	High	High	High	High	High	High	High	High	High	High	High	High	High	High	High	High	High	High	High	High	High	High	High	High	High	High	High	High	High	High	High
A0A087X1N7, P20929, Q14214, Q14918	P20929	A0A087X1N7	P20929	NEB	Nebulin	6669	SUBCELLULAR LOCATION: Cytoplasm, myofibril, sarcomere. Cytoplasm, cytoskeleton.			DISEASE: Nemaline myopathy 2 (NEM2) [MIM:256030]: A form of nemaline myopathy. Nemaline myopathies are muscular disorders characterized by muscle weakness of varying severity and onset, and abnormal thread-like or rod-shaped structures in muscle fibers on histologic examination. {ECO:0000269|PubMed:10051637}. Note=The disease is caused by variants affecting the gene represented in this entry.	cardiac muscle thin filament assembly [GO:0071691]; muscle fiber development [GO:0048747]; muscle filament sliding [GO:0030049]; muscle organ development [GO:0007517]; regulation of actin filament length [GO:0030832]; somatic muscle development [GO:0007525]	actin cytoskeleton [GO:0015629]; cytosol [GO:0005829]; extracellular exosome [GO:0070062]; Z disc [GO:0030018]	actin cytoskeleton [GO:0015629]; cytosol [GO:0005829]; extracellular exosome [GO:0070062]; Z disc [GO:0030018]; actin filament binding [GO:0051015]; structural constituent of muscle [GO:0008307]; cardiac muscle thin filament assembly [GO:0071691]; muscle fiber development [GO:0048747]; muscle filament sliding [GO:0030049]; muscle organ development [GO:0007517]; regulation of actin filament length [GO:0030832]; somatic muscle development [GO:0007525]	actin filament binding [GO:0051015]; structural constituent of muscle [GO:0008307]	1.39451	High	8	15	8	TRUE	FALSE	4 v 4	0.049024	0.918805	0.928016	4 v 4	0.309184	0.142909	0.192621	4 v 4	0.26016	0.444365	0.35226	0.625905	4 v 4	0.171962	0.665374	0.176934	0.772041	4 v 4	0.387562	0.328555	0.483392	0.529755	4 v 4	0.465084	0.227251	0.643494	0.395094	4 v 4	0.616554	0.0841431	1.07498	0.177077	4 v 4	0.41582	0.168298	0.77392	0.295466	4 v 4	0.633395	0.194957	0.710062	0.345665	4 v 4	0.382999	0.14355	0.842995	0.260192	4 v 4	0.220986	0.349591	0.387016	4 v 4	0.436587	0.159825	0.19414	4 v 4	0.514108	0.102776	0.180218	4 v 4	0.665579	0.100809	0.126589	4 v 4	0.464844	0.197312	0.242923	4 v 4	0.682419	0.184463	0.228166	4 v 4	0.432023	0.243754	0.268516	4 v 4	-0.0881981	0.547675	0.683514	4 v 4	0.127402	0.429731	0.597614	4 v 4	0.204923	0.238289	0.504253	4 v 4	0.356394	0.157018	0.269345	4 v 4	0.15566	0.458029	0.611305	4 v 4	0.373235	0.365793	0.573876	4 v 4	0.122839	0.520063	0.599661	0.860241	NA	0.479469	0.0351894	-1.1788	NA	0.643856	NA	0.479469	0.170585	-0.0571737	NA	-0.216384	NA	0	0.135395	1.12163	NA	-0.446228	NA	0.200088	-0.238903	1.17289	NA	-0.154765	NA	0.475238	-0.0651842	1.29496	NA	-0.26168	NA	0.601451	0.306785	1.21378	NA	-0.0717446	NA	0.763443	0.712423	1.0621	NA	-0.234864	NA	0.517555	0.531851	0.848739	NA	-0.493124	NA	1.18078	0.872888	0.973033	NA	-0.102926	NA	0.5235	0.292664	0.81876	NA	0.414012	NA	0.679557	-0.203713	-0.00591269	NA	0.705475	NA	0.954708	-0.0299947	0.116158	NA	0.59856	NA	1.08092	0.341974	0.0349761	NA	0.788496	NA	1.24291	0.747613	-0.116707	NA	0.625377	NA	0.997024	0.567041	-0.330064	NA	0.367117	NA	1.66025	0.908078	-0.20577	NA	0.757314	NA	1.00297	0.327853	-0.360043	NA	-0.229844	NA	0.200088	-0.374298	0.051261	NA	0.0616191	NA	0.475238	-0.200579	0.173332	NA	-0.0452961	NA	0.601451	0.17139	0.0921498	NA	0.14464	NA	0.763443	0.577028	-0.0595333	NA	-0.0184794	NA	0.517555	0.396456	-0.272891	NA	-0.276739	NA	1.18078	0.737493	-0.148596	NA	0.113458	NA	0.5235	0.157268	-0.30287	NA	5.1375	NA	6.18587	5.60288	5.61176	NA	5.99774	NA	6.66534	5.63807	4.43296	NA	5.78136	NA	6.66534	5.77347	5.55459	NA	5.55152	NA	6.86542	5.39917	5.60585	NA	5.84298	NA	7.14057	5.57289	5.72792	NA	5.73606	NA	7.26679	5.94486	5.64674	NA	5.926	NA	7.42878	6.3505	5.49506	NA	5.76288	NA	7.18289	6.16993	5.2817	NA	5.50462	NA	7.84612	6.51096	5.40599	NA	5.89482	NA	7.18884	5.93074	5.25172	NA	35.2	NA	72.8	48.6	48.9	NA	63.9	NA	101.5	49.8	21.6	NA	55	NA	101.5	54.7	47	NA	46.9	NA	116.6	42.2	48.7	NA	57.4	NA	141.1	47.6	53	NA	53.3	NA	154	61.6	50.1	NA	60.8	NA	172.3	81.6	45.1	NA	54.3	NA	145.3	72	38.9	NA	45.4	NA	230.1	91.2	42.4	NA	59.5	NA	145.9	61	38.1	NA	1	NA	4	1	1	NA	1	NA	4	1	1	NA	1	NA	4	1	1	NA	1	NA	4	1	1	NA	1	NA	4	1	1	NA	1	NA	4	1	1	NA	1	NA	4	1	1	NA	1	NA	4	1	1	NA	1	NA	4	1	1	NA	1	NA	4	1	1	NA	High	Not Found	High	Medium	High	High	High	Not Found	High	Medium	High	High	High	Not Found	High	Medium	High	High	High	Not Found	High	Medium	High	High	High	Not Found	High	Medium	High	High	High	Not Found	High	Medium	High	High	High	Not Found	High	Medium	High	High	High	Not Found	High	Medium	High	High	High	Not Found	High	Medium	High	High	High	Not Found	High	Medium	High	High
Q13643, Q96C98, Q9P100	Q13643	Q13643	Q13643	FHL3	Four and a half LIM domains protein 3 (FHL-3) (Skeletal muscle LIM-protein 2) (SLIM-2)	280	SUBCELLULAR LOCATION: Nucleus {ECO:0000250|UniProtKB:Q9R059}. Cytoplasm {ECO:0000250|UniProtKB:Q9R059}.				actin cytoskeleton organization [GO:0030036]; muscle organ development [GO:0007517]	focal adhesion [GO:0005925]; nucleus [GO:0005634]; stress fiber [GO:0001725]; Z disc [GO:0030018]	focal adhesion [GO:0005925]; nucleus [GO:0005634]; stress fiber [GO:0001725]; Z disc [GO:0030018]; actin binding [GO:0003779]; metal ion binding [GO:0046872]; transcription coregulator activity [GO:0003712]; actin cytoskeleton organization [GO:0030036]; muscle organ development [GO:0007517]	actin binding [GO:0003779]; metal ion binding [GO:0046872]; transcription coregulator activity [GO:0003712]	10.3571	High	2	6	2	TRUE	FALSE	3 v 3	1.53728	0.0363231	0.0667434	3 v 3	1.17836	0.00175016	0.00685792	3 v 3	-0.358918	0.385197	0.414317	0.576233	3 v 3	0.171624	0.213272	0.671065	0.380419	3 v 3	-0.154876	0.574242	0.240905	0.740302	3 v 3	-0.224106	0.599499	0.222212	0.740092	3 v 3	-0.320389	0.163013	0.787779	0.281633	3 v 3	-0.0460091	0.787725	0.103625	0.849864	3 v 3	-0.30215	0.0435336	1.36117	0.128067	3 v 3	0.1616	0.560767	0.251218	0.676981	3 v 3	1.70891	0.0151138	0.0301216	3 v 3	1.38241	0.107756	0.139462	3 v 3	1.31318	0.00220314	0.0219122	3 v 3	1.21689	0.0341943	0.0519906	3 v 3	1.49127	0.0122852	0.0281514	3 v 3	1.23513	0.0350083	0.0593402	3 v 3	1.69888	0.0225986	0.0365676	3 v 3	0.530542	0.160843	0.316436	3 v 3	0.204042	0.723998	0.814725	3 v 3	0.134812	0.13024	0.367392	3 v 3	0.0385296	0.884141	0.926722	3 v 3	0.312909	0.225807	0.383529	3 v 3	0.0567681	0.847676	0.919418	3 v 3	0.520518	0.167295	0.2539	NA	1.02308	1.52242	NA	2.06634	NA	NA	1.1682	1.26849	NA	1.0984	NA	NA	0.145117	-0.253932	NA	-0.967939	NA	NA	0.356621	0.118284	NA	0.0399664	NA	NA	-0.608046	0.163825	NA	-0.0204062	NA	NA	0.386125	-0.190039	NA	-0.868403	NA	NA	-0.267622	-0.0943274	NA	-0.599216	NA	NA	0.145117	0.058163	NA	-0.341307	NA	NA	-0.20469	-0.275875	NA	-0.425885	NA	NA	0.179225	0.557306	NA	-0.251732	NA	NA	1.3797	1.64071	NA	2.10631	NA	NA	0.415037	1.68625	NA	2.04594	NA	NA	1.40921	1.33238	NA	1.19794	NA	NA	0.755462	1.42809	NA	1.46713	NA	NA	1.1682	1.58058	NA	1.72504	NA	NA	0.818393	1.24655	NA	1.64046	NA	NA	1.20231	2.07973	NA	1.81461	NA	NA	0.211504	0.372216	NA	1.00791	NA	NA	-0.753163	0.417757	NA	0.947533	NA	NA	0.241008	0.0638936	NA	0.0995357	NA	NA	-0.412738	0.159605	NA	0.368722	NA	NA	0	0.312095	NA	0.626632	NA	NA	-0.349807	-0.0219426	NA	0.542054	NA	NA	0.0341079	0.811238	NA	0.716207	NA	NA	3.21723	3.45943	NA	3.08746	NA	NA	4.24031	4.98185	NA	5.15381	NA	NA	4.38543	4.72792	NA	4.18587	NA	NA	4.59694	5.10014	NA	5.19377	NA	NA	3.63227	5.14568	NA	5.1334	NA	NA	4.62644	4.79181	NA	4.2854	NA	NA	3.97269	4.88753	NA	4.55459	NA	NA	4.38543	5.04002	NA	4.8125	NA	NA	4.03562	4.70598	NA	4.72792	NA	NA	4.41954	5.53916	NA	4.90207	NA	NA	9.3	11	NA	8.5	NA	NA	18.9	31.6	NA	35.6	NA	NA	20.9	26.5	NA	18.2	NA	NA	24.2	34.3	NA	36.6	NA	NA	12.4	35.4	NA	35.1	NA	NA	24.7	27.7	NA	19.5	NA	NA	15.7	29.6	NA	23.5	NA	NA	20.9	32.9	NA	28.1	NA	NA	16.4	26.1	NA	26.5	NA	NA	21.4	46.5	NA	29.9	NA	NA	1	1	NA	1	NA	NA	1	1	NA	1	NA	NA	1	1	NA	1	NA	NA	1	1	NA	1	NA	NA	1	1	NA	1	NA	NA	1	1	NA	1	NA	NA	1	1	NA	1	NA	NA	1	1	NA	1	NA	NA	1	1	NA	1	NA	NA	1	1	NA	1	NA	High	High	High	High	High	High	High	High	High	High	High	High	High	High	High	High	High	High	High	High	High	High	High	High	High	High	High	High	High	High	High	High	High	High	High	High	High	High	High	High	High	High	High	High	High	High	High	High	High	High	High	High	High	High	High	High	High	High	High	High
A0A5F9ZHA7, A0A5F9ZHD6, B3KS74, D3DXI9, F5H1D6, F5H7E4, Q07864, Q59EA9, Q8WU23, Q96IE1, Q9H736, Q9UNF3, Q9Y4M6, Q9Y5S4, Q9Y5S5	Q07864	Q9Y5S5	Q07864	POLE	DNA polymerase epsilon catalytic subunit A (EC 2.7.7.7) (3'-5' exodeoxyribonuclease) (EC 3.1.11.-) (DNA polymerase II subunit A)	2286	SUBCELLULAR LOCATION: Nucleus.			DISEASE: Colorectal cancer 12 (CRCS12) [MIM:615083]: A complex disease characterized by malignant lesions arising from the inner wall of the large intestine (the colon) and the rectum. Genetic alterations are often associated with progression from premalignant lesion (adenoma) to invasive adenocarcinoma. Risk factors for cancer of the colon and rectum include colon polyps, long-standing ulcerative colitis, and genetic family history. CRCS12 is characterized by a high-penetrance predisposition to the development of colorectal adenomas and carcinomas, with a variable tendency to develop multiple and large tumors. Onset is usually before age 40 years. The histologic features of the tumors are unremarkable. {ECO:0000269|PubMed:23263490, ECO:0000269|PubMed:24501277, ECO:0000269|PubMed:25860647, ECO:0000269|PubMed:27573199}. Note=Disease susceptibility is associated with variants affecting the gene represented in this entry.; DISEASE: Facial dysmorphism, immunodeficiency, livedo, and short stature (FILS) [MIM:615139]: A syndrome characterized by mild facial dysmorphism, mainly malar hypoplasia, livedo on the skin since birth, and immunodeficiency resulting in recurrent infections. Growth impairment is observed during early childhood and results in variable short stature in adulthood. {ECO:0000269|PubMed:23230001}. Note=The disease is caused by variants affecting the gene represented in this entry.; DISEASE: Intrauterine growth retardation, metaphyseal dysplasia, adrenal hypoplasia congenita, genital anomalies, and immunodeficiency (IMAGEI) [MIM:618336]: An autosomal recessive disorder characterized by intrauterine growth retardation, postnatal growth failure, metaphyseal dysplasia, adrenal hypoplasia congenita, growth hormone deficiency, genital anomalies, and immunodeficiency resulting in increased infections. {ECO:0000269|PubMed:30503519}. Note=The disease is caused by variants affecting the gene represented in this entry.	base-excision repair, gap-filling [GO:0006287]; DNA replication [GO:0006260]; DNA replication initiation [GO:0006270]; DNA replication proofreading [GO:0045004]; DNA synthesis involved in DNA repair [GO:0000731]; embryonic organ development [GO:0048568]; G1/S transition of mitotic cell cycle [GO:0000082]; leading strand elongation [GO:0006272]; mitotic cell cycle [GO:0000278]; nucleotide-excision repair, DNA gap filling [GO:0006297]	epsilon DNA polymerase complex [GO:0008622]; nucleoplasm [GO:0005654]; nucleus [GO:0005634]; plasma membrane [GO:0005886]	epsilon DNA polymerase complex [GO:0008622]; nucleoplasm [GO:0005654]; nucleus [GO:0005634]; plasma membrane [GO:0005886]; 4 iron, 4 sulfur cluster binding [GO:0051539]; chromatin binding [GO:0003682]; DNA binding [GO:0003677]; DNA-directed DNA polymerase activity [GO:0003887]; nucleotide binding [GO:0000166]; single-stranded DNA 3'-5' exodeoxyribonuclease activity [GO:0008310]; zinc ion binding [GO:0008270]; base-excision repair, gap-filling [GO:0006287]; DNA replication [GO:0006260]; DNA replication initiation [GO:0006270]; DNA replication proofreading [GO:0045004]; DNA synthesis involved in DNA repair [GO:0000731]; embryonic organ development [GO:0048568]; G1/S transition of mitotic cell cycle [GO:0000082]; leading strand elongation [GO:0006272]; mitotic cell cycle [GO:0000278]; nucleotide-excision repair, DNA gap filling [GO:0006297]	4 iron, 4 sulfur cluster binding [GO:0051539]; chromatin binding [GO:0003682]; DNA binding [GO:0003677]; DNA-directed DNA polymerase activity [GO:0003887]; nucleotide binding [GO:0000166]; single-stranded DNA 3'-5' exodeoxyribonuclease activity [GO:0008310]; zinc ion binding [GO:0008270]	6.99913	High	13	27	13	TRUE	FALSE	6 v 6	0.782301	0.023932	0.0484379	6 v 6	0.603314	0.0164346	0.0359926	6 v 6	-0.178987	0.18085	0.742682	0.359178	6 v 6	0.171311	0.503939	0.297622	0.654786	6 v 6	0.121828	0.645892	0.18984	0.789788	6 v 6	-0.0853207	0.73478	0.133843	0.841667	6 v 6	0.0828711	0.766574	0.115446	0.830347	6 v 6	0.0162373	0.947023	0.0236396	0.965329	6 v 6	-0.0107739	0.960638	0.0174403	0.975901	6 v 6	0.303931	0.118965	0.92458	0.230431	6 v 6	0.953612	0.0295468	0.0516945	6 v 6	0.904129	0.0104158	0.0204326	6 v 6	0.69698	0.0258158	0.0805075	6 v 6	0.865172	0.00120175	0.00456197	6 v 6	0.798538	0.00275784	0.0113552	6 v 6	0.771527	3.9502e-05	0.000930543	6 v 6	1.08623	0.00487793	0.0118095	6 v 6	0.350298	0.229039	0.391816	6 v 6	0.300815	0.269724	0.45735	6 v 6	0.0936662	0.677471	0.842872	6 v 6	0.261858	0.208578	0.333852	6 v 6	0.195224	0.35507	0.517246	6 v 6	0.168213	0.270095	0.481971	6 v 6	0.482918	0.0171139	0.0465178	0.760452	1.69259	0.298304	0.499818	1.28688	0.155758	0.283189	1.33978	0.453027	0.418829	0.847997	0.277064	-0.477263	-0.352814	0.154723	-0.0809888	-0.438884	0.121306	-0.367571	-0.481358	-0.0233251	0.39929	1.08421	0.416619	-0.0518389	-0.99077	0.136266	0.370504	0.713119	0.553691	-0.499674	-1.06245	0.343542	0.284943	0.409113	0.0126	-0.336982	-0.788496	0.71668	0.798635	-0.296531	0.403921	-0.170424	-0.998149	0.279948	0.659381	0.038889	0.28778	-0.120728	-0.830692	0.408558	0.334049	-0.316027	0.460198	-0.210296	-0.150152	0.656647	0.62961	0.592825	0.304955	0.392881	1.21123	0.274979	0.899108	2.37109	0.572376	0.708613	0.701821	0.43457	0.870321	2	0.709449	0.260778	0.630142	0.641846	0.784761	1.69599	0.168358	0.423469	0.904094	1.01498	1.29845	0.99035	0.559679	0.590028	0.694441	0.578252	1.1592	1.32577	0.443538	0.639723	0.861898	0.706863	0.833867	0.970854	0.615956	0.550156	1.54244	0.954952	1.12943	1.87971	0.460713	0.109692	-0.128544	-0.178048	0.480279	1.5231	0.295312	0.425424	-0.637956	-0.0184569	0.451492	1.152	0.432385	-0.0224112	-0.709634	0.188819	0.365932	0.847997	-0.108706	0.140281	-0.435682	0.561958	0.879623	0.142353	0.282615	0.306839	-0.645335	0.125225	0.74037	0.477773	0.166474	0.356535	-0.477878	0.253835	0.415037	0.122857	0.338892	0.266967	0.202662	0.501925	0.710599	1.03171	0.183649	6.41447	4.59096	6.42962	5.83289	2.90689	5.94017	7.17493	6.28355	6.72792	6.33271	4.19377	6.09592	6.69766	5.93074	6.88264	6.25172	3.75489	6.21723	6.80735	5.80219	6.7046	6.732	5.27798	6.51254	7.12309	5.29278	6.86419	6.70321	4.90689	6.64962	6.67525	5.2211	7.07146	6.61765	4.60288	6.10852	6.83794	5.49506	7.4446	7.13134	3.89724	6.49985	7.0045	5.2854	7.00787	6.99209	4.23266	6.3837	7.0542	5.45286	7.13648	6.66676	3.87774	6.55612	6.96463	6.1334	7.38457	6.96232	4.7866	6.40088	85.3	24.1	86.2	57	7.5	61.4	144.5	77.9	106	80.6	18.3	68.4	103.8	61	118	76.2	13.5	74.4	112	55.8	104.3	106.3	38.8	91.3	139.4	39.2	116.5	104.2	30	100.4	102.2	37.3	134.5	98.2	24.3	69	114.4	45.1	174.2	140.2	14.9	90.5	128.4	39	128.7	127.3	18.8	83.5	132.9	43.8	140.7	101.6	14.7	94.1	124.9	70.2	167.1	124.7	27.6	84.5	4	2	5	4	1	4	4	2	5	4	1	4	4	2	5	4	1	4	4	2	5	4	1	4	4	2	5	4	1	4	4	2	5	4	1	4	4	2	5	4	1	4	4	2	5	4	1	4	4	2	5	4	1	4	4	2	5	4	1	4	High	High	High	High	High	High	High	High	High	High	High	High	High	High	High	High	High	High	High	High	High	High	High	High	High	High	High	High	High	High	High	High	High	High	High	High	High	High	High	High	High	High	High	High	High	High	High	High	High	High	High	High	High	High	High	High	High	High	High	High
A0A286YFF8, B3KMU1, B3KW06, B7ZM73, F8VQS2, F8VZV1, F8VZV6, Q6P148, Q7Z3U7	Q7Z3U7	A0A286YFF8	Q7Z3U7	MON2	Protein MON2 homolog (Protein SF21)	1717	SUBCELLULAR LOCATION: Early endosome membrane {ECO:0000269|PubMed:30213940}.				Golgi to endosome transport [GO:0006895]; protein transport [GO:0015031]	cytosol [GO:0005829]; early endosome membrane [GO:0031901]; extracellular exosome [GO:0070062]	cytosol [GO:0005829]; early endosome membrane [GO:0031901]; extracellular exosome [GO:0070062]; Golgi to endosome transport [GO:0006895]; protein transport [GO:0015031]		23.2382	High	39	152	39	TRUE	FALSE	6 v 6	0.360919	0.0230802	0.0469796	6 v 6	0.338444	0.0230962	0.0464453	6 v 6	-0.0224752	0.834628	0.0785071	0.898055	6 v 6	0.170875	0.130004	0.886045	0.275162	6 v 6	0.237904	0.0866798	1.06208	0.246016	6 v 6	-0.118312	0.592231	0.227509	0.733907	6 v 6	0.205901	0.169242	0.771491	0.289997	6 v 6	0.0702298	0.470118	0.327793	0.592031	6 v 6	0.0617896	0.65349	0.184761	0.762618	6 v 6	0.34956	0.0519196	1.28467	0.134033	6 v 6	0.531794	0.00718322	0.0176918	6 v 6	0.598823	0.00335677	0.00864238	6 v 6	0.242607	0.361952	0.450554	6 v 6	0.56682	0.00853962	0.0173741	6 v 6	0.431149	0.0177324	0.0366508	6 v 6	0.422709	0.016441	0.0330089	6 v 6	0.710479	0.0126287	0.0232818	6 v 6	0.19335	0.04338	0.137326	6 v 6	0.26038	0.0996138	0.258864	6 v 6	-0.0958371	0.657701	0.829793	6 v 6	0.228376	0.0139758	0.0488295	6 v 6	0.092705	0.277397	0.436611	6 v 6	0.0842649	0.477681	0.66901	6 v 6	0.372035	0.0131325	0.0383215	0.320234	0.469441	0.587555	0.295536	0.619289	-0.126541	0.135827	0.485653	0.690438	0.503135	0.172502	0.0431071	-0.184406	0.0162118	0.102883	0.207599	-0.446787	0.169648	-0.236085	0.258307	0.275171	0.307865	0.0349415	0.385051	0.231311	-0.268307	0.385642	0.345435	0.204971	0.528374	-0.300942	-0.93403	0.516004	0.307581	-0.140014	-0.158474	-0.0850219	0.0190373	0.52429	0.504836	-0.158197	0.430462	-0.0160435	-0.175908	0.232239	0.399216	-0.126262	0.108137	-0.0490884	-0.408569	0.329283	0.222744	-0.145338	0.421706	-0.121439	0.548466	0.804174	0.453121	0.0505485	0.362491	0.0841488	0.727749	0.862725	0.603401	0.65423	0.25851	0.551545	0.201134	0.973197	0.640971	0.82426	0.401834	0.0192923	-0.464589	1.10356	0.603117	0.479275	-0.285014	0.235212	0.488479	1.11185	0.800371	0.461092	0.303921	0.30419	0.293533	0.819794	0.694752	0.493027	-0.0184036	0.271146	0.0608724	0.916837	0.51828	0.473951	0.295166	0.198795	1.01791	1.39173	0.748656	0.669837	0.23595	-0.0516786	0.242095	0.172287	0.100266	0.481728	0.215403	0.415717	-0.284519	0.282759	0.137836	0.651758	0.358727	-0.116535	-0.950242	0.413121	0.0999822	0.306773	-0.328122	0.0993846	0.00282549	0.421407	0.297237	0.28859	0.260814	0.168363	-0.19212	0.129356	0.191617	0.320525	-0.0615108	0.135318	-0.424781	0.226399	0.015145	0.301449	0.252058	0.0629672	0.532254	0.701291	0.245522	0.497335	0.192843	8.17842	8.50898	8.29967	8.385	8.19032	8.78725	8.49865	8.97842	8.88722	8.68054	8.80961	8.66071	8.31424	8.99464	8.9901	8.88813	8.36282	8.83036	8.26256	9.23673	9.16239	8.9884	8.84455	9.04576	8.72996	8.71012	9.27286	9.02597	9.01458	9.18908	8.19771	8.04439	9.40323	8.98812	8.66959	8.50224	8.41363	8.99746	9.41151	9.18537	8.65141	9.09117	8.48261	8.80252	9.11946	9.07975	8.68335	8.76885	8.44956	8.56986	9.2165	8.90328	8.66427	9.08242	8.37721	9.52689	9.69139	9.13366	8.86016	9.0232	289.7	364.3	315.1	334.3	292.1	441.8	361.7	504.4	473.5	410.3	448.7	404.7	318.3	510.1	508.5	473.8	329.2	455.2	307.1	603.3	573	507.9	459.7	528.5	424.6	418.8	618.6	521.3	517.2	583.7	293.6	264	677.1	507.8	407.2	362.6	341	511.1	681	582.2	402.1	545.4	357.7	446.5	556.2	541.1	411.1	436.2	349.6	380	594.9	478.8	405.7	542.1	332.5	737.7	826.8	561.7	464.7	520.3	15	17	18	20	20	20	15	17	18	20	20	20	15	17	18	20	20	20	15	17	18	20	20	20	15	17	18	20	20	20	15	17	18	20	20	20	15	17	18	20	20	20	15	17	18	20	20	20	15	17	18	20	20	20	15	17	18	20	20	20	High	High	High	High	High	High	High	High	High	High	High	High	High	High	High	High	High	High	High	High	High	High	High	High	High	High	High	High	High	High	High	High	High	High	High	High	High	High	High	High	High	High	High	High	High	High	High	High	High	High	High	High	High	High	High	High	High	High	High	High
A0A0A0MRP6, B7ZLQ5, D7EZH4, P28370, Q86UA8	P28370	B7ZLQ5	P28370	SMARCA1	Probable global transcription activator SNF2L1 (EC 3.6.4.-) (ATP-dependent helicase SMARCA1) (Nucleosome-remodeling factor subunit SNF2L) (SWI/SNF-related matrix-associated actin-dependent regulator of chromatin subfamily A member 1)	1054	SUBCELLULAR LOCATION: Nucleus.				ATP-dependent chromatin remodeling [GO:0043044]; brain development [GO:0007420]; chromatin remodeling [GO:0006338]; neuron differentiation [GO:0030182]; positive regulation of transcription, DNA-templated [GO:0045893]; positive regulation of transcription by RNA polymerase II [GO:0045944]	CERF complex [GO:0090537]; intracellular membrane-bounded organelle [GO:0043231]; nucleoplasm [GO:0005654]; nucleus [GO:0005634]; NURF complex [GO:0016589]	CERF complex [GO:0090537]; intracellular membrane-bounded organelle [GO:0043231]; nucleoplasm [GO:0005654]; nucleus [GO:0005634]; NURF complex [GO:0016589]; annealing helicase activity [GO:0036310]; ATP binding [GO:0005524]; DNA binding [GO:0003677]; helicase activity [GO:0004386]; nucleosome binding [GO:0031491]; nucleosome-dependent ATPase activity [GO:0070615]; transcription factor binding [GO:0008134]; ATP-dependent chromatin remodeling [GO:0043044]; brain development [GO:0007420]; chromatin remodeling [GO:0006338]; neuron differentiation [GO:0030182]; positive regulation of transcription by RNA polymerase II [GO:0045944]; positive regulation of transcription, DNA-templated [GO:0045893]	annealing helicase activity [GO:0036310]; ATP binding [GO:0005524]; DNA binding [GO:0003677]; helicase activity [GO:0004386]; nucleosome binding [GO:0031491]; nucleosome-dependent ATPase activity [GO:0070615]; transcription factor binding [GO:0008134]	5.59772	High	6	12	2	TRUE	FALSE	2 v 2	0.934978	0.404819	0.456572	2 v 2	0.481767	0.486763	0.526736	2 v 2	-0.453211	0.296773	0.527576	0.490034	2 v 2	0.170785	0.809778	0.0916338	0.873679	2 v 2	-0.276866	0.159935	0.796058	0.345827	2 v 2	-0.668587	0.208271	0.681371	0.373394	2 v 2	-0.0236013	0.96935	0.0135193	0.978775	2 v 2	-0.550601	0.348091	0.458308	0.485189	2 v 2	-0.313707	0.335977	0.473691	0.499043	2 v 2	0.101227	0.850854	0.0701451	0.898442	2 v 2	1.10576	0.0777467	0.109667	2 v 2	0.658111	0.48057	0.50652	2 v 2	0.26639	0.820025	0.853931	2 v 2	0.911376	0.137748	0.165393	2 v 2	0.384376	0.474749	0.508124	2 v 2	0.62127	0.435936	0.474709	2 v 2	1.0362	0.159986	0.18671	2 v 2	0.623995	0.306831	0.466122	2 v 2	0.176344	0.463055	0.62488	2 v 2	-0.215377	0.718502	0.862092	2 v 2	0.429609	0.348424	0.48269	2 v 2	-0.0973908	0.530222	0.672874	2 v 2	0.139503	0.199374	0.407462	2 v 2	0.554438	0.216436	0.307069	NA	0.244804	1.62515	NA	NA	NA	NA	0.0196288	0.943905	NA	NA	NA	NA	-0.225175	-0.681246	NA	NA	NA	NA	0.725243	-0.383673	NA	NA	NA	NA	-0.20581	-0.347923	NA	NA	NA	NA	-0.895469	-0.441705	NA	NA	NA	NA	0.466239	-0.513441	NA	NA	NA	NA	-0.21546	-0.885743	NA	NA	NA	NA	-0.130847	-0.496567	NA	NA	NA	NA	0.525374	-0.322919	NA	NA	NA	NA	0.970047	1.24148	NA	NA	NA	NA	0.0389941	1.27723	NA	NA	NA	NA	-0.650666	1.18345	NA	NA	NA	NA	0.711042	1.11171	NA	NA	NA	NA	0.029344	0.739409	NA	NA	NA	NA	0.113956	1.12858	NA	NA	NA	NA	0.770177	1.30223	NA	NA	NA	NA	0.950418	0.297573	NA	NA	NA	NA	0.0193653	0.333323	NA	NA	NA	NA	-0.670295	0.239541	NA	NA	NA	NA	0.691413	0.167805	NA	NA	NA	NA	0.00971515	-0.204497	NA	NA	NA	NA	0.0943274	0.184679	NA	NA	NA	NA	0.750549	0.358327	NA	NA	NA	NA	3.8679	3.56071	NA	NA	NA	NA	4.1127	5.18587	NA	NA	NA	NA	3.88753	4.50462	NA	NA	NA	NA	4.83794	4.80219	NA	NA	NA	NA	3.90689	4.83794	NA	NA	NA	NA	3.21723	4.74416	NA	NA	NA	NA	4.57894	4.67243	NA	NA	NA	NA	3.89724	4.30012	NA	NA	NA	NA	3.98185	4.6893	NA	NA	NA	NA	4.63807	4.86295	NA	NA	NA	NA	14.6	11.8	NA	NA	NA	NA	17.3	36.4	NA	NA	NA	NA	14.8	22.7	NA	NA	NA	NA	28.6	27.9	NA	NA	NA	NA	15	28.6	NA	NA	NA	NA	9.3	26.8	NA	NA	NA	NA	23.9	25.5	NA	NA	NA	NA	14.9	19.7	NA	NA	NA	NA	15.8	25.8	NA	NA	NA	NA	24.9	29.1	NA	NA	NA	NA	1	1	NA	NA	NA	NA	1	1	NA	NA	NA	NA	1	1	NA	NA	NA	NA	1	1	NA	NA	NA	NA	1	1	NA	NA	NA	NA	1	1	NA	NA	NA	NA	1	1	NA	NA	NA	NA	1	1	NA	NA	NA	NA	1	1	NA	NA	NA	NA	1	1	NA	NA	NA	Not Found	High	High	Not Found	High	Medium	Not Found	High	High	Not Found	High	Medium	Not Found	High	High	Not Found	High	Medium	Not Found	High	High	Not Found	High	Medium	Not Found	High	High	Not Found	High	Medium	Not Found	High	High	Not Found	High	Medium	Not Found	High	High	Not Found	High	Medium	Not Found	High	High	Not Found	High	Medium	Not Found	High	High	Not Found	High	Medium	Not Found	High	High	Not Found	High	Medium
A8K8Z3, B3KRP1, Q53TF9, Q9UKI8	Q9UKI8	A8K8Z3	Q9UKI8	TLK1	Serine/threonine-protein kinase tousled-like 1 (EC 2.7.11.1) (PKU-beta) (Tousled-like kinase 1)	766	SUBCELLULAR LOCATION: Nucleus {ECO:0000269|PubMed:10523312, ECO:0000269|PubMed:10588641, ECO:0000269|PubMed:11314006, ECO:0000269|PubMed:9427565}.				cell cycle [GO:0007049]; cellular response to DNA damage stimulus [GO:0006974]; chromatin organization [GO:0006325]; chromosome segregation [GO:0007059]; intracellular protein transport [GO:0006886]; intracellular signal transduction [GO:0035556]; peptidyl-serine phosphorylation [GO:0018105]; protein phosphorylation [GO:0006468]; regulation of chromatin assembly or disassembly [GO:0001672]	nucleoplasm [GO:0005654]; nucleus [GO:0005634]	nucleoplasm [GO:0005654]; nucleus [GO:0005634]; ATP binding [GO:0005524]; protein serine kinase activity [GO:0106310]; protein serine/threonine kinase activity [GO:0004674]; protein threonine kinase activity [GO:0106311]; cell cycle [GO:0007049]; cellular response to DNA damage stimulus [GO:0006974]; chromatin organization [GO:0006325]; chromosome segregation [GO:0007059]; intracellular protein transport [GO:0006886]; intracellular signal transduction [GO:0035556]; peptidyl-serine phosphorylation [GO:0018105]; protein phosphorylation [GO:0006468]; regulation of chromatin assembly or disassembly [GO:0001672]	ATP binding [GO:0005524]; protein serine/threonine kinase activity [GO:0004674]; protein serine kinase activity [GO:0106310]; protein threonine kinase activity [GO:0106311]	3.65535	High	3	11	2	TRUE	FALSE	3 v 3	-0.117477	0.426584	0.47767	3 v 3	0.138322	0.348584	0.39702	3 v 3	0.255799	0.116539	0.933529	0.275856	3 v 3	0.170762	0.208526	0.68084	0.374296	3 v 3	0.18715	0.294621	0.530736	0.499915	3 v 3	0.350566	0.212464	0.672714	0.377687	3 v 3	0.449789	0.0838866	1.07631	0.176681	3 v 3	0.165709	0.456557	0.340505	0.580567	3 v 3	0.229405	0.049196	1.30807	0.140181	3 v 3	0.323868	0.0362888	1.44023	0.1078	3 v 3	0.053285	0.820942	0.835659	3 v 3	0.0696725	0.738591	0.755031	3 v 3	0.233088	0.449009	0.531343	3 v 3	0.332311	0.325544	0.350094	3 v 3	0.048232	0.86321	0.872152	3 v 3	0.111928	0.572095	0.602185	3 v 3	0.206391	0.364292	0.384613	3 v 3	-0.085037	0.681176	0.790961	3 v 3	-0.0686496	0.788045	0.86294	3 v 3	0.0947663	0.773448	0.894587	3 v 3	0.193989	0.420309	0.549312	3 v 3	-0.0900901	0.775376	0.856606	3 v 3	-0.0263942	0.830567	0.910044	3 v 3	0.0680687	0.698593	0.758516	-0.314275	NA	NA	0.09586	NA	-0.134017	-0.0821011	NA	NA	0.198598	NA	0.298469	0.232173	NA	NA	0.102738	NA	0.432486	0.0743822	NA	NA	0.357217	NA	0.0806878	0.326501	NA	NA	0.31366	NA	-0.078712	0.487606	NA	NA	0.596367	NA	-0.0322764	0.199309	NA	NA	0.680217	NA	0.46984	0.257937	NA	NA	0.422746	NA	-0.183554	0.124258	NA	NA	0.291379	NA	0.272578	0.264306	NA	NA	0.450661	NA	0.256637	-0.239892	NA	NA	0.453077	NA	-0.0533295	0.0122263	NA	NA	0.40952	NA	-0.212729	0.173332	NA	NA	0.692227	NA	-0.166294	-0.114966	NA	NA	0.776077	NA	0.335823	-0.056338	NA	NA	0.518606	NA	-0.317572	-0.190016	NA	NA	0.387239	NA	0.138561	-0.0499685	NA	NA	0.546521	NA	0.122619	-0.157791	NA	NA	0.254479	NA	-0.351799	0.0943274	NA	NA	0.210922	NA	-0.511198	0.255433	NA	NA	0.493629	NA	-0.464763	-0.0328646	NA	NA	0.577479	NA	0.0373534	0.0257631	NA	NA	0.320007	NA	-0.616041	-0.107915	NA	NA	0.188641	NA	-0.159908	0.0321326	NA	NA	0.347923	NA	-0.17585	4.55459	NA	NA	5.29646	NA	4.63227	4.24031	NA	NA	5.39232	NA	4.49825	4.47249	NA	NA	5.49506	NA	4.93074	4.3147	NA	NA	5.74953	NA	4.57894	4.56682	NA	NA	5.70598	NA	4.41954	4.72792	NA	NA	5.98868	NA	4.46597	4.43962	NA	NA	6.07253	NA	4.96809	4.49825	NA	NA	5.81506	NA	4.3147	4.36457	NA	NA	5.6837	NA	4.77083	4.50462	NA	NA	5.84298	NA	4.75489	23.5	NA	NA	39.3	NA	24.8	18.9	NA	NA	42	NA	22.6	22.2	NA	NA	45.1	NA	30.5	19.9	NA	NA	53.8	NA	23.9	23.7	NA	NA	52.2	NA	21.4	26.5	NA	NA	63.5	NA	22.1	21.7	NA	NA	67.3	NA	31.3	22.6	NA	NA	56.3	NA	19.9	20.6	NA	NA	51.4	NA	27.3	22.7	NA	NA	57.4	NA	27	1	NA	NA	1	NA	1	1	NA	NA	1	NA	1	1	NA	NA	1	NA	1	1	NA	NA	1	NA	1	1	NA	NA	1	NA	1	1	NA	NA	1	NA	1	1	NA	NA	1	NA	1	1	NA	NA	1	NA	1	1	NA	NA	1	NA	1	1	NA	NA	1	NA	1	Medium	Not Found	Not Found	High	Not Found	Medium	Medium	Not Found	Not Found	High	Not Found	High	Medium	Not Found	Not Found	High	Not Found	High	Medium	Not Found	Not Found	High	Not Found	High	Medium	Not Found	Not Found	High	Not Found	High	Medium	Not Found	Not Found	High	Not Found	High	Medium	Not Found	Not Found	High	Not Found	High	Medium	Not Found	Not Found	High	Not Found	Medium	Medium	Not Found	Not Found	High	Not Found	High	Medium	Not Found	Not Found	High	Not Found	High
B3KM95, B3KNK4, B4E0L5, B4E3K6, O95674	O95674	B3KM95	O95674	CDS2	Phosphatidate cytidylyltransferase 2 (EC 2.7.7.41) (CDP-DAG synthase 2) (CDP-DG synthase 2) (CDP-diacylglycerol synthase 2) (CDS 2) (CDP-diglyceride pyrophosphorylase 2) (CDP-diglyceride synthase 2) (CTP:phosphatidate cytidylyltransferase 2)	445	SUBCELLULAR LOCATION: Endoplasmic reticulum membrane {ECO:0000269|PubMed:25375833, ECO:0000269|PubMed:26946540, ECO:0000269|PubMed:31548309}; Multi-pass membrane protein {ECO:0000255}.	TRANSMEM 79..99; /note="Helical"; /evidence="ECO:0000255"; TRANSMEM 132..152; /note="Helical"; /evidence="ECO:0000255"; TRANSMEM 166..186; /note="Helical"; /evidence="ECO:0000255"; TRANSMEM 213..233; /note="Helical"; /evidence="ECO:0000255"; TRANSMEM 262..282; /note="Helical"; /evidence="ECO:0000255"; TRANSMEM 340..360; /note="Helical"; /evidence="ECO:0000255"			CDP-diacylglycerol biosynthetic process [GO:0016024]; lipid droplet formation [GO:0140042]; phosphatidylglycerol biosynthetic process [GO:0006655]	endoplasmic reticulum [GO:0005783]; endoplasmic reticulum membrane [GO:0005789]; integral component of membrane [GO:0016021]; membrane [GO:0016020]; mitochondrial inner membrane [GO:0005743]	endoplasmic reticulum [GO:0005783]; endoplasmic reticulum membrane [GO:0005789]; integral component of membrane [GO:0016021]; membrane [GO:0016020]; mitochondrial inner membrane [GO:0005743]; phosphatidate cytidylyltransferase activity [GO:0004605]; CDP-diacylglycerol biosynthetic process [GO:0016024]; lipid droplet formation [GO:0140042]; phosphatidylglycerol biosynthetic process [GO:0006655]	phosphatidate cytidylyltransferase activity [GO:0004605]	7.86517	High	3	5	3	TRUE	FALSE	4 v 4	0.715888	0.175064	0.228946	4 v 4	0.656097	0.268726	0.319221	4 v 4	-0.0597906	0.553489	0.256891	0.712574	4 v 4	0.170394	0.359125	0.444755	0.529637	4 v 4	0.250744	0.382282	0.417616	0.58018	4 v 4	0.173492	0.234078	0.630639	0.401533	4 v 4	0.304456	0.084188	1.07475	0.177077	4 v 4	-0.288297	0.644538	0.190751	0.739719	4 v 4	0.317802	0.0133377	1.87492	0.0567757	4 v 4	0.415935	0.0330353	1.48102	0.100909	4 v 4	0.886282	0.190287	0.229801	4 v 4	0.966631	0.120881	0.152592	4 v 4	0.889379	0.0939251	0.17036	4 v 4	1.02034	0.0415864	0.0612037	4 v 4	0.42759	0.118549	0.159616	4 v 4	1.03369	0.0911421	0.128812	4 v 4	1.13182	0.0823636	0.10594	4 v 4	0.230185	0.233724	0.397014	4 v 4	0.310534	0.329618	0.514895	4 v 4	0.233282	0.323844	0.589731	4 v 4	0.364247	0.175854	0.293055	4 v 4	-0.228507	0.746432	0.832559	4 v 4	0.377593	0.0459283	0.1681	4 v 4	0.475726	0.0260417	0.0633163	0.0634254	NA	0.667782	NA	0.262403	1.86994	-0.0294772	NA	0.624621	NA	-0.00759315	2.03684	-0.0929026	NA	-0.0431608	NA	-0.269996	0.166897	-0.069924	NA	-0.113707	NA	0.326341	0.538866	0.678072	NA	-0.457155	NA	0.380696	0.401363	0.0276563	NA	0.158065	NA	0.508246	0	0.458585	NA	0.208879	NA	0.536815	0.0135465	0.311341	NA	0.127807	NA	0.380696	-1.97303	0.293731	NA	0.158065	NA	0.428392	0.391021	0.612619	NA	0.138883	NA	0.336377	0.57586	-0.00649864	NA	0.554075	NA	0.588744	2.40881	0.741497	NA	0.210627	NA	0.643099	2.2713	0.0910817	NA	0.825847	NA	0.770649	1.86994	0.522011	NA	0.876661	NA	0.799218	1.88349	0.374766	NA	0.795589	NA	0.643099	-0.103093	0.357157	NA	0.825847	NA	0.690795	2.26096	0.676044	NA	0.806665	NA	0.59878	2.4458	0.0229786	NA	-0.0705458	NA	0.596337	0.371969	0.770974	NA	-0.413995	NA	0.650692	0.234465	0.120559	NA	0.201226	NA	0.778242	-0.166897	0.551488	NA	0.252039	NA	0.806811	-0.153351	0.404243	NA	0.170968	NA	0.650692	-2.13993	0.386634	NA	0.201226	NA	0.698389	0.224123	0.705521	NA	0.182044	NA	0.606373	0.408963	5.47573	NA	4.90207	NA	5.25172	1.53605	5.53916	NA	5.56986	NA	5.51412	3.40599	5.44626	NA	5.52669	NA	5.24413	3.57289	5.46923	NA	5.45615	NA	5.84046	3.94486	6.21723	NA	5.1127	NA	5.89482	3.80735	5.56682	NA	5.72792	NA	6.02237	3.40599	5.99774	NA	5.77873	NA	6.05094	3.41954	5.8505	NA	5.69766	NA	5.89482	1.43296	5.83289	NA	5.72792	NA	5.94251	3.79701	6.15178	NA	5.70874	NA	5.8505	3.98185	44.5	NA	29.9	NA	38.1	2.9	46.5	NA	47.5	NA	45.7	10.6	43.6	NA	46.1	NA	37.9	11.9	44.3	NA	43.9	NA	57.3	15.4	74.4	NA	34.6	NA	59.5	14	47.4	NA	53	NA	65	10.6	63.9	NA	54.9	NA	66.3	10.7	57.7	NA	51.9	NA	59.5	2.7	57	NA	53	NA	61.5	13.9	71.1	NA	52.3	NA	57.7	15.8	1	NA	1	NA	1	1	1	NA	1	NA	1	1	1	NA	1	NA	1	1	1	NA	1	NA	1	1	1	NA	1	NA	1	1	1	NA	1	NA	1	1	1	NA	1	NA	1	1	1	NA	1	NA	1	1	1	NA	1	NA	1	1	1	NA	1	NA	1	1	High	Not Found	Medium	Not Found	High	High	High	Not Found	Medium	Not Found	High	High	High	Not Found	Medium	Not Found	High	High	High	Not Found	Medium	Not Found	High	High	High	Not Found	Medium	Not Found	High	High	High	Not Found	Medium	Not Found	High	High	High	Not Found	Medium	Not Found	High	High	High	Not Found	Medium	Not Found	High	High	High	Not Found	Medium	Not Found	High	High	High	Not Found	Medium	Not Found	High	High
O43156, Q3B768	O43156	O43156	O43156	TTI1	TELO2-interacting protein 1 homolog (Protein SMG10)	1089	SUBCELLULAR LOCATION: Cytoplasm {ECO:0000269|PubMed:23263282}.				regulation of TOR signaling [GO:0032006]	ASTRA complex [GO:0070209]; cytoplasm [GO:0005737]; TORC1 complex [GO:0031931]; TORC2 complex [GO:0031932]	ASTRA complex [GO:0070209]; cytoplasm [GO:0005737]; TORC1 complex [GO:0031931]; TORC2 complex [GO:0031932]; regulation of TOR signaling [GO:0032006]		7.34619	High	8	13	8	TRUE	FALSE	6 v 6	0.46241	0.0430904	0.0756869	6 v 6	0.377174	0.0506775	0.0860608	6 v 6	-0.0852362	0.422331	0.374347	0.607601	6 v 6	0.169876	0.101273	0.994504	0.237064	6 v 6	0.183187	0.276447	0.558388	0.479992	6 v 6	-0.0222118	0.912821	0.0396142	0.953594	6 v 6	0.269176	0.0270083	1.5685	0.0797026	6 v 6	0.583601	0.21016	0.677451	0.347713	6 v 6	0.0625219	0.743878	0.128498	0.831455	6 v 6	0.391054	0.0214283	1.66901	0.0758682	6 v 6	0.632286	0.0109212	0.0237183	6 v 6	0.645597	0.0036998	0.00929563	6 v 6	0.440198	0.143879	0.227281	6 v 6	0.731587	0.00152961	0.00524367	6 v 6	1.04601	0.108322	0.148997	6 v 6	0.524932	0.0230728	0.0424975	6 v 6	0.853464	0.00428224	0.0107308	6 v 6	0.255112	0.00272963	0.0255676	6 v 6	0.268423	0.149865	0.325303	6 v 6	0.0630244	0.718152	0.862003	6 v 6	0.354413	0.0458208	0.11352	6 v 6	0.668837	0.233492	0.393313	6 v 6	0.147758	0.420339	0.622775	6 v 6	0.47629	0.00862469	0.028484	-0.0478285	0.64007	0.440573	1.078	0.630477	0.0331669	0	0.578096	0.602036	0.571542	0.6746	-0.16323	0.0478285	-0.061974	0.161463	-0.506461	0.0441226	-0.196397	0.116724	0.27529	0.445559	-0.181838	0.208242	0.155278	0.449079	-0.152883	0.559427	-0.00952277	-0.264828	0.517848	0.292451	-0.469688	0.676885	-0.0680184	0.0266351	-0.591535	0.563186	0.10182	0.195016	0.211504	0.0441226	0.499411	0.231626	-0.0401146	0.0374747	2.58812	0.36257	0.321928	0.400784	-0.720358	0.452512	-0.171112	0.144817	0.268489	0.382248	0.589352	0.801921	0.135777	0.00893312	0.428094	0.0688951	0.91536	0.886132	0.896164	0.838719	0.188445	0.401251	0.487187	1	1.06848	0.365649	0.551015	0.244622	0.170382	1.11746	1.00998	0.657112	-0.558368	0.515357	0.741889	0.635589	1.28951	0.6746	0.532578	0.183797	0.599955	0.478047	3.66613	0.993047	0.355095	0.352955	-0.0802878	0.893085	0.906891	0.775294	0.301656	0.334419	1.22942	1.24249	1.21378	0.63941	0.461261	0.0688951	0.337264	0.284096	0.324622	0.164119	0.351675	0.401251	-0.0909085	0.397964	0.496938	-0.30895	0.714246	0.244622	-0.407714	0.515422	0.438442	-0.0174874	-0.395138	0.515357	0.163794	0.0335526	0.717965	0	0.695808	0.183797	0.0218594	-0.123989	3.09458	0.318448	0.518325	0.352955	-0.658384	0.291049	0.335349	0.100694	0.464886	0.334419	0.651326	0.640458	0.642237	-0.0351894	0.624491	4.20163	5.1334	3.48543	2.848	3.37851	4.42626	4.15381	5.77347	3.926	3.926	4.00899	4.45943	4.20163	5.71149	4.08746	3.41954	4.05311	4.26303	4.27053	6.04876	4.37156	3.74416	4.21723	4.61471	4.60288	5.62059	4.48543	3.91648	3.74416	4.97728	4.44626	5.30378	4.60288	3.85798	4.03562	3.8679	4.71699	5.87529	4.12102	4.1375	4.05311	4.95884	4.38543	5.73335	3.96347	6.51412	4.37156	4.78136	4.55459	5.05311	4.37851	3.75489	4.15381	4.72792	4.53605	6.36282	4.72792	4.06178	4.01792	4.88753	18.4	35.1	11.2	7.2	10.4	21.5	17.8	54.7	15.2	15.2	16.1	22	18.4	52.4	17	10.7	16.6	19.2	19.3	66.2	20.7	13.4	18.6	24.5	24.3	49.2	22.4	15.1	13.4	31.5	21.8	39.5	24.3	14.5	16.4	14.6	26.3	58.7	17.4	17.6	16.6	31.1	20.9	53.2	15.6	91.4	20.7	27.5	23.5	33.2	20.8	13.5	17.8	26.5	23.2	82.3	26.5	16.7	16.2	29.6	1	2	1	1	1	1	1	2	1	1	1	1	1	2	1	1	1	1	1	2	1	1	1	1	1	2	1	1	1	1	1	2	1	1	1	1	1	2	1	1	1	1	1	2	1	1	1	1	1	2	1	1	1	1	1	2	1	1	1	1	High	High	High	High	High	High	High	High	High	High	High	High	High	High	High	High	High	High	High	High	High	High	High	High	High	High	High	High	High	High	High	High	High	High	High	High	High	High	High	High	High	High	High	High	High	High	High	High	High	High	High	High	High	High	High	High	High	High	High	High
B3KMK0, G3V1T4, H0YG15, P57740	P57740	P57740	P57740	NUP107	Nuclear pore complex protein Nup107 (107 kDa nucleoporin) (Nucleoporin Nup107)	925	SUBCELLULAR LOCATION: Nucleus membrane {ECO:0000269|PubMed:11564755, ECO:0000269|PubMed:12802065, ECO:0000269|PubMed:15229283, ECO:0000269|PubMed:26411495}. Nucleus, nuclear pore complex {ECO:0000269|PubMed:11564755, ECO:0000269|PubMed:12802065, ECO:0000269|PubMed:15229283, ECO:0000269|PubMed:26411495}. Chromosome, centromere, kinetochore {ECO:0000269|PubMed:11564755}. Note=Located on both the cytoplasmic and nuclear sides of the NPC core structure (PubMed:11564755). During mitosis, localizes to the kinetochores (PubMed:11564755). Dissociates from the dissasembled NPC structure late during prophase of mitosis (PubMed:11564755). {ECO:0000269|PubMed:11564755}.			DISEASE: Nephrotic syndrome 11 (NPHS11) [MIM:616730]: A form of nephrotic syndrome, a renal disease clinically characterized by severe proteinuria, resulting in complications such as hypoalbuminemia, hyperlipidemia and edema. Kidney biopsies show non-specific histologic changes such as focal segmental glomerulosclerosis and diffuse mesangial proliferation. Some affected individuals have an inherited steroid-resistant form and progress to end-stage renal failure. NPHS11 is an autosomal recessive, steroid-resistant and progressive form with onset in the first decade of life. {ECO:0000269|PubMed:26411495, ECO:0000269|PubMed:30179222}. Note=The disease is caused by variants affecting the gene represented in this entry.; DISEASE: Ovarian dysgenesis 6 (ODG6) [MIM:618078]: A form of ovarian dysgenesis, a disorder characterized by lack of spontaneous pubertal development, primary amenorrhea, uterine hypoplasia, and hypergonadotropic hypogonadism as a result of streak gonads. ODG6 is an autosomal recessive condition. {ECO:0000269|PubMed:26485283}. Note=The disease may be caused by variants affecting the gene represented in this entry.; DISEASE: Galloway-Mowat syndrome 7 (GAMOS7) [MIM:618348]: A form of Galloway-Mowat syndrome, a severe renal-neurological disease characterized by early-onset nephrotic syndrome associated with microcephaly, central nervous system abnormalities, developmental delays, and a propensity for seizures. Brain anomalies include gyration defects ranging from lissencephaly to pachygyria and polymicrogyria, and cerebellar hypoplasia. Most patients show facial dysmorphism characterized by a small, narrow forehead, large/floppy ears, deep-set eyes, hypertelorism and micrognathia. Additional variable features are visual impairment and arachnodactyly. Most patients die in early childhood. GAMOS7 inheritance is autosomal recessive. {ECO:0000269|PubMed:28117080, ECO:0000269|PubMed:28280135, ECO:0000269|PubMed:30179222}. Note=The disease is caused by variants affecting the gene represented in this entry.	female gonad development [GO:0008585]; intracellular transport of virus [GO:0075733]; mitotic nuclear envelope reassembly [GO:0007084]; mitotic spindle organization [GO:0007052]; mRNA export from nucleus [GO:0006406]; nephron development [GO:0072006]; nuclear pore complex assembly [GO:0051292]; posttranscriptional tethering of RNA polymerase II gene DNA at nuclear periphery [GO:0000973]; protein import into nucleus [GO:0006606]; protein sumoylation [GO:0016925]; regulation of cellular response to heat [GO:1900034]; regulation of gene silencing by miRNA [GO:0060964]; regulation of glycolytic process [GO:0006110]; regulation of transcription, DNA-templated [GO:0006355]; tRNA export from nucleus [GO:0006409]; viral life cycle [GO:0019058]; viral process [GO:0016032]; viral transcription [GO:0019083]	condensed chromosome kinetochore [GO:0000777]; cytosol [GO:0005829]; host cell [GO:0043657]; membrane [GO:0016020]; nuclear envelope [GO:0005635]; nuclear membrane [GO:0031965]; nuclear periphery [GO:0034399]; nuclear pore [GO:0005643]; nuclear pore outer ring [GO:0031080]	condensed chromosome kinetochore [GO:0000777]; cytosol [GO:0005829]; host cell [GO:0043657]; membrane [GO:0016020]; nuclear envelope [GO:0005635]; nuclear membrane [GO:0031965]; nuclear periphery [GO:0034399]; nuclear pore [GO:0005643]; nuclear pore outer ring [GO:0031080]; structural constituent of nuclear pore [GO:0017056]; female gonad development [GO:0008585]; intracellular transport of virus [GO:0075733]; mitotic nuclear envelope reassembly [GO:0007084]; mitotic spindle organization [GO:0007052]; mRNA export from nucleus [GO:0006406]; nephron development [GO:0072006]; nuclear pore complex assembly [GO:0051292]; posttranscriptional tethering of RNA polymerase II gene DNA at nuclear periphery [GO:0000973]; protein import into nucleus [GO:0006606]; protein sumoylation [GO:0016925]; regulation of cellular response to heat [GO:1900034]; regulation of gene silencing by miRNA [GO:0060964]; regulation of glycolytic process [GO:0006110]; regulation of transcription, DNA-templated [GO:0006355]; tRNA export from nucleus [GO:0006409]; viral life cycle [GO:0019058]; viral process [GO:0016032]; viral transcription [GO:0019083]	structural constituent of nuclear pore [GO:0017056]	22.2703	High	16	57	16	TRUE	FALSE	6 v 6	0.670984	0.00112242	0.0048957	6 v 6	0.571239	0.00287904	0.0096266	6 v 6	-0.0997449	0.225322	0.647196	0.411275	6 v 6	0.169783	0.126439	0.898119	0.269748	6 v 6	0.161104	0.0795244	1.0995	0.231411	6 v 6	-0.236521	0.065803	1.18175	0.17157	6 v 6	-0.0276059	0.81537	0.0886454	0.864468	6 v 6	-0.133317	0.113859	0.943633	0.224256	6 v 6	-0.0646726	0.401412	0.39641	0.561919	6 v 6	0.153068	0.315013	0.501672	0.44954	6 v 6	0.840767	0.00172906	0.00670113	6 v 6	0.832089	0.000279218	0.00168665	6 v 6	0.434463	0.0625873	0.132605	6 v 6	0.643378	0.00978149	0.019098	6 v 6	0.537667	0.0181801	0.0372554	6 v 6	0.606311	0.00297917	0.00975966	6 v 6	0.824052	0.0062574	0.0140791	6 v 6	0.269528	0.00928999	0.0522069	6 v 6	0.260849	0.0199749	0.111988	6 v 6	-0.136776	0.220517	0.482048	6 v 6	0.0721391	0.248853	0.379516	6 v 6	-0.0335722	0.650634	0.763293	6 v 6	0.0350723	0.419295	0.622289	6 v 6	0.252813	0.0857649	0.154033	0.600393	0.709915	0.739086	0.971986	0.769108	0.235417	0.30468	0.638173	0.663412	1.00738	0.452329	0.361461	-0.295713	-0.071742	-0.075674	0.0353939	-0.316779	0.126044	-0.240274	0.406862	0.265151	0.231256	0.0770923	0.278612	0.0484518	-0.103005	0.296538	0.145198	0.172711	0.406733	-0.589412	-0.252259	0.0276966	0.0554951	-0.270302	-0.390345	-0.426391	0.0236642	0.0388755	0.320041	-0.270975	0.14915	-0.328811	-0.0742518	-0.0783556	0.150305	-0.232466	-0.236324	-0.290764	-0.174805	0.0875376	0.0536793	-0.184779	0.121095	-0.237414	0.363012	0.677277	0.158776	-0.14724	0.103996	0.360119	1.11678	1.00424	1.20324	0.846201	0.514029	0.648844	0.60691	1.03562	1.11718	0.941819	0.64215	0.0109804	0.457657	0.766782	1.02748	0.498806	-0.154928	0.174002	0.733579	0.777961	1.29203	0.498133	0.384567	0.271582	0.635663	0.66073	1.12229	0.536643	-0.00090707	0.309629	0.535111	0.826623	1.02566	0.584329	0.356512	0.362978	1.07293	1.41636	1.13076	0.621868	0.339413	0.055439	0.478604	0.340825	0.195862	0.393871	0.152568	0.344165	-0.0312631	0.372212	0.109804	0.48949	0.280689	-0.293699	-0.180517	0.103371	0.0201012	0.0464764	-0.516389	-0.130678	0.0954062	0.11455	0.284647	0.0458037	0.023106	-0.0330977	-0.00250976	-0.00268159	0.114911	0.0843133	-0.362368	0.00494922	-0.103063	0.163212	0.0182854	0.131999	-0.00494922	0.0582986	0.434754	0.752951	0.123382	0.169539	-0.022048	6.8802	6.79312	6.08746	5.2854	7.24603	7.31379	7.48059	7.50303	6.82655	6.25739	8.01514	7.54921	7.18488	7.43129	6.75087	6.29278	7.69836	7.67525	7.24031	7.90989	7.0917	6.48864	8.09223	7.82782	7.52904	7.40003	7.12309	6.40259	8.18785	7.95594	6.89118	7.25077	6.85425	6.31288	7.74483	7.15886	7.0542	7.52669	6.86542	6.57743	7.74416	7.69836	7.15178	7.42878	6.74819	6.40769	7.78267	7.31288	7.18982	7.32823	6.91409	6.31107	7.83036	7.6703	7.24317	7.86604	7.50383	6.41616	7.8679	7.6532	117.8	110.9	68	39	151.8	159.1	178.6	181.4	113.5	76.5	258.7	187.3	145.5	172.6	107.7	78.4	207.7	204.4	151.2	240.5	136.4	89.8	272.9	227.2	184.7	168.9	139.4	84.6	291.6	248.3	118.7	152.3	115.7	79.5	214.5	142.9	132.9	184.4	116.6	95.5	214.4	207.7	142.2	172.3	107.5	84.9	220.2	159	146	160.7	120.6	79.4	227.6	203.7	151.5	233.3	181.5	85.4	233.6	201.3	8	6	4	4	10	9	8	6	4	4	10	9	8	6	4	4	10	9	8	6	4	4	10	9	8	6	4	4	10	9	8	6	4	4	10	9	8	6	4	4	10	9	8	6	4	4	10	9	8	6	4	4	10	9	8	6	4	4	10	9	High	High	High	High	High	High	High	High	High	High	High	High	High	High	High	High	High	High	High	High	High	High	High	High	High	High	High	High	High	High	High	High	High	High	High	High	High	High	High	High	High	High	High	High	High	High	High	High	High	High	High	High	High	High	High	High	High	High	High	High
A0A024R0M6, M0QXC3, M0R003, M0R047, M0R0C3, M0R1Y4, M0R2D2, M0R2F8, M0R2Q2, M0R2Z3, M0R303, Q0VAB1, Q3ZCQ8	Q3ZCQ8	A0A024R0M6	Q3ZCQ8	TIMM50	Mitochondrial import inner membrane translocase subunit TIM50	353	SUBCELLULAR LOCATION: Mitochondrion inner membrane {ECO:0000269|PubMed:15044455}; Single-pass membrane protein {ECO:0000269|PubMed:15044455}.; SUBCELLULAR LOCATION: [Isoform 2]: Nucleus speckle {ECO:0000269|PubMed:16008839}. Note=Nuclear and enriched in speckles with snRNPs. {ECO:0000269|PubMed:16008839}.	TRANSMEM 66..86; /note="Helical"; /evidence="ECO:0000255"		DISEASE: 3-methylglutaconic aciduria 9 (MGCA9) [MIM:617698]: An autosomal recessive disease characterized by early-onset seizures, severely delayed psychomotor development and intellectual disability. Patients have hypotonia or spasticity, and laboratory investigations show increased serum lactate and 3-methylglutaconic aciduria. {ECO:0000269|PubMed:27573165}. Note=The disease is caused by variants affecting the gene represented in this entry.	mitochondrial membrane organization [GO:0007006]; protein dephosphorylation [GO:0006470]; protein import into mitochondrial matrix [GO:0030150]; release of cytochrome c from mitochondria [GO:0001836]	integral component of membrane [GO:0016021]; mitochondrial inner membrane [GO:0005743]; mitochondrion [GO:0005739]; nuclear speck [GO:0016607]; nucleoplasm [GO:0005654]; TIM23 mitochondrial import inner membrane translocase complex [GO:0005744]	integral component of membrane [GO:0016021]; mitochondrial inner membrane [GO:0005743]; mitochondrion [GO:0005739]; nuclear speck [GO:0016607]; nucleoplasm [GO:0005654]; TIM23 mitochondrial import inner membrane translocase complex [GO:0005744]; interleukin-2 receptor binding [GO:0005134]; phosphoprotein phosphatase activity [GO:0004721]; protein serine/threonine phosphatase activity [GO:0004722]; protein tyrosine phosphatase activity [GO:0004725]; ribonucleoprotein complex binding [GO:0043021]; RNA binding [GO:0003723]; mitochondrial membrane organization [GO:0007006]; protein dephosphorylation [GO:0006470]; protein import into mitochondrial matrix [GO:0030150]; release of cytochrome c from mitochondria [GO:0001836]	interleukin-2 receptor binding [GO:0005134]; phosphoprotein phosphatase activity [GO:0004721]; protein serine/threonine phosphatase activity [GO:0004722]; protein tyrosine phosphatase activity [GO:0004725]; ribonucleoprotein complex binding [GO:0043021]; RNA binding [GO:0003723]	29.4618	High	9	66	9	TRUE	FALSE	6 v 6	0.490309	0.0171129	0.0375307	6 v 6	0.435521	0.00136923	0.00586571	6 v 6	-0.0547874	0.604987	0.218254	0.750308	6 v 6	0.168796	0.162742	0.788501	0.31758	6 v 6	0.197275	0.231021	0.636349	0.43122	6 v 6	0.00709699	0.971736	0.0124519	0.986051	6 v 6	0.271709	0.102576	0.988956	0.202566	6 v 6	-0.0509294	0.722357	0.141248	0.801141	6 v 6	-0.266742	0.132347	0.878285	0.268031	6 v 6	0.109118	0.364545	0.438249	0.495869	6 v 6	0.659105	0.00256054	0.00852512	6 v 6	0.687584	0.000490079	0.00236922	6 v 6	0.497406	0.037926	0.0977252	6 v 6	0.762018	0.00179416	0.00575275	6 v 6	0.43938	0.00920814	0.0232483	6 v 6	0.223567	0.072811	0.106821	6 v 6	0.599426	0.00226209	0.00703662	6 v 6	0.223583	0.0191571	0.0813529	6 v 6	0.252062	0.0308179	0.13845	6 v 6	0.0618844	0.712558	0.860285	6 v 6	0.326496	0.0114517	0.0425737	6 v 6	0.00385802	0.969699	0.985145	6 v 6	-0.211954	0.0796887	0.234427	6 v 6	0.163905	0.0212251	0.0542161	0.336511	0.813382	0.34659	0.809227	0.689481	-0.0533384	0.294447	0.594619	0.506883	0.637547	0.339036	0.240597	-0.0420641	-0.218763	0.160293	-0.17168	-0.350445	0.293935	-0.104876	0.174679	0.322906	0.1643	-0.0989418	0.554707	0.251937	-0.356354	0.365917	0.269724	-0.0286939	0.681118	-0.0471952	-0.769148	0.671946	0.158444	-0.0834408	0.111976	0.206672	-0.154595	0.717765	0.412228	-0.0471902	0.495373	0.145021	-0.630015	0.283939	-0.0321663	-0.21479	0.142435	-0.22184	-0.893514	0.0961627	-0.277704	-0.384414	0.0808595	-0.00664838	-0.114162	0.509674	0.0791838	-0.165773	0.352431	0.231636	0.98806	0.669496	0.973528	0.590539	0.501368	0.588448	0.457028	0.712507	1.07895	0.660787	0.62778	0.289316	0.044234	1.01854	0.967672	0.60604	0.0586372	0.543183	0.658787	1.06436	1.22146	0.642291	0.442034	0.481533	0.183367	0.630529	0.777061	0.474691	0.0890963	0.114672	-0.0801326	0.442753	0.531523	0.305067	0.0275211	0.329863	0.69922	0.856265	0.888411	0.523708	0.299093	-0.0628116	0.393442	0.162613	0.335981	0.251503	0.260771	0.294001	-0.137591	0.205624	0.441404	0.321751	0.387183	-0.00513111	-0.550385	0.511653	0.330125	0.267005	-0.18196	0.248736	0.0641684	0.557472	0.583908	0.303255	0.201437	0.187086	-0.411251	0.123645	0.139514	0.135655	-0.151501	-0.179776	-0.674751	-0.0641303	-0.106024	-0.0339684	-0.213076	0.0354157	0.104601	0.349381	0.250864	0.184672	0.0584956	6.10643	6.77083	7.12102	6.45943	7.01235	7.07682	6.44294	7.58421	7.46761	7.26866	7.70183	7.02348	6.40088	7.36545	7.6279	7.09698	7.35138	7.31741	6.33807	7.75889	7.79051	7.43296	7.60288	7.57818	6.69488	7.22786	7.83352	7.53838	7.67313	7.7046	6.39575	6.81506	8.13955	7.4271	7.61839	7.13545	6.64962	7.42962	8.18537	7.68089	7.65464	7.51885	6.58796	6.9542	7.75154	7.23649	7.48704	7.16591	6.2211	6.6907	7.56377	6.99095	7.31741	7.10434	6.4363	7.47005	7.97728	7.34784	7.53605	7.37591	68.9	109.2	139.2	88	129.1	135	87	191.9	177	154.2	208.2	130.1	84.5	164.9	197.8	136.9	163.3	159.5	80.9	216.6	221.4	172.8	194.4	191.1	103.6	149.9	228.1	185.9	204.1	208.6	84.2	112.6	282	172.1	196.5	140.6	100.4	172.4	291.1	205.2	201.5	183.4	96.2	124	215.5	150.8	179.4	143.6	74.6	103.3	189.2	127.2	159.5	137.6	86.6	177.3	252	162.9	185.6	166.1	5	6	6	5	5	6	5	6	6	5	5	6	5	6	6	5	5	6	5	6	6	5	5	6	5	6	6	5	5	6	5	6	6	5	5	6	5	6	6	5	5	6	5	6	6	5	5	6	5	6	6	5	5	6	5	6	6	5	5	6	High	High	High	High	High	High	High	High	High	High	High	High	High	High	High	High	High	High	High	High	High	High	High	High	High	High	High	High	High	High	High	High	High	High	High	High	High	High	High	High	High	High	High	High	High	High	High	High	High	High	High	High	High	High	High	High	High	High	High	High
C9J7L8, Q96EA2, Q9H2R8, Q9Y305	Q9Y305	Q9Y305	Q9Y305	ACOT9	Acyl-coenzyme A thioesterase 9, mitochondrial (Acyl-CoA thioesterase 9) (EC 3.1.2.-) (Acyl-CoA thioester hydrolase 9)	439	SUBCELLULAR LOCATION: Mitochondrion {ECO:0000250}.				acyl-CoA metabolic process [GO:0006637]	mitochondrial matrix [GO:0005759]; mitochondrion [GO:0005739]	mitochondrial matrix [GO:0005759]; mitochondrion [GO:0005739]; acetyl-CoA hydrolase activity [GO:0003986]; acyl-CoA hydrolase activity [GO:0047617]; carboxylic ester hydrolase activity [GO:0052689]; acyl-CoA metabolic process [GO:0006637]	acetyl-CoA hydrolase activity [GO:0003986]; acyl-CoA hydrolase activity [GO:0047617]; carboxylic ester hydrolase activity [GO:0052689]	51.2529	High	23	280	6	TRUE	FALSE	6 v 6	-0.222636	0.0367468	0.0672292	6 v 6	-0.0277887	0.617501	0.646916	6 v 6	0.194848	0.0258548	1.58746	0.1071	6 v 6	0.168365	0.111708	0.951918	0.252774	6 v 6	0.137763	0.195126	0.709684	0.386552	6 v 6	0.132127	0.337695	0.471476	0.50857	6 v 6	0.402975	0.00861595	2.0647	0.0361478	6 v 6	0.882194	0.000399855	3.3981	0.00457061	6 v 6	0.035952	0.724244	0.140115	0.816207	6 v 6	0.17498	0.0766032	1.11575	0.17185	6 v 6	-0.0542712	0.614001	0.639847	6 v 6	-0.0848732	0.0187713	0.0329245	6 v 6	-0.0905096	0.477482	0.556201	6 v 6	0.180339	0.0332397	0.0506132	6 v 6	0.659558	0.00149412	0.00875828	6 v 6	-0.186684	0.00200495	0.00750535	6 v 6	-0.0476561	0.577022	0.590833	6 v 6	-0.0264825	0.713661	0.812428	6 v 6	-0.0570845	0.486201	0.642935	6 v 6	-0.0627209	0.646337	0.822086	6 v 6	0.208128	0.0185	0.0597107	6 v 6	0.687347	0.000873541	0.011032	6 v 6	-0.158896	0.0584623	0.19444	6 v 6	-0.0198674	0.745949	0.800069	-0.159147	0.0337488	-0.277838	-0.34124	-0.0855009	-0.50584	-0.067276	0.220957	-0.0671576	-0.0149355	-0.117714	-0.120606	0.0918713	0.187208	0.21068	0.326305	-0.0322128	0.385233	-0.206414	0.351065	0.159365	0.230547	0.0942355	0.381392	0.110003	-0.223885	0.173836	0.242039	0.062345	0.46224	-0.115487	-0.218738	0.438274	0.531734	0.184887	-0.0279094	0.214051	0.209652	0.552596	0.746065	0.176084	0.519402	0.595085	0.734191	1.09244	1.29144	0.809071	0.770941	-0.0184971	-0.283985	0.192134	0.235921	-0.187762	0.277901	-0.0213825	0.140244	0.425414	0.364159	-0.0421003	0.183547	-0.365562	0.384813	-0.118473	-0.110693	0.0087346	-0.124447	-0.049144	-0.190136	-0.104002	-0.0992013	-0.023156	-0.0435997	-0.274634	-0.18499	0.160436	0.190494	0.0993861	-0.533749	0.0549039	0.243401	0.274758	0.404824	0.090583	0.0135625	0.435938	0.76794	0.814602	0.950199	0.72357	0.265101	-0.177644	-0.250236	-0.0857038	-0.105319	-0.273263	-0.227939	-0.18053	0.173992	0.147576	0.0229188	-0.127601	-0.322293	-0.298286	0.163856	-0.0513151	-0.095758	0.126448	-0.00384101	0.018132	-0.411093	-0.0368442	-0.0842658	0.0945577	0.0770066	-0.207358	-0.405947	0.227593	0.205429	0.2171	-0.413143	0.12218	0.022444	0.341916	0.41976	0.208297	0.134169	0.503214	0.546983	0.881759	0.965134	0.841283	0.385708	-0.110368	-0.471193	-0.0185462	-0.0903836	-0.15555	-0.107332	-0.113254	-0.0469647	0.214734	0.0378543	-0.00988749	-0.201687	10.4079	10.1664	10.6284	10.4692	10.3991	10.2116	10.2488	10.2002	10.3506	10.128	10.3136	9.70581	10.3406	10.3874	10.5613	10.4543	10.2814	10.091	10.0423	10.5512	10.51	10.3585	10.4078	10.0872	10.3588	9.97628	10.5244	10.37	10.3759	10.168	10.1333	9.98142	10.7889	10.6597	10.4985	9.6779	10.4628	10.4098	10.9032	10.8741	10.4896	10.2252	10.8438	10.9344	11.443	11.4194	11.1226	10.4767	10.2303	9.91618	10.5427	10.3639	10.1258	9.98371	10.2274	10.3404	10.776	10.4922	10.2715	9.88935	1358.6	1149.2	1583	1417.6	1350.3	1185.8	1216.7	1176.4	1305.7	1119	1272.6	835.1	1296.7	1339.4	1511	1403	1244.5	1090.7	1054.5	1500.5	1458.2	1312.9	1358.5	1087.8	1313.1	1007.3	1472.9	1323.4	1328.8	1150.5	1123.1	1010.9	1769.2	1617.7	1446.6	819.1	1411.3	1360.4	1915.1	1876.8	1437.8	1197	1837.9	1956.9	2784.2	2739	2229.7	1425	1201.2	966.2	1491.7	1317.8	1117.3	1012.5	1198.8	1296.5	1753.5	1440.3	1236	948.4	23	23	22	23	21	22	23	23	22	23	21	22	23	23	22	23	21	22	23	23	22	23	21	22	23	23	22	23	21	22	23	23	22	23	21	22	23	23	22	23	21	22	23	23	22	23	21	22	23	23	22	23	21	22	23	23	22	23	21	22	High	High	High	High	High	High	High	High	High	High	High	High	High	High	High	High	High	High	High	High	High	High	High	High	High	High	High	High	High	High	High	High	High	High	High	High	High	High	High	High	High	High	High	High	High	High	High	High	High	High	High	High	High	High	High	High	High	High	High	High
A0A087X028, A0A0A0MRN5, B3KMQ6, Q05BV5, Q6PK21, Q9NZT2, V9H0E3, V9H0H8	Q9NZT2	B3KMQ6	Q9NZT2	OGFR	Opioid growth factor receptor (OGFr) (Protein 7-60) (Zeta-type opioid receptor)	677	SUBCELLULAR LOCATION: Cytoplasm {ECO:0000250}. Nucleus {ECO:0000250}. Note=The OGF/OGFR complex is probably translocated to the nucleus.				regulation of cell growth [GO:0001558]	cytoplasm [GO:0005737]; membrane [GO:0016020]; nucleus [GO:0005634]	cytoplasm [GO:0005737]; membrane [GO:0016020]; nucleus [GO:0005634]; opioid receptor activity [GO:0004985]; regulation of cell growth [GO:0001558]	opioid receptor activity [GO:0004985]	2.36337	High	2	11	2	TRUE	FALSE	4 v 4	0.642284	0.0182248	0.0391926	4 v 4	0.332741	0.160784	0.212226	4 v 4	-0.309544	0.143982	0.841691	0.313144	4 v 4	0.16773	0.256118	0.591561	0.42832	4 v 4	-0.037428	0.846952	0.0721414	0.916873	4 v 4	-0.337944	0.280275	0.552416	0.450683	4 v 4	-0.0363485	0.869586	0.0606874	0.90541	4 v 4	0.285958	0.662779	0.178631	0.754022	4 v 4	-0.0203103	0.848785	0.0712022	0.900121	4 v 4	-0.0133626	0.921634	0.0354416	0.949507	4 v 4	0.810014	0.00391714	0.0113798	4 v 4	0.604856	0.00701003	0.0149682	4 v 4	0.304341	0.116589	0.196709	4 v 4	0.605936	0.0331771	0.0505425	4 v 4	0.928242	0.141607	0.185382	4 v 4	0.621974	0.00290655	0.00961255	4 v 4	0.628922	0.0339392	0.0506412	4 v 4	0.477274	0.0399485	0.129605	4 v 4	0.272116	0.370978	0.551508	4 v 4	-0.0284001	0.905868	0.958132	4 v 4	0.273195	0.0511598	0.122113	4 v 4	0.595502	0.332758	0.495812	4 v 4	0.289233	0.0863085	0.244012	4 v 4	0.296181	0.0685041	0.129645	0.68634	0.896495	NA	0.25536	0.730942	NA	0.0327899	0.854149	NA	0.213069	0.230954	NA	-0.65355	-0.0423463	NA	-0.0422917	-0.499987	NA	0.192645	0.157952	NA	0.453005	-0.132682	NA	0.174498	-0.467652	NA	0.32321	-0.179768	NA	-0.456858	-0.579013	NA	0.415037	-0.730942	NA	-0.374396	0.109043	NA	0.473931	-0.353972	NA	-0.321928	-0.260652	NA	2.06504	-0.338624	NA	-0.163499	-0.0796594	NA	0.268368	-0.106451	NA	-0.387816	0.0979451	NA	0.131663	0.104758	NA	0.878985	1.05445	NA	0.708366	0.598259	NA	0.860837	0.428843	NA	0.57857	0.551174	NA	0.229482	0.317482	NA	0.670398	0	NA	0.311944	1.00554	NA	0.729292	0.376969	NA	0.364411	0.635844	NA	2.3204	0.392317	NA	0.522841	0.816836	NA	0.523728	0.624491	NA	0.298523	0.99444	NA	0.387023	0.8357	NA	0.846195	0.200299	NA	0.495297	0.367305	NA	0.828047	-0.425306	NA	0.365502	0.32022	NA	0.196692	-0.536667	NA	0.457329	-0.230954	NA	0.279154	0.151389	NA	0.516223	0.146015	NA	0.331621	-0.218305	NA	2.10733	0.161363	NA	0.490051	-0.0373132	NA	0.31066	0.393536	NA	0.265734	0.140291	NA	0.173954	0.604745	NA	3.12102	3.70044	NA	5.23649	3.848	NA	3.80735	4.59694	NA	5.49185	4.57894	NA	3.15381	4.55459	NA	5.44956	4.07895	NA	4	4.75489	NA	5.94486	4.44626	NA	3.98185	4.12928	NA	5.81506	4.39917	NA	3.3505	4.01792	NA	5.90689	3.848	NA	3.43296	4.70598	NA	5.96578	4.22497	NA	3.48543	4.33628	NA	7.55689	4.24031	NA	3.64386	4.51728	NA	5.76022	4.47249	NA	3.41954	4.69488	NA	5.62352	4.6837	NA	8.7	13	NA	37.7	14.4	NA	14	24.2	NA	45	23.9	NA	8.9	23.5	NA	43.7	16.9	NA	16	27	NA	61.6	21.8	NA	15.8	17.5	NA	56.3	21.1	NA	10.2	16.2	NA	60	14.4	NA	10.8	26.1	NA	62.5	18.7	NA	11.2	20.2	NA	188.3	18.9	NA	12.5	22.9	NA	54.2	22.2	NA	10.7	25.9	NA	49.3	25.7	NA	1	1	NA	2	1	NA	1	1	NA	2	1	NA	1	1	NA	2	1	NA	1	1	NA	2	1	NA	1	1	NA	2	1	NA	1	1	NA	2	1	NA	1	1	NA	2	1	NA	1	1	NA	2	1	NA	1	1	NA	2	1	NA	1	1	NA	2	1	NA	High	High	Not Found	High	High	Not Found	High	High	Not Found	High	High	Not Found	High	High	Not Found	High	High	Not Found	High	High	Not Found	High	High	Not Found	High	High	Not Found	High	High	Not Found	High	High	Not Found	High	High	Not Found	High	High	Not Found	High	High	Not Found	High	High	Not Found	High	High	Not Found	High	High	Not Found	High	High	Not Found	High	High	Not Found	High	High	Not Found
Q13907, Q9BXS1	Q13907	Q13907	Q13907	IDI1	Isopentenyl-diphosphate Delta-isomerase 1 (EC 5.3.3.2) (Isopentenyl pyrophosphate isomerase 1) (IPP isomerase 1) (IPPI1)	227	SUBCELLULAR LOCATION: Peroxisome {ECO:0000250|UniProtKB:O35586}.				cholesterol biosynthetic process [GO:0006695]; dimethylallyl diphosphate biosynthetic process [GO:0050992]; isopentenyl diphosphate biosynthetic process [GO:0009240]; isoprenoid biosynthetic process [GO:0008299]; regulation of lipid metabolic process [GO:0019216]	cytoplasm [GO:0005737]; cytosol [GO:0005829]; peroxisome [GO:0005777]	cytoplasm [GO:0005737]; cytosol [GO:0005829]; peroxisome [GO:0005777]; hydrolase activity [GO:0016787]; isopentenyl-diphosphate delta-isomerase activity [GO:0004452]; magnesium ion binding [GO:0000287]; manganese ion binding [GO:0030145]; metal ion binding [GO:0046872]; cholesterol biosynthetic process [GO:0006695]; dimethylallyl diphosphate biosynthetic process [GO:0050992]; isopentenyl diphosphate biosynthetic process [GO:0009240]; isoprenoid biosynthetic process [GO:0008299]; regulation of lipid metabolic process [GO:0019216]	hydrolase activity [GO:0016787]; isopentenyl-diphosphate delta-isomerase activity [GO:0004452]; magnesium ion binding [GO:0000287]; manganese ion binding [GO:0030145]; metal ion binding [GO:0046872]	22.0264	High	6	14	5	TRUE	FALSE	6 v 6	0.593929	0.0897401	0.133839	6 v 6	0.391162	0.109209	0.156185	6 v 6	-0.202768	0.370113	0.431665	0.561712	6 v 6	0.167323	0.600247	0.22167	0.724118	6 v 6	0.117626	0.701657	0.153875	0.820767	6 v 6	0.283018	0.419597	0.377168	0.584192	6 v 6	0.748716	0.0205664	1.68684	0.0660386	6 v 6	0.0311597	0.896936	0.0472383	0.931743	6 v 6	0.412597	0.196875	0.705809	0.347606	6 v 6	0.347681	0.141487	0.849285	0.257802	6 v 6	0.761252	0.00343155	0.0103844	6 v 6	0.711555	0.0130946	0.0246512	6 v 6	0.876947	0.0194821	0.0697343	6 v 6	1.34265	0.00116854	0.00446676	6 v 6	0.625089	0.0123951	0.0283199	6 v 6	1.00653	0.00305614	0.00990788	6 v 6	0.94161	0.0149639	0.0264025	6 v 6	0.370091	0.176842	0.335951	6 v 6	0.320394	0.245256	0.433276	6 v 6	0.485785	0.143697	0.390925	6 v 6	0.951484	0.000284578	0.0046679	6 v 6	0.233927	0.135346	0.278884	6 v 6	0.615365	0.00251925	0.0311969	6 v 6	0.550448	0.00248937	0.0118864	1.02661	0.906891	0.478047	1.37851	0.379237	-0.605721	0.595158	0.802061	0.814348	0.598637	-0.274394	-0.18884	-0.431453	-0.10483	0.336301	-0.779874	-0.653631	0.416881	-0.10142	0.149782	0.370767	-1.10692	0.725319	0.966404	0.511557	-0.724687	0.272107	-0.582982	0.04637	1.18339	-0.493738	-0.150634	1.29239	-0.54201	1.01083	0.581268	0.190289	0.905739	1.44963	0.0582594	0.69205	1.19633	-0.493738	0.23816	0.487187	-0.807355	0.164275	0.598429	0.0734354	0.413187	1.23442	-0.588931	0.236819	1.10665	-0.0973848	0.435241	1.15042	-0.0039689	-0.0255998	0.62738	0.925191	1.05667	0.848815	0.271596	1.10456	0.360683	1.53817	0.182203	0.750154	0.795529	0.425607	0.57767	0.532874	0.756257	1.77043	0.836501	1.39007	-0.024453	1.2169	1.81263	1.92768	1.43677	1.07129	0.590609	0.532874	1.14505	0.965235	0.571157	0.543512	-0.00729249	1.10005	1.32008	1.71247	0.78958	0.616056	0.500931	0.929227	1.34213	1.62846	1.37454	0.353637	0.0216589	0.330033	0.254612	0.0344664	-0.327041	1.37895	0.549523	0.94301	-0.619857	-0.0641938	0.196892	0.700001	0.76651	-0.0622843	-0.0458037	0.956085	0.237864	1.66446	0.164387	0.621742	1.01057	1.11333	0.838134	1.34568	0.779449	-0.0622843	0.34299	0.150886	-0.0274807	0.817906	0.181547	0.504889	0.518017	0.89812	0.190943	0.890451	0.68977	0.334069	0.540071	0.814116	0.775905	0.628031	0.210499	4.23266	4.96347	5.87774	3.80735	4.93546	5.89482	5.25927	5.87036	6.35579	5.18587	5.3147	5.2891	4.82782	5.76553	6.69209	4.40599	4.66107	5.70598	5.15785	6.02015	6.72656	4.07895	6.04002	6.2555	5.77083	5.14568	6.6279	4.60288	5.36107	6.47249	4.76553	5.71973	7.64818	4.64386	6.32553	5.87036	5.44956	6.7761	7.80542	5.24413	6.00675	6.48543	4.76553	6.10852	6.84298	4.37851	5.47897	5.88753	5.33271	6.28355	7.59021	4.59694	5.55152	6.39575	5.16189	6.30561	7.50621	5.1819	5.2891	5.91648	18.8	31.2	58.8	14	30.6	59.5	38.3	58.5	81.9	36.4	39.8	39.1	28.4	54.4	103.4	21.2	25.3	52.2	35.7	64.9	105.9	16.9	65.8	76.4	54.6	35.4	98.9	24.3	41.1	88.8	27.2	52.7	200.6	25	80.2	58.5	43.7	109.6	223.7	37.9	64.3	89.6	27.2	69	114.8	20.8	44.6	59.2	40.3	77.9	192.7	24.2	46.9	84.2	35.8	79.1	181.8	36.3	39.1	60.4	1	2	3	1	1	2	1	2	3	1	1	2	1	2	3	1	1	2	1	2	3	1	1	2	1	2	3	1	1	2	1	2	3	1	1	2	1	2	3	1	1	2	1	2	3	1	1	2	1	2	3	1	1	2	1	2	3	1	1	2	High	High	High	High	High	High	High	High	High	High	High	High	High	High	High	High	High	High	High	High	High	High	High	High	High	High	High	High	High	High	High	High	High	High	High	High	High	High	High	High	High	High	High	High	High	High	High	High	High	High	High	High	High	High	High	High	High	High	High	High
A0A024RAJ8, B7Z7U6, B7Z7X2, B7Z881, D6R939, E7EWC2, E9PDT6, F5H7S7, Q13576, Q59HA3	Q13576	A0A024RAJ8	Q13576	IQGAP2	Ras GTPase-activating-like protein IQGAP2	1575					Arp2/3 complex-mediated actin nucleation [GO:0034314]; neutrophil degranulation [GO:0043312]; regulation of actin cytoskeleton organization [GO:0032956]; regulation of actin cytoskeleton reorganization [GO:2000249]; signal transduction [GO:0007165]; thrombin-activated receptor signaling pathway [GO:0070493]	actin cytoskeleton [GO:0015629]; cell surface [GO:0009986]; cytoplasm [GO:0005737]; cytosol [GO:0005829]; extracellular exosome [GO:0070062]; filopodium [GO:0030175]; lamellipodium [GO:0030027]; microtubule [GO:0005874]; microvillus [GO:0005902]; plasma membrane [GO:0005886]; secretory granule membrane [GO:0030667]	actin cytoskeleton [GO:0015629]; cell surface [GO:0009986]; cytoplasm [GO:0005737]; cytosol [GO:0005829]; extracellular exosome [GO:0070062]; filopodium [GO:0030175]; lamellipodium [GO:0030027]; microtubule [GO:0005874]; microvillus [GO:0005902]; plasma membrane [GO:0005886]; secretory granule membrane [GO:0030667]; actin binding [GO:0003779]; actin filament binding [GO:0051015]; Arp2/3 complex binding [GO:0071933]; calmodulin binding [GO:0005516]; GTPase activator activity [GO:0005096]; GTPase inhibitor activity [GO:0005095]; phosphatidylinositol-3,4,5-trisphosphate binding [GO:0005547]; small GTPase binding [GO:0031267]; Arp2/3 complex-mediated actin nucleation [GO:0034314]; neutrophil degranulation [GO:0043312]; regulation of actin cytoskeleton organization [GO:0032956]; regulation of actin cytoskeleton reorganization [GO:2000249]; signal transduction [GO:0007165]; thrombin-activated receptor signaling pathway [GO:0070493]	actin binding [GO:0003779]; actin filament binding [GO:0051015]; Arp2/3 complex binding [GO:0071933]; calmodulin binding [GO:0005516]; GTPase activator activity [GO:0005096]; GTPase inhibitor activity [GO:0005095]; phosphatidylinositol-3,4,5-trisphosphate binding [GO:0005547]; small GTPase binding [GO:0031267]	3.42857	High	6	23	3	TRUE	FALSE	5 v 5	0.528669	0.147716	0.200224	5 v 5	0.612726	0.00814535	0.0211454	5 v 5	0.0840579	0.710018	0.148731	0.816586	5 v 5	0.167171	0.44441	0.352216	0.606002	5 v 5	0.160219	0.523811	0.280825	0.702354	5 v 5	0.30677	0.14175	0.848476	0.287723	5 v 5	0.930996	0.00534932	2.2717	0.0264428	5 v 5	-0.180448	0.497934	0.302828	0.615685	5 v 5	0.254881	0.384476	0.415131	0.544066	5 v 5	0.2065	0.35892	0.445003	0.491734	5 v 5	0.69584	0.00976445	0.0220814	5 v 5	0.688888	0.0569144	0.082518	5 v 5	0.835439	0.0358079	0.095088	5 v 5	1.45966	0.00185394	0.00588066	5 v 5	0.348221	0.100047	0.140147	5 v 5	0.78355	0.0352765	0.0596149	5 v 5	0.735168	0.0202936	0.0335504	5 v 5	0.0831131	0.591507	0.722722	5 v 5	0.0761613	0.790257	0.864456	5 v 5	0.222712	0.246776	0.510493	5 v 5	0.846938	0.0108154	0.0406908	5 v 5	-0.264506	0.0123467	0.0571192	5 v 5	0.170823	0.479577	0.670765	5 v 5	0.122442	0.291316	0.3849	NA	0.535667	0.540568	1.59938	0.0130562	-0.045324	NA	0.588686	0.862496	0.891747	0.513261	0.207442	NA	0.0530184	0.321928	-0.707628	0.500205	0.252766	NA	0.464333	-0.10276	-0.482561	0.500205	0.456638	NA	-0.289507	-0.266646	0.0227649	0.405256	0.929227	NA	0.0229611	0.50462	0.0534914	0.878009	0.0747678	NA	0.672274	0.716991	0.629212	1.1304	1.50611	NA	-0.129042	0.193772	-1.07355	0.303616	-0.197037	NA	-0.58111	0.50462	-0.116434	0.67319	0.794139	NA	0.389743	0.632268	-0.54815	0.293047	0.26559	NA	1	0.437809	1.11681	0.513261	0.411314	NA	0.246161	0.273923	1.62214	0.418313	0.883903	NA	0.558628	1.04519	1.65287	0.891066	0.0294438	NA	1.20794	1.25756	2.22859	1.14345	1.46078	NA	0.406625	0.73434	0.525827	0.316672	-0.242361	NA	-0.045443	1.04519	1.48294	0.686246	0.748815	NA	0.925411	1.17284	1.05123	0.306103	0.220266	NA	0.411314	-0.424688	0.225067	0	0.203872	NA	-0.342525	-0.588574	0.730393	-0.0949484	0.676461	NA	-0.0300572	0.182692	0.761119	0.377805	-0.177998	NA	0.619256	0.395063	1.33684	0.630192	1.25334	NA	-0.18206	-0.128156	-0.36592	-0.196589	-0.449803	NA	-0.634129	0.182692	0.591194	0.172985	0.541373	NA	0.336725	0.31034	0.159478	-0.207158	0.012824	NA	3.6893	3.45943	4.05311	3.45943	3.27798	NA	4.22497	4	5.65249	3.47249	3.23266	NA	4.27798	4.32193	4.94486	3.97269	3.48543	NA	4.6893	3.89724	5.16993	3.97269	3.6893	NA	3.93546	3.73335	5.67525	3.87774	4.16189	NA	4.24793	4.50462	5.70598	4.3505	3.30743	NA	4.89724	4.71699	6.2817	4.60288	4.73877	NA	4.09592	4.19377	4.57894	3.7761	3.03562	NA	3.64386	4.50462	5.53605	4.14568	4.0268	NA	4.61471	4.63227	5.10434	3.76553	3.49825	NA	12.9	11	16.6	11	9.7	NA	18.7	16	50.3	11.1	9.4	NA	19.4	20	30.8	15.7	11.2	NA	25.8	14.9	36	15.7	12.9	NA	15.3	13.3	51.1	14.7	17.9	NA	19	22.7	52.2	20.4	9.9	NA	29.8	26.3	77.8	24.3	26.7	NA	17.1	18.3	23.9	13.7	8.2	NA	12.5	22.7	46.4	17.7	16.3	NA	24.5	24.8	34.4	13.6	11.3	NA	1	1	2	1	1	NA	1	1	2	1	1	NA	1	1	2	1	1	NA	1	1	2	1	1	NA	1	1	2	1	1	NA	1	1	2	1	1	NA	1	1	2	1	1	NA	1	1	2	1	1	NA	1	1	2	1	1	NA	1	1	2	1	1	High	High	High	High	High	High	High	High	High	High	High	High	High	High	High	High	High	High	High	High	High	High	High	High	High	High	High	High	High	High	High	High	High	High	High	High	High	High	High	High	High	High	High	High	High	High	High	High	High	High	High	High	High	High	High	High	High	High	High	High
A0A087WVC4, A0A0A0MS54, B1APF7, B1APF8, B1APF9, B1APG0, B1APG1, B1APG2, B1APG3, B4E2L0, B7ZA00, P22694	B2RB89	B2RB89	P22694	PRKACB	cAMP-dependent protein kinase catalytic subunit beta (PKA C-beta) (EC 2.7.11.11)	351	SUBCELLULAR LOCATION: Cytoplasm {ECO:0000269|PubMed:21423175}. Cell membrane {ECO:0000269|PubMed:21423175}. Membrane {ECO:0000305}; Lipid-anchor {ECO:0000305}. Nucleus {ECO:0000250}. Note=Translocates into the nucleus (monomeric catalytic subunit). The inactive holoenzyme is found in the cytoplasm. {ECO:0000250}.				activation of protein kinase A activity [GO:0034199]; adaptive immune response [GO:0002250]; adenylate cyclase-modulating G protein-coupled receptor signaling pathway [GO:0007188]; blood coagulation [GO:0007596]; cellular response to glucagon stimulus [GO:0071377]; chemical synaptic transmission [GO:0007268]; high-density lipoprotein particle assembly [GO:0034380]; negative regulation of inflammatory response to antigenic stimulus [GO:0002862]; negative regulation of meiotic cell cycle [GO:0051447]; negative regulation of smoothened signaling pathway involved in dorsal/ventral neural tube patterning [GO:1901621]; neural tube closure [GO:0001843]; protein kinase A signaling [GO:0010737]; protein phosphorylation [GO:0006468]; regulation of protein processing [GO:0070613]; renal water homeostasis [GO:0003091]; response to clozapine [GO:0097338]; signal transduction [GO:0007165]; stimulatory C-type lectin receptor signaling pathway [GO:0002223]	cAMP-dependent protein kinase complex [GO:0005952]; centrosome [GO:0005813]; ciliary base [GO:0097546]; cytosol [GO:0005829]; extracellular exosome [GO:0070062]; nucleoplasm [GO:0005654]; nucleus [GO:0005634]; perinuclear region of cytoplasm [GO:0048471]; plasma membrane [GO:0005886]	cAMP-dependent protein kinase complex [GO:0005952]; centrosome [GO:0005813]; ciliary base [GO:0097546]; cytosol [GO:0005829]; extracellular exosome [GO:0070062]; nucleoplasm [GO:0005654]; nucleus [GO:0005634]; perinuclear region of cytoplasm [GO:0048471]; plasma membrane [GO:0005886]; AMP-activated protein kinase activity [GO:0004679]; ATP binding [GO:0005524]; cAMP-dependent protein kinase activity [GO:0004691]; magnesium ion binding [GO:0000287]; protein serine kinase activity [GO:0106310]; protein threonine kinase activity [GO:0106311]; ubiquitin protein ligase binding [GO:0031625]; activation of protein kinase A activity [GO:0034199]; adaptive immune response [GO:0002250]; adenylate cyclase-modulating G protein-coupled receptor signaling pathway [GO:0007188]; blood coagulation [GO:0007596]; cellular response to glucagon stimulus [GO:0071377]; chemical synaptic transmission [GO:0007268]; high-density lipoprotein particle assembly [GO:0034380]; negative regulation of inflammatory response to antigenic stimulus [GO:0002862]; negative regulation of meiotic cell cycle [GO:0051447]; negative regulation of smoothened signaling pathway involved in dorsal/ventral neural tube patterning [GO:1901621]; neural tube closure [GO:0001843]; protein kinase A signaling [GO:0010737]; protein phosphorylation [GO:0006468]; regulation of protein processing [GO:0070613]; renal water homeostasis [GO:0003091]; response to clozapine [GO:0097338]; signal transduction [GO:0007165]; stimulatory C-type lectin receptor signaling pathway [GO:0002223]	AMP-activated protein kinase activity [GO:0004679]; ATP binding [GO:0005524]; cAMP-dependent protein kinase activity [GO:0004691]; magnesium ion binding [GO:0000287]; protein serine kinase activity [GO:0106310]; protein threonine kinase activity [GO:0106311]; ubiquitin protein ligase binding [GO:0031625]	17.6638	High	6	17	2	TRUE	FALSE	5 v 5	0.453717	0.0364538	0.0669284	5 v 5	0.433883	0.0219332	0.044711	5 v 5	-0.0198341	0.876129	0.0574318	0.923575	5 v 5	0.167155	0.219602	0.658364	0.386579	5 v 5	-0.00631708	0.960209	0.0176342	0.984717	5 v 5	0.388817	0.0395772	1.40255	0.124028	5 v 5	0.706304	0.000817231	3.08766	0.0076	5 v 5	0.0535212	0.310169	0.508401	0.450371	5 v 5	0.59384	0.00490463	2.30939	0.0290516	5 v 5	0.360881	0.0141159	1.85029	0.0569114	5 v 5	0.620872	0.00524998	0.0141464	5 v 5	0.4474	0.0238753	0.0402078	5 v 5	0.842534	0.0362431	0.0958401	5 v 5	1.16002	0.000862613	0.00383954	5 v 5	0.507238	0.0394604	0.0665347	5 v 5	1.04756	0.00453325	0.0129604	5 v 5	0.814598	0.01242	0.0231154	5 v 5	0.186989	0.13237	0.279735	5 v 5	0.013517	0.920878	0.95029	5 v 5	0.408651	0.132833	0.371697	5 v 5	0.726138	8.57215e-05	0.00288872	5 v 5	0.0733554	0.534107	0.674739	5 v 5	0.613675	0.00155922	0.0238295	5 v 5	0.380715	0.0234678	0.058279	0.334419	0.254183	0.933802	NA	0.630703	0.115477	0.151038	0.358151	0.859608	NA	0.314636	0.485981	-0.183381	0.103968	-0.0741933	NA	-0.316067	0.370504	0.124574	0.562595	0.0172889	NA	-0.111893	0.243209	0.29956	-0.175087	-0.1242	NA	-0.287116	0.255257	0.287069	0.0711441	0.79369	NA	0.567236	0.224947	0.581131	0.776682	0.72557	NA	0.501003	0.947135	-0.0786404	0.120104	0.178848	NA	-0.0157458	0.0630404	0.418859	0.539875	0.820892	NA	0.33246	0.857117	0.162678	0.498952	0.592267	NA	0.166223	0.384283	0.458993	0.816778	0.95109	NA	0.51881	0.358687	0.633979	0.0790968	0.809602	NA	0.343587	0.370734	0.621488	0.325328	1.72749	NA	1.19794	0.340424	0.91555	1.03087	1.65937	NA	1.13171	1.06261	0.255779	0.374287	1.11265	NA	0.614957	0.178518	0.753278	0.794058	1.75469	NA	0.963163	0.972594	0.497098	0.753136	1.52607	NA	0.796926	0.49976	0.307955	0.458627	0.0914822	NA	0.204175	-0.127294	0.482942	-0.279055	-0.0500067	NA	0.0289514	-0.115246	0.470451	-0.0328238	0.867883	NA	0.883304	-0.145556	0.764512	0.672715	0.799763	NA	0.81707	0.576631	0.104741	0.0161361	0.253041	NA	0.300322	-0.307463	0.60224	0.435907	0.895085	NA	0.648528	0.486613	0.34606	0.394984	0.666461	NA	0.48229	0.0137794	4.90207	6.25361	6.36632	NA	5.57289	5.21723	5.23649	6.50779	7.30012	NA	6.20359	5.33271	5.05311	6.61176	7.22593	NA	5.88753	5.70321	5.36107	7.07039	7.31741	NA	6.0917	5.57592	5.53605	6.33271	7.17592	NA	5.91648	5.58796	5.52356	6.57894	8.09381	NA	6.77083	5.55766	5.81762	7.28448	8.02569	NA	6.7046	6.27984	5.15785	6.6279	7.47897	NA	6.18785	5.39575	5.65535	7.04767	8.12102	NA	6.53605	6.18982	5.39917	7.00675	7.89239	NA	6.36982	5.71699	29.9	76.3	82.5	NA	47.6	37.2	37.7	91	157.6	NA	73.7	40.3	33.2	97.8	149.7	NA	59.2	52.1	41.1	134.4	159.5	NA	68.2	47.7	46.4	80.6	144.6	NA	60.4	48.1	46	95.6	273.2	NA	109.2	47.1	56.4	155.9	260.6	NA	104.3	77.7	35.7	98.9	178.4	NA	72.9	42.1	50.4	132.3	278.4	NA	92.8	73	42.2	128.6	237.6	NA	82.7	52.6	1	3	5	NA	2	1	1	3	5	NA	2	1	1	3	5	NA	2	1	1	3	5	NA	2	1	1	3	5	NA	2	1	1	3	5	NA	2	1	1	3	5	NA	2	1	1	3	5	NA	2	1	1	3	5	NA	2	1	1	3	5	NA	2	1	Not Found	High	High	Not Found	Not Found	Not Found	Not Found	High	High	Not Found	Not Found	Not Found	Not Found	High	High	Not Found	Not Found	Not Found	Not Found	High	High	Not Found	Not Found	Not Found	Not Found	High	High	Not Found	Not Found	Not Found	Not Found	High	High	Not Found	Not Found	Not Found	Not Found	High	High	Not Found	Not Found	Not Found	Not Found	High	High	Not Found	Not Found	Not Found	Not Found	High	High	Not Found	Not Found	Not Found	Not Found	High	High	Not Found	Not Found	Not Found
A0A3G2KQ93, B4DW05, F5GWA7, F5GY37, F5H0C5, F5H2D2, F5H3X6, J3KPX7, Q99623, Q9BXV3, U3KPZ5	Q99623	Q99623	Q99623	PHB2	Prohibitin-2 (B-cell receptor-associated protein BAP37) (D-prohibitin) (Repressor of estrogen receptor activity)	299	SUBCELLULAR LOCATION: Mitochondrion inner membrane {ECO:0000269|PubMed:20959514, ECO:0000269|PubMed:28017329}. Cytoplasm {ECO:0000269|PubMed:19496786, ECO:0000269|PubMed:32276428}. Nucleus {ECO:0000269|PubMed:19496786, ECO:0000269|PubMed:20959514}. Cell membrane {ECO:0000269|PubMed:22997079, ECO:0000269|PubMed:24003225}.; SUBCELLULAR LOCATION: [Isoform 1]: Mitochondrion inner membrane {ECO:0000305|PubMed:31522117}.; SUBCELLULAR LOCATION: [Isoform 2]: Mitochondrion inner membrane {ECO:0000305|PubMed:31522117}.				activation of phospholipase C activity [GO:0007202]; activation of protein kinase C activity [GO:1990051]; antiviral innate immune response [GO:0140374]; B cell activation [GO:0042113]; CD40 signaling pathway [GO:0023035]; cell migration [GO:0016477]; cellular response to hypoxia [GO:0071456]; cellular response to retinoic acid [GO:0071300]; induction by virus of host autophagy [GO:0039520]; mammary gland alveolus development [GO:0060749]; mammary gland branching involved in thelarche [GO:0060744]; mitochondrial calcium ion transmembrane transport [GO:0006851]; mitochondrion organization [GO:0007005]; mitophagy [GO:0000423]; negative regulation of apoptotic process [GO:0043066]; negative regulation of DNA-binding transcription factor activity [GO:0043433]; negative regulation of intracellular estrogen receptor signaling pathway [GO:0033147]; negative regulation of mammary gland epithelial cell proliferation [GO:0033600]; negative regulation of transcription, DNA-templated [GO:0045892]; positive regulation of cell cycle G1/S phase transition [GO:1902808]; positive regulation of DNA-binding transcription factor activity [GO:0051091]; positive regulation of ERK1 and ERK2 cascade [GO:0070374]; positive regulation of exit from mitosis [GO:0031536]; positive regulation of immunoglobulin production [GO:0002639]; positive regulation of NIK/NF-kappaB signaling [GO:1901224]; protein import into nucleus [GO:0006606]; protein stabilization [GO:0050821]; regulation of branching involved in mammary gland duct morphogenesis [GO:0060762]; regulation of cardiolipin metabolic process [GO:1900208]; regulation of cytochrome-c oxidase activity [GO:1904959]; response to wounding [GO:0009611]; RIG-I signaling pathway [GO:0039529]; sister chromatid cohesion [GO:0007062]	axon [GO:0030424]; cell periphery [GO:0071944]; cell surface [GO:0009986]; cytoplasm [GO:0005737]; GABA-ergic synapse [GO:0098982]; glutamatergic synapse [GO:0098978]; mitochondrial inner membrane [GO:0005743]; mitochondrial outer membrane [GO:0005741]; mitochondrial prohibitin complex [GO:0035632]; mitochondrion [GO:0005739]; nuclear matrix [GO:0016363]; nucleus [GO:0005634]; plasma membrane [GO:0005886]; postsynaptic density [GO:0014069]; presynaptic active zone [GO:0048786]; protein-containing complex [GO:0032991]	axon [GO:0030424]; cell periphery [GO:0071944]; cell surface [GO:0009986]; cytoplasm [GO:0005737]; GABA-ergic synapse [GO:0098982]; glutamatergic synapse [GO:0098978]; mitochondrial inner membrane [GO:0005743]; mitochondrial outer membrane [GO:0005741]; mitochondrial prohibitin complex [GO:0035632]; mitochondrion [GO:0005739]; nuclear matrix [GO:0016363]; nucleus [GO:0005634]; plasma membrane [GO:0005886]; postsynaptic density [GO:0014069]; presynaptic active zone [GO:0048786]; protein-containing complex [GO:0032991]; amide binding [GO:0033218]; estrogen receptor binding [GO:0030331]; identical protein binding [GO:0042802]; protein C-terminus binding [GO:0008022]; protein heterodimerization activity [GO:0046982]; protein homodimerization activity [GO:0042803]; protein N-terminus binding [GO:0047485]; sphingolipid binding [GO:0046625]; activation of phospholipase C activity [GO:0007202]; activation of protein kinase C activity [GO:1990051]; antiviral innate immune response [GO:0140374]; B cell activation [GO:0042113]; CD40 signaling pathway [GO:0023035]; cell migration [GO:0016477]; cellular response to hypoxia [GO:0071456]; cellular response to retinoic acid [GO:0071300]; induction by virus of host autophagy [GO:0039520]; mammary gland alveolus development [GO:0060749]; mammary gland branching involved in thelarche [GO:0060744]; mitochondrial calcium ion transmembrane transport [GO:0006851]; mitochondrion organization [GO:0007005]; mitophagy [GO:0000423]; negative regulation of apoptotic process [GO:0043066]; negative regulation of DNA-binding transcription factor activity [GO:0043433]; negative regulation of intracellular estrogen receptor signaling pathway [GO:0033147]; negative regulation of mammary gland epithelial cell proliferation [GO:0033600]; negative regulation of transcription, DNA-templated [GO:0045892]; positive regulation of cell cycle G1/S phase transition [GO:1902808]; positive regulation of DNA-binding transcription factor activity [GO:0051091]; positive regulation of ERK1 and ERK2 cascade [GO:0070374]; positive regulation of exit from mitosis [GO:0031536]; positive regulation of immunoglobulin production [GO:0002639]; positive regulation of NIK/NF-kappaB signaling [GO:1901224]; protein import into nucleus [GO:0006606]; protein stabilization [GO:0050821]; regulation of branching involved in mammary gland duct morphogenesis [GO:0060762]; regulation of cardiolipin metabolic process [GO:1900208]; regulation of cytochrome-c oxidase activity [GO:1904959]; response to wounding [GO:0009611]; RIG-I signaling pathway [GO:0039529]; sister chromatid cohesion [GO:0007062]	amide binding [GO:0033218]; estrogen receptor binding [GO:0030331]; identical protein binding [GO:0042802]; protein C-terminus binding [GO:0008022]; protein heterodimerization activity [GO:0046982]; protein homodimerization activity [GO:0042803]; protein N-terminus binding [GO:0047485]; sphingolipid binding [GO:0046625]	70.903	High	21	247	21	TRUE	FALSE	6 v 6	0.776429	0.000120477	0.001095	6 v 6	0.813085	0.000729802	0.00385395	6 v 6	0.0366553	0.645683	0.189981	0.777101	6 v 6	0.167098	0.155644	0.807868	0.30951	6 v 6	0.000732863	0.993177	0.00297323	0.99809	6 v 6	-0.0621838	0.428704	0.367842	0.593707	6 v 6	0.479495	0.000700907	3.15434	0.00692947	6 v 6	-0.150518	0.342157	0.465774	0.480124	6 v 6	0.257949	0.0226576	1.64479	0.0821599	6 v 6	0.102861	0.210754	0.676224	0.341522	6 v 6	0.943528	4.9281e-05	0.0007435	6 v 6	0.777162	0.000349804	0.00188017	6 v 6	0.714246	0.00124305	0.0182599	6 v 6	1.25592	4.69138e-05	0.00136708	6 v 6	0.625912	0.000619787	0.00589742	6 v 6	1.03438	0.000176403	0.00190564	6 v 6	0.879291	4.61363e-06	0.000335078	6 v 6	0.130443	0.255994	0.416772	6 v 6	-0.0359225	0.634142	0.751664	6 v 6	-0.0988391	0.363436	0.621251	6 v 6	0.44284	0.000743997	0.00744932	6 v 6	-0.187173	0.259576	0.418852	6 v 6	0.221293	0.0149088	0.0829648	6 v 6	0.0662059	0.548228	0.626375	0.726363	0.474654	0.764118	0.863138	1.00633	0.82397	0.964285	0.423723	0.64457	0.679675	1.09306	1.07319	0.237922	-0.0509301	-0.119548	-0.183463	0.0867297	0.249222	0.275756	0.548892	-0.16336	0.0374116	0.0623784	0.241513	0.207569	-0.0256501	-0.122169	-0.0279983	-0.277955	0.250601	0.226415	-0.198359	-0.0158987	-0.0625352	-0.0330619	-0.289663	0.784234	0.356191	0.40837	0.442342	0.379109	0.506726	-0.0370578	0.43148	-0.223888	-0.526128	-0.484777	-0.0627358	0.561706	0.140731	0.08871	0.255	0.0863896	0.415155	0.252275	0.241866	0.191657	0.0398077	-0.214349	0.105911	1.00212	1.02355	0.600758	0.90055	1.06871	1.06548	0.933932	0.449003	0.641949	0.83514	0.728379	1.07457	0.952778	0.276295	0.74822	0.800603	0.973272	0.534307	1.5106	0.830844	1.17249	1.30548	1.38544	1.3307	0.689305	0.906134	0.540231	0.33701	0.521558	0.761234	1.28807	0.615385	0.852828	1.11814	1.09272	1.23912	0.978638	0.71652	0.955775	0.902946	0.791986	0.92988	0.0378344	0.599822	-0.0438116	0.220874	-0.0243513	-0.00770915	-0.0303526	0.02528	-0.00262089	0.155465	-0.364685	0.00137934	-0.0115067	-0.147429	0.10365	0.120928	-0.119792	-0.538885	0.546312	0.407121	0.527918	0.625805	0.292379	0.257504	-0.274979	0.48241	-0.104339	-0.342665	-0.571507	-0.311958	0.323784	0.191662	0.208258	0.438463	-0.000340138	0.165933	0.0143533	0.292796	0.311205	0.223271	-0.301078	-0.143311	8.54767	9.81778	9.78316	8.91707	8.63554	8.44211	9.27403	10.2924	10.5473	9.78021	9.64187	9.26608	9.51195	10.2415	10.4277	9.59675	9.7286	9.51531	9.54978	10.8413	10.3839	9.81762	9.70425	9.5076	9.4816	10.2668	10.4251	9.75221	9.36392	9.51668	9.50044	10.0941	10.5314	9.71768	9.60881	8.97642	10.0583	10.6486	10.9556	10.2226	10.021	9.77281	9.23697	10.7239	10.3234	9.25408	9.15709	9.20335	9.83573	10.4332	10.636	10.0352	9.72826	9.68124	9.5263	10.5343	10.7389	9.82002	9.42752	9.37199	374.2	902.5	881.1	483.4	397.7	347.8	619.1	1254.1	1496.4	879.3	798.9	615.7	730.1	1210.6	1377.4	774.3	848.4	731.8	749.5	1834.7	1336.2	902.4	834.2	727.9	714.9	1232	1374.9	862.4	658.9	732.5	724.3	1093	1480	842	780.8	503.7	1066.2	1605.3	1986	1194.8	1039	874.8	603.4	1691.3	1281.3	610.6	570.9	589.5	913.8	1382.6	1591.3	1049.3	848.2	821	737.4	1483	1709	903.9	688.6	662.6	20	22	23	19	20	19	20	22	23	19	20	19	20	22	23	19	20	19	20	22	23	19	20	19	20	22	23	19	20	19	20	22	23	19	20	19	20	22	23	19	20	19	20	22	23	19	20	19	20	22	23	19	20	19	20	22	23	19	20	19	High	High	High	High	High	High	High	High	High	High	High	High	High	High	High	High	High	High	High	High	High	High	High	High	High	High	High	High	High	High	High	High	High	High	High	High	High	High	High	High	High	High	High	High	High	High	High	High	High	High	High	High	High	High	High	High	High	High	High	High
A0A0S2Z5Z5, A0A0S2Z6B3, B4DN11, D3DU39, E9PFZ1, Q5JPI3	Q5JPI3	Q5JPI3	Q5JPI3	C3orf38	Uncharacterized protein C3orf38	329					apoptotic process [GO:0006915]; positive regulation of apoptotic process [GO:0043065]	nucleus [GO:0005634]	nucleus [GO:0005634]; apoptotic process [GO:0006915]; positive regulation of apoptotic process [GO:0043065]		14.2857	High	4	7	4	TRUE	FALSE	3 v 3	0.849513	0.0363317	0.0667434	3 v 3	0.893127	0.0822492	0.12445	3 v 3	0.0436133	0.729455	0.137001	0.829994	3 v 3	0.167084	0.473057	0.325086	0.631415	3 v 3	0.0321047	0.909001	0.0414359	0.953416	3 v 3	0.158648	0.691312	0.160326	0.809329	3 v 3	0.458719	0.0420941	1.37578	0.110313	3 v 3	0.115584	0.559043	0.252555	0.667781	3 v 3	0.435818	0.112491	0.948882	0.241309	3 v 3	0.156272	0.288834	0.539352	0.424979	3 v 3	1.0166	0.0926843	0.125576	3 v 3	0.881618	0.159188	0.193592	3 v 3	1.00816	0.172882	0.261733	3 v 3	1.30823	0.0324792	0.0497706	3 v 3	0.965097	0.0556934	0.0879906	3 v 3	1.28533	0.0437616	0.0701715	3 v 3	1.00579	0.0236147	0.0377833	3 v 3	0.12347	0.35172	0.509346	3 v 3	-0.0115086	0.957524	0.971788	3 v 3	0.115034	0.739577	0.873994	3 v 3	0.415106	0.0670963	0.146946	3 v 3	0.0719703	0.777483	0.858631	3 v 3	0.392205	0.158597	0.35659	3 v 3	0.112659	0.629105	0.697423	NA	0.610788	0.767827	NA	NA	1.16993	NA	0.548983	0.697437	NA	NA	1.43296	NA	-0.0618053	-0.0703893	NA	NA	0.263034	NA	0.143836	-0.150731	NA	NA	0.508147	NA	-0.449576	0.167378	NA	NA	0.378512	NA	-0.531291	0.465664	NA	NA	0.54157	NA	0.264972	0.569615	NA	NA	0.54157	NA	-0.121306	0.436348	NA	NA	0.0317089	NA	0.133267	0.677356	NA	NA	0.496832	NA	0.0814276	0.371448	NA	NA	0.0159415	NA	0.754624	0.617095	NA	NA	1.67807	NA	0.161213	0.935205	NA	NA	1.54844	NA	0.0794979	1.23349	NA	NA	1.71149	NA	0.875761	1.33744	NA	NA	1.71149	NA	0.489482	1.20417	NA	NA	1.20163	NA	0.744055	1.44518	NA	NA	1.66676	NA	0.692216	1.13927	NA	NA	1.18587	NA	0.205641	-0.0803421	NA	NA	0.245112	NA	-0.387771	0.237768	NA	NA	0.115477	NA	-0.469485	0.536053	NA	NA	0.278535	NA	0.326777	0.640004	NA	NA	0.278535	NA	-0.059501	0.506737	NA	NA	-0.231326	NA	0.195072	0.747745	NA	NA	0.233797	NA	0.143233	0.441838	NA	NA	-0.247093	NA	5.34341	3.88753	NA	NA	2	NA	5.9542	4.65535	NA	NA	3.16993	NA	5.89239	4.58496	NA	NA	3.43296	NA	6.09803	4.50462	NA	NA	3.67807	NA	5.50462	4.82273	NA	NA	3.54844	NA	5.42291	5.12102	NA	NA	3.71149	NA	6.21917	5.22497	NA	NA	3.71149	NA	5.83289	5.0917	NA	NA	3.20163	NA	6.08746	5.33271	NA	NA	3.66676	NA	6.03562	5.0268	NA	NA	3.18587	NA	40.6	14.8	NA	NA	4	NA	62	25.2	NA	NA	9	NA	59.4	24	NA	NA	10.8	NA	68.5	22.7	NA	NA	12.8	NA	45.4	28.3	NA	NA	11.7	NA	42.9	34.8	NA	NA	13.1	NA	74.5	37.4	NA	NA	13.1	NA	57	34.1	NA	NA	9.2	NA	68	40.3	NA	NA	12.7	NA	65.6	32.6	NA	NA	9.1	NA	2	1	NA	NA	1	NA	2	1	NA	NA	1	NA	2	1	NA	NA	1	NA	2	1	NA	NA	1	NA	2	1	NA	NA	1	NA	2	1	NA	NA	1	NA	2	1	NA	NA	1	NA	2	1	NA	NA	1	NA	2	1	NA	NA	1	NA	2	1	NA	NA	1	Not Found	High	High	High	Not Found	High	Not Found	High	High	High	Not Found	High	Not Found	High	High	High	Not Found	High	Not Found	High	High	High	Not Found	High	Not Found	High	High	High	Not Found	High	Not Found	High	High	High	Not Found	High	Not Found	High	High	High	Not Found	High	Not Found	High	High	High	Not Found	High	Not Found	High	High	High	Not Found	High	Not Found	High	High	High	Not Found	High
A0A3B3IRX1, B4DQM2, Q7KZN9	Q7KZN9	Q7KZN9	Q7KZN9	COX15	Cytochrome c oxidase assembly protein COX15 homolog	410	SUBCELLULAR LOCATION: Mitochondrion membrane {ECO:0000269|PubMed:9878253}; Multi-pass membrane protein {ECO:0000269|PubMed:9878253}.	TRANSMEM 68..88; /note="Helical"; /evidence="ECO:0000255"; TRANSMEM 154..171; /note="Helical"; /evidence="ECO:0000255"; TRANSMEM 184..204; /note="Helical"; /evidence="ECO:0000255"; TRANSMEM 227..247; /note="Helical"; /evidence="ECO:0000255"; TRANSMEM 269..289; /note="Helical"; /evidence="ECO:0000255"; TRANSMEM 324..344; /note="Helical"; /evidence="ECO:0000255"; TRANSMEM 357..377; /note="Helical"; /evidence="ECO:0000255"; TRANSMEM 382..402; /note="Helical"; /evidence="ECO:0000255"		DISEASE: Mitochondrial complex IV deficiency, nuclear type 6 (MC4DN6) [MIM:615119]: An autosomal recessive multisystem disorder with variable manifestations. Some patients present in the neonatal period with encephalomyopathic features, whereas others present later in the first year of life with developmental regression. Clinical features include microcephaly, encephalopathy, hypertrophic cardiomyopathy, persistent lactic acidosis, respiratory distress, hypotonia and seizures. Serum lactate is increased, and laboratory studies show decreased mitochondrial complex IV protein and activity levels. {ECO:0000269|PubMed:12474143, ECO:0000269|PubMed:15235026, ECO:0000269|PubMed:15863660, ECO:0000269|PubMed:21412973}. Note=The disease is caused by variants affecting the gene represented in this entry.	cellular respiration [GO:0045333]; heme A biosynthetic process [GO:0006784]; heme biosynthetic process [GO:0006783]; mitochondrial electron transport, cytochrome c to oxygen [GO:0006123]; proton transmembrane transport [GO:1902600]; respiratory chain complex IV assembly [GO:0008535]; respiratory gaseous exchange by respiratory system [GO:0007585]	cytochrome complex [GO:0070069]; integral component of membrane [GO:0016021]; mitochondrial inner membrane [GO:0005743]; mitochondrial respirasome [GO:0005746]; mitochondrion [GO:0005739]; nucleoplasm [GO:0005654]	cytochrome complex [GO:0070069]; integral component of membrane [GO:0016021]; mitochondrial inner membrane [GO:0005743]; mitochondrial respirasome [GO:0005746]; mitochondrion [GO:0005739]; nucleoplasm [GO:0005654]; cytochrome-c oxidase activity [GO:0004129]; heme binding [GO:0020037]; molecular adaptor activity [GO:0060090]; oxidoreductase activity, acting on NAD(P)H, heme protein as acceptor [GO:0016653]; oxidoreductase activity, acting on the CH-CH group of donors [GO:0016627]; cellular respiration [GO:0045333]; heme A biosynthetic process [GO:0006784]; heme biosynthetic process [GO:0006783]; mitochondrial electron transport, cytochrome c to oxygen [GO:0006123]; proton transmembrane transport [GO:1902600]; respiratory chain complex IV assembly [GO:0008535]; respiratory gaseous exchange by respiratory system [GO:0007585]	cytochrome-c oxidase activity [GO:0004129]; heme binding [GO:0020037]; molecular adaptor activity [GO:0060090]; oxidoreductase activity, acting on NAD(P)H, heme protein as acceptor [GO:0016653]; oxidoreductase activity, acting on the CH-CH group of donors [GO:0016627]	16.0976	High	6	19	6	TRUE	FALSE	6 v 6	0.241604	0.193171	0.248159	6 v 6	0.370231	0.0440547	0.0771204	6 v 6	0.128627	0.28835	0.540079	0.480942	6 v 6	0.167075	0.358916	0.445007	0.529637	6 v 6	0.241357	0.18043	0.743692	0.37076	6 v 6	0.145406	0.465787	0.331813	0.62679	6 v 6	0.238411	0.139061	0.856794	0.249181	6 v 6	0.673282	0.000856949	3.06705	0.00731325	6 v 6	0.152455	0.331937	0.478944	0.49626	6 v 6	0.58281	0.00771292	2.11278	0.0392407	6 v 6	0.408679	0.153898	0.192481	6 v 6	0.482961	0.0423281	0.0645707	6 v 6	0.38701	0.118965	0.199531	6 v 6	0.480015	0.0418458	0.0614407	6 v 6	0.914886	0.00171542	0.00913622	6 v 6	0.394059	0.00163418	0.00660869	6 v 6	0.824414	0.00181136	0.00614566	6 v 6	0.0384486	0.873878	0.915846	6 v 6	0.11273	0.55577	0.696484	6 v 6	0.0167797	0.9211	0.964644	6 v 6	0.109784	0.279421	0.414634	6 v 6	0.544655	0.000310935	0.00604875	6 v 6	0.0238286	0.870663	0.930986	6 v 6	0.454184	0.00473307	0.0184725	0.338802	0.354431	0.101283	0.912537	-0.0617762	-0.195653	0.322736	0.459985	0.721141	0.747373	0.0171751	-0.0470253	-0.0160658	0.105554	0.619857	-0.165164	0.0789513	0.148627	-0.289152	-0.0191723	-0.101283	0.561655	0.754888	0.0955159	0.10623	-0.360531	0.358943	0.259562	0.812498	0.27144	-0.41557	0.334255	0.526748	-0.0857299	0.72792	-0.215185	-0.0872631	0.056034	0.775568	0.13245	0.510962	0.0427145	0.358837	0.72837	1.02425	0.521147	0.802193	0.604895	-0.0906617	0.123148	0.19773	-0.351712	0.620586	0.41564	0.246161	0.793	0.928999	0.166839	0.882643	0.47922	0.0496503	0.335258	0	1.47419	0.693111	-0.100137	0.445032	-0.0061002	0.460226	1.1721	0.750722	0.0757871	-0.0767682	0.688686	0.628031	0.826807	0.666144	-0.410838	0.251539	0.410465	0.876852	1.04499	0.449186	-0.152938	0.697639	1.0828	1.12553	1.43368	0.740417	0.409242	0.24814	0.477579	0.299014	0.560826	0.55881	0.219987	0.584963	1.14743	1.03028	1.07938	0.820867	0.283568	-0.273086	-0.124726	-0.721141	0.726819	0.675936	-0.0531113	0.122296	-0.466085	-0.260914	0.424727	0.733547	0.122812	-0.399504	0.228701	-0.0931094	0.0794345	0.648969	-0.363812	-0.0711973	-0.0495201	0.155711	0.297615	0.432011	-0.105913	0.374903	0.622815	0.40439	0.686312	0.723242	0.456268	-0.0745959	0.0175941	-0.422127	-0.186547	0.541635	0.267012	0.262226	0.687445	0.309142	0.332003	0.803692	0.330593	6.15785	4.56682	4.04439	4.46597	4.06178	6.10014	6.49665	4.92125	4.14568	5.37851	4	5.90448	6.48059	5.0268	4.76553	5.21335	4.07895	6.05311	6.2075	4.90207	4.04439	5.94017	4.75489	6	6.60288	4.56071	4.50462	5.63807	4.8125	6.17592	6.08108	5.2555	4.67243	5.29278	4.72792	5.6893	6.40939	4.97728	4.92125	5.51096	4.51096	5.9472	6.85549	5.64962	5.16993	5.89966	4.80219	6.50938	6.40599	5.04439	4.34341	5.0268	4.62059	6.32012	6.74281	5.71425	5.07468	5.54535	4.88264	6.3837	71.4	23.7	16.5	22.1	16.7	68.6	90.3	30.3	17.7	41.6	16	59.9	89.3	32.6	27.2	37.1	16.9	66.4	73.9	29.9	16.5	61.4	27	64	97.2	23.6	22.7	49.8	28.1	72.3	67.7	38.2	25.5	39.2	26.5	51.6	85	31.5	30.3	45.6	22.8	61.7	115.8	50.2	36	59.7	27.9	91.1	84.8	33	20.3	32.6	24.6	79.9	107.1	52.5	33.7	46.7	29.5	83.5	5	2	1	2	1	3	5	2	1	2	1	3	5	2	1	2	1	3	5	2	1	2	1	3	5	2	1	2	1	3	5	2	1	2	1	3	5	2	1	2	1	3	5	2	1	2	1	3	5	2	1	2	1	3	5	2	1	2	1	3	High	High	High	High	High	High	High	High	High	High	High	High	High	High	High	High	High	High	High	High	High	High	High	High	High	High	High	High	High	High	High	High	High	High	High	High	High	High	High	High	High	High	High	High	High	High	High	High	High	High	High	High	High	High	High	High	High	High	High	High
A8K5Y7, B3KNC6, B3KPQ5, E2QRM3, H0Y3Q8, H0Y3W3, H0Y9I3, Q9H8N6, Q9HAV4	Q9HAV4	A8K5Y7	Q9HAV4	XPO5	Exportin-5 (Exp5) (Ran-binding protein 21)	1204	SUBCELLULAR LOCATION: Nucleus {ECO:0000269|PubMed:11777942}. Cytoplasm {ECO:0000269|PubMed:11777942}. Note=Shuttles between the nucleus and the cytoplasm.				miRNA metabolic process [GO:0010586]; positive regulation of RNA interference [GO:1900370]; pre-miRNA export from nucleus [GO:0035281]; protein export from nucleus [GO:0006611]; RNA export from nucleus [GO:0006405]; viral process [GO:0016032]	cytoplasm [GO:0005737]; cytosol [GO:0005829]; nucleoplasm [GO:0005654]; nucleus [GO:0005634]; RISC complex [GO:0016442]; RNA nuclear export complex [GO:0042565]	cytoplasm [GO:0005737]; cytosol [GO:0005829]; nucleoplasm [GO:0005654]; nucleus [GO:0005634]; RISC complex [GO:0016442]; RNA nuclear export complex [GO:0042565]; mRNA binding [GO:0003729]; nuclear export signal receptor activity [GO:0005049]; pre-miRNA binding [GO:0070883]; RISC complex binding [GO:1905172]; RNA binding [GO:0003723]; small GTPase binding [GO:0031267]; tRNA binding [GO:0000049]; miRNA metabolic process [GO:0010586]; positive regulation of RNA interference [GO:1900370]; pre-miRNA export from nucleus [GO:0035281]; protein export from nucleus [GO:0006611]; RNA export from nucleus [GO:0006405]; viral process [GO:0016032]	mRNA binding [GO:0003729]; nuclear export signal receptor activity [GO:0005049]; pre-miRNA binding [GO:0070883]; RISC complex binding [GO:1905172]; RNA binding [GO:0003723]; small GTPase binding [GO:0031267]; tRNA binding [GO:0000049]	24.7508	High	25	127	25	TRUE	FALSE	6 v 6	0.205403	0.164929	0.218715	6 v 6	0.198881	0.173284	0.225674	6 v 6	-0.0065226	0.950725	0.0219452	0.973634	6 v 6	0.165663	0.0975666	1.0107	0.232572	6 v 6	0.215889	0.13254	0.877654	0.313968	6 v 6	0.0929733	0.656294	0.182902	0.783483	6 v 6	0.492021	0.0072626	2.13891	0.0321483	6 v 6	0.396542	0.0271008	1.56702	0.0799999	6 v 6	0.170055	0.232438	0.633692	0.389054	6 v 6	0.35419	0.0165854	1.78027	0.0632345	6 v 6	0.371067	0.0202732	0.0381635	6 v 6	0.421293	0.000927461	0.00352367	6 v 6	0.298377	0.178016	0.267152	6 v 6	0.697425	0.0038019	0.00966097	6 v 6	0.601945	0.00836139	0.0216923	6 v 6	0.375458	0.011729	0.0256968	6 v 6	0.559594	0.0176886	0.02999	6 v 6	0.172186	0.0358594	0.11994	6 v 6	0.222412	0.164559	0.342449	6 v 6	0.0994959	0.655827	0.828617	6 v 6	0.498544	0.000495315	0.00610441	6 v 6	0.403064	0.0297121	0.101966	6 v 6	0.176577	0.170688	0.369568	6 v 6	0.360713	0.00271625	0.0125557	0.23692	0.600964	0.32577	0.358454	-0.00672238	-0.282966	-0.0912761	0.557067	0.414658	0.410891	-0.197337	0.0992819	-0.328196	-0.0438969	0.0888876	0.0524367	-0.190614	0.382248	-0.154167	0.22089	0.103247	0.140241	0.225811	0.457957	0.373585	-0.288906	0.10475	0.230735	0.290595	0.584576	0.00610255	-0.789452	0.570893	0.40119	0.314572	0.0545335	0.167761	0.233459	0.781272	0.670245	0.34082	0.758571	0.147326	-0.0974997	0.74124	0.604355	0.551384	0.432445	0.0604273	-0.369234	0.42058	0.238057	0.184574	0.485923	-0.0468981	0.399719	0.673724	0.361852	0.236018	0.500728	0.0827533	0.821854	0.429017	0.498695	0.219088	0.174992	0.610505	0.312058	0.43052	0.589189	0.283873	0.301611	0.243023	-0.188487	0.896663	0.759644	0.30785	-0.228432	0.404681	0.834423	1.10704	1.0287	0.334098	0.475605	0.384246	0.503464	1.06701	0.962809	0.544661	0.149479	0.297347	0.23173	0.74635	0.596511	0.177852	0.202957	0.190022	1.00068	0.999494	0.720306	0.229296	0.217763	0.174029	0.264787	0.0143591	0.0878048	0.416425	0.0757097	0.701781	-0.245009	0.0158623	0.178299	0.48121	0.202329	0.334299	-0.745555	0.482005	0.348754	0.505187	-0.327714	0.495957	0.277356	0.692384	0.617808	0.531435	0.376323	0.475522	-0.0536028	0.652353	0.551918	0.741998	0.0501971	0.388623	-0.325337	0.331693	0.18562	0.375189	0.103675	0.281298	0.443616	0.584836	0.309415	0.426632	0.118481	7.78267	8.30743	8.15482	8.02956	8.59694	8.24413	8.01959	8.90839	8.48059	8.38802	8.59021	7.96116	7.69139	8.8645	8.56948	8.44045	8.3996	8.34341	7.86542	9.12928	8.58383	8.52826	8.81602	8.41912	8.39318	8.61949	8.58534	8.61875	8.88081	8.54574	8.02569	8.11894	9.05148	8.78921	8.90479	8.01569	8.18735	9.14185	9.26186	9.05826	8.93103	8.71973	8.16692	8.81089	9.22183	8.99237	9.1416	8.3936	8.08002	8.53916	8.90117	8.62607	8.77479	8.44708	7.97269	9.30811	9.15431	8.74987	8.82623	8.46189	220.2	316.8	285	261.3	387.2	303.2	259.5	480.5	357.2	335	385.4	249.2	206.7	466.1	379.9	347.4	337.7	324.8	233.2	560	383.7	369.2	450.7	342.3	336.2	393.3	384.1	393.1	471.4	373.7	260.6	278	530.6	442.4	479.3	258.8	291.5	564.9	613.9	533.1	488.1	421.6	287.4	449.1	597.1	509.3	564.8	336.3	270.6	372	478.1	395.1	438	349	251.2	633.9	569.8	430.5	453.9	352.6	11	16	15	14	15	13	11	16	15	14	15	13	11	16	15	14	15	13	11	16	15	14	15	13	11	16	15	14	15	13	11	16	15	14	15	13	11	16	15	14	15	13	11	16	15	14	15	13	11	16	15	14	15	13	11	16	15	14	15	13	High	High	High	High	High	High	High	High	High	High	High	High	High	High	High	High	High	High	High	High	High	High	High	High	High	High	High	High	High	High	High	High	High	High	High	High	High	High	High	High	High	High	High	High	High	High	High	High	High	High	High	High	High	High	High	High	High	High	High	High
Q9H0C2	Q9H0C2	Q9H0C2	Q9H0C2	SLC25A31	ADP/ATP translocase 4 (ADP,ATP carrier protein 4) (Adenine nucleotide translocator 4) (ANT 4) (Solute carrier family 25 member 31) (Sperm flagellar energy carrier protein)	315	SUBCELLULAR LOCATION: Mitochondrion inner membrane {ECO:0000250|UniProtKB:P02722}; Multi-pass membrane protein {ECO:0000255}. Membrane {ECO:0000269|PubMed:27641616}; Multi-pass membrane protein {ECO:0000255}. Cell projection, cilium, flagellum membrane {ECO:0000269|PubMed:17137571}; Multi-pass membrane protein {ECO:0000255}. Note=In sperm flagellum this protein is located in the fibrous sheath, a non-mitochondrial region (PubMed:17137571). May localize to non-mitochondrial membranes (PubMed:27641616). {ECO:0000269|PubMed:17137571, ECO:0000269|PubMed:27641616}.	TRANSMEM 20..49; /note="Helical; Name=1"; /evidence="ECO:0000250|UniProtKB:P02722"; TRANSMEM 87..111; /note="Helical; Name=2"; /evidence="ECO:0000250|UniProtKB:P02722"; TRANSMEM 122..142; /note="Helical; Name=3"; /evidence="ECO:0000250|UniProtKB:P02722"; TRANSMEM 191..211; /note="Helical; Name=4"; /evidence="ECO:0000250|UniProtKB:P02722"; TRANSMEM 223..243; /note="Helical; Name=5"; /evidence="ECO:0000250|UniProtKB:P02722"; TRANSMEM 284..301; /note="Helical; Name=6"; /evidence="ECO:0000250|UniProtKB:P02722"			male meiosis I [GO:0007141]; mitochondrial ADP transmembrane transport [GO:0140021]; mitochondrial ATP transmembrane transport [GO:1990544]; regulation of mitochondrial membrane permeability [GO:0046902]; spermatogenesis [GO:0007283]	membrane [GO:0016020]; mitochondrial inner membrane [GO:0005743]; mitochondrial permeability transition pore complex [GO:0005757]; mitochondrion [GO:0005739]; motile cilium [GO:0031514]; nucleus [GO:0005634]	membrane [GO:0016020]; mitochondrial inner membrane [GO:0005743]; mitochondrial permeability transition pore complex [GO:0005757]; mitochondrion [GO:0005739]; motile cilium [GO:0031514]; nucleus [GO:0005634]; ATP:ADP antiporter activity [GO:0005471]; male meiosis I [GO:0007141]; mitochondrial ADP transmembrane transport [GO:0140021]; mitochondrial ATP transmembrane transport [GO:1990544]; regulation of mitochondrial membrane permeability [GO:0046902]; spermatogenesis [GO:0007283]	ATP:ADP antiporter activity [GO:0005471]	11.1111	High	4	184	1	TRUE	FALSE	1 v 1	0.421732	NA	NA	1 v 1	0.328623	NA	NA	1 v 1	-0.0931094	NA	#VALUE!	NA	1 v 1	0.165465	NA	#VALUE!	NA	1 v 1	-0.448826	NA	#VALUE!	NA	1 v 1	0.0968615	NA	#VALUE!	NA	1 v 1	0.0921698	NA	#VALUE!	NA	1 v 1	0.0149503	NA	#VALUE!	NA	1 v 1	0.0395284	NA	#VALUE!	NA	1 v 1	0.495411	NA	#VALUE!	NA	1 v 1	0.587198	NA	NA	1 v 1	-0.0270937	NA	NA	1 v 1	0.518594	NA	NA	1 v 1	0.513902	NA	NA	1 v 1	0.436682	NA	NA	1 v 1	0.461261	NA	NA	1 v 1	0.917143	NA	NA	1 v 1	0.258575	NA	NA	1 v 1	-0.355716	NA	NA	1 v 1	0.189971	NA	NA	1 v 1	0.185279	NA	NA	1 v 1	0.10806	NA	NA	1 v 1	0.132638	NA	NA	1 v 1	0.58852	NA	NA	NA	0.421732	NA	NA	NA	NA	NA	0.328623	NA	NA	NA	NA	NA	-0.0931094	NA	NA	NA	NA	NA	0.165465	NA	NA	NA	NA	NA	-0.448826	NA	NA	NA	NA	NA	0.0968615	NA	NA	NA	NA	NA	0.0921698	NA	NA	NA	NA	NA	0.0149503	NA	NA	NA	NA	NA	0.0395284	NA	NA	NA	NA	NA	0.495411	NA	NA	NA	NA	NA	0.587198	NA	NA	NA	NA	NA	-0.0270937	NA	NA	NA	NA	NA	0.518594	NA	NA	NA	NA	NA	0.513902	NA	NA	NA	NA	NA	0.436682	NA	NA	NA	NA	NA	0.461261	NA	NA	NA	NA	NA	0.917143	NA	NA	NA	NA	NA	0.258575	NA	NA	NA	NA	NA	-0.355716	NA	NA	NA	NA	NA	0.189971	NA	NA	NA	NA	NA	0.185279	NA	NA	NA	NA	NA	0.10806	NA	NA	NA	NA	NA	0.132638	NA	NA	NA	NA	NA	0.58852	NA	NA	NA	NA	NA	4.42626	NA	NA	NA	NA	NA	4.848	NA	NA	NA	NA	NA	4.75489	NA	NA	NA	NA	NA	5.01346	NA	NA	NA	NA	NA	4.39917	NA	NA	NA	NA	NA	4.94486	NA	NA	NA	NA	NA	4.94017	NA	NA	NA	NA	NA	4.86295	NA	NA	NA	NA	NA	4.88753	NA	NA	NA	NA	NA	5.34341	NA	NA	NA	NA	NA	21.5	NA	NA	NA	NA	NA	28.8	NA	NA	NA	NA	NA	27	NA	NA	NA	NA	NA	32.3	NA	NA	NA	NA	NA	21.1	NA	NA	NA	NA	NA	30.8	NA	NA	NA	NA	NA	30.7	NA	NA	NA	NA	NA	29.1	NA	NA	NA	NA	NA	29.6	NA	NA	NA	NA	NA	40.6	NA	NA	NA	NA	NA	1	NA	NA	NA	NA	NA	1	NA	NA	NA	NA	NA	1	NA	NA	NA	NA	NA	1	NA	NA	NA	NA	NA	1	NA	NA	NA	NA	NA	1	NA	NA	NA	NA	NA	1	NA	NA	NA	NA	NA	1	NA	NA	NA	NA	NA	1	NA	NA	NA	NA	NA	1	NA	NA	NA	NA	Not Found	High	Not Found	Not Found	Not Found	Not Found	Not Found	High	Not Found	Not Found	Not Found	Not Found	Not Found	High	Not Found	Not Found	Not Found	Not Found	Not Found	High	Not Found	Not Found	Not Found	Not Found	Not Found	High	Not Found	Not Found	Not Found	Not Found	Not Found	High	Not Found	Not Found	Not Found	Not Found	Not Found	High	Not Found	Not Found	Not Found	Not Found	Not Found	High	Not Found	Not Found	Not Found	Not Found	Not Found	High	Not Found	Not Found	Not Found	Not Found	Not Found	High	Not Found	Not Found	Not Found	Not Found
A0A024QZ48, A0A2R8Y4Z6, A0A2R8Y7F8, B4DQZ5, J3KMZ7, J3KRH0, Q9H0H0	Q9H0H0	Q9H0H0	Q9H0H0	INTS2	Integrator complex subunit 2 (Int2)	1204	SUBCELLULAR LOCATION: Nucleus membrane {ECO:0000269|PubMed:16239144}; Single-pass membrane protein {ECO:0000305}. Cytoplasm {ECO:0000269|PubMed:23904267}.	TRANSMEM 428..444; /note="Helical"; /evidence="ECO:0000255"			snRNA 3'-end processing [GO:0034472]; snRNA processing [GO:0016180]; snRNA transcription by RNA polymerase II [GO:0042795]	cytoplasm [GO:0005737]; integral component of membrane [GO:0016021]; integrator complex [GO:0032039]; membrane [GO:0016020]; nuclear membrane [GO:0031965]; nucleoplasm [GO:0005654]; nucleus [GO:0005634]	cytoplasm [GO:0005737]; integral component of membrane [GO:0016021]; integrator complex [GO:0032039]; membrane [GO:0016020]; nuclear membrane [GO:0031965]; nucleoplasm [GO:0005654]; nucleus [GO:0005634]; snRNA 3'-end processing [GO:0034472]; snRNA processing [GO:0016180]; snRNA transcription by RNA polymerase II [GO:0042795]		9.63455	High	8	17	8	TRUE	FALSE	4 v 4	0.515057	0.25173	0.308054	4 v 4	0.44128	0.260241	0.312469	4 v 4	-0.0737771	0.676905	0.169472	0.798237	4 v 4	0.164955	0.654938	0.1838	0.764147	4 v 4	0.155114	0.64878	0.187903	0.791863	4 v 4	0.252759	0.579208	0.237166	0.722385	4 v 4	0.505708	0.383782	0.415915	0.520006	4 v 4	0.456903	0.317338	0.498477	0.457178	4 v 4	0.245754	0.625477	0.203789	0.744084	4 v 4	0.172227	0.581075	0.235767	0.693749	4 v 4	0.680012	0.0688229	0.0992767	4 v 4	0.670171	0.0408289	0.0628431	4 v 4	0.767816	0.0236924	0.0771368	4 v 4	1.02077	0.0173856	0.0297672	4 v 4	0.97196	0.0062859	0.0182981	4 v 4	0.760811	0.0214921	0.0401545	4 v 4	0.687285	0.13818	0.163895	4 v 4	0.238732	0.493487	0.636633	4 v 4	0.228891	0.409448	0.582218	4 v 4	0.326536	0.343412	0.606148	4 v 4	0.579485	0.23722	0.368225	4 v 4	0.53068	0.152293	0.300588	4 v 4	0.319531	0.438935	0.638944	4 v 4	0.246004	0.272356	0.365395	0.647698	1.35364	0.473931	-0.415037	NA	NA	0.341037	1.0155	0.82362	-0.415037	NA	NA	-0.306661	-0.338136	0.349689	0	NA	NA	-0.510195	-0.0299289	0.118644	1.0813	NA	NA	0.313308	-0.753908	0.497156	0.563901	NA	NA	-0.148596	-0.696307	0.824913	1.03103	NA	NA	-0.148596	-0.481599	1	1.65303	NA	NA	0.178765	-0.484034	0.919476	1.2134	NA	NA	0.145851	-0.982681	0.728698	1.09115	NA	NA	-0.581896	0.0813001	0.625604	0.563901	NA	NA	0.137504	1.32371	0.592576	0.666263	NA	NA	0.961006	0.599729	0.971087	0.148863	NA	NA	0.499102	0.657329	1.29884	0.615989	NA	NA	0.499102	0.872038	1.47393	1.23799	NA	NA	0.826464	0.869603	1.39341	0.798366	NA	NA	0.793549	0.370956	1.20263	0.67611	NA	NA	0.0658021	1.43494	1.09954	0.148863	NA	NA	-0.203533	0.308207	-0.231044	1.0813	NA	NA	0.619969	-0.415772	0.147467	0.563901	NA	NA	0.158065	-0.358172	0.475225	1.03103	NA	NA	0.158065	-0.143463	0.650311	1.65303	NA	NA	0.485427	-0.145898	0.569788	1.2134	NA	NA	0.452512	-0.644545	0.379009	1.09115	NA	NA	-0.275235	0.419436	0.275916	0.563901	NA	NA	3.90689	5.01792	3.65535	3.20163	NA	NA	4.55459	6.37156	4.12928	2.7866	NA	NA	4.24793	6.03342	4.47897	2.7866	NA	NA	4.04439	6.34163	4.24793	3.8679	NA	NA	4.8679	5.61765	4.62644	3.3505	NA	NA	4.40599	5.67525	4.9542	3.81762	NA	NA	4.40599	5.88996	5.12928	4.43962	NA	NA	4.73335	5.88753	5.04876	4	NA	NA	4.70044	5.38888	4.85798	3.87774	NA	NA	3.97269	6.45286	4.75489	3.3505	NA	NA	15	32.4	12.6	9.2	NA	NA	23.5	82.8	17.5	6.9	NA	NA	19	65.5	22.3	6.9	NA	NA	16.5	81.1	19	14.6	NA	NA	29.2	49.1	24.7	10.2	NA	NA	21.2	51.1	31	14.1	NA	NA	21.2	59.3	35	21.7	NA	NA	26.6	59.2	33.1	16	NA	NA	26	41.9	29	14.7	NA	NA	15.7	87.6	27	10.2	NA	NA	1	2	1	1	NA	NA	1	2	1	1	NA	NA	1	2	1	1	NA	NA	1	2	1	1	NA	NA	1	2	1	1	NA	NA	1	2	1	1	NA	NA	1	2	1	1	NA	NA	1	2	1	1	NA	NA	1	2	1	1	NA	NA	1	2	1	1	NA	NA	High	High	High	High	High	High	High	High	High	High	High	High	High	High	High	High	High	High	High	High	High	High	High	High	High	High	High	High	High	High	High	High	High	High	High	High	High	High	High	High	High	High	High	High	High	High	High	High	High	High	High	High	High	High	High	High	High	High	High	High
A0A1B0GUI1, Q6GYQ0	Q6GYQ0	A0A1B0GUI1	Q6GYQ0	RALGAPA1	Ral GTPase-activating protein subunit alpha-1 (GAP-related-interacting partner to E12) (GRIPE) (GTPase-activating Rap/Ran-GAP domain-like 1) (Tuberin-like protein 1) (p240)	2036	SUBCELLULAR LOCATION: Cytoplasm {ECO:0000250}. Nucleus {ECO:0000250}. Note=Translocated to the nucleus, when associated with TCF3/E12. {ECO:0000250}.			DISEASE: Neurodevelopmental disorder with hypotonia, neonatal respiratory insufficiency, and thermodysregulation (NEDHRIT) [MIM:618797]: An autosomal recessive disorder characterized by profound neurodevelopmental disability, muscular hypotonia, feeding abnormalities, recurrent fever episodes, infantile spasms, and moderate dysmorphic facial features. Brain imaging shows thin corpus or dysplastic corpus callosum, and additional unspecific abnormalities including gray matter heterotopias, ectopic posterior pituitary, signal abnormalities in basal ganglia, and stratum subependymale. {ECO:0000269|PubMed:32004447}. Note=The disease is caused by variants affecting the gene represented in this entry.	activation of GTPase activity [GO:0090630]; regulation of small GTPase mediated signal transduction [GO:0051056]	cytoplasm [GO:0005737]; nucleus [GO:0005634]	cytoplasm [GO:0005737]; nucleus [GO:0005634]; GTPase activator activity [GO:0005096]; protein heterodimerization activity [GO:0046982]; activation of GTPase activity [GO:0090630]; regulation of small GTPase mediated signal transduction [GO:0051056]	GTPase activator activity [GO:0005096]; protein heterodimerization activity [GO:0046982]	0.785855	Medium	2	8	2	TRUE	FALSE	4 v 4	0.661926	0.0112096	0.0270747	4 v 4	0.826804	0.00458808	0.0138173	4 v 4	0.164878	0.0752395	1.12355	0.208276	4 v 4	0.164906	0.125594	0.901031	0.268776	4 v 4	0.102938	0.694491	0.158333	0.817063	4 v 4	-0.61529	0.296801	0.527535	0.467659	4 v 4	-0.211732	0.404017	0.393601	0.539644	4 v 4	0.150321	0.0507276	1.29476	0.126094	4 v 4	-0.442896	0.16875	0.772757	0.313072	4 v 4	-0.296662	0.124866	0.903555	0.237458	4 v 4	0.826832	0.0120996	0.0256668	4 v 4	0.764864	0.0430972	0.0655909	4 v 4	0.0466355	0.928161	0.942343	4 v 4	0.450194	0.145455	0.173182	4 v 4	0.812247	0.00580483	0.0173036	4 v 4	0.21903	0.420215	0.460805	4 v 4	0.365264	0.166312	0.192939	4 v 4	2.73378e-05	0.99985	0.99985	4 v 4	-0.0619406	0.799493	0.8694	4 v 4	-0.780169	0.195157	0.455727	4 v 4	-0.37661	0.136543	0.242589	4 v 4	-0.014557	0.770324	0.852458	4 v 4	-0.607774	0.0720292	0.221243	4 v 4	-0.46154	0.0186723	0.0498459	0.31366	0.728153	0.832725	NA	0.773166	NA	0.575773	0.851118	1.09796	NA	0.782363	NA	0.262113	0.122965	0.265239	NA	0.00919649	NA	0.119299	0.0924462	0.0519946	NA	0.395883	NA	0.451874	-0.598819	0.317155	NA	0.24154	NA	-0.0592392	-2.0651	-0.00796338	NA	-0.328864	NA	0.0137532	-0.789171	0.215949	NA	-0.287458	NA	0.212885	0.0273206	0.236317	NA	0.124762	NA	-0.0883268	-1.152	-0.141745	NA	-0.389509	NA	-0.320547	-0.415037	0.0997121	NA	-0.550774	NA	0.432959	0.820599	0.884719	NA	1.16905	NA	0.765535	0.129333	1.14988	NA	1.01471	NA	0.254421	-1.33694	0.824761	NA	0.444302	NA	0.327414	-0.0610186	1.04867	NA	0.485708	NA	0.526546	0.755473	1.06904	NA	0.897928	NA	0.225334	-0.423851	0.690979	NA	0.383657	NA	-0.00688639	0.313115	0.932437	NA	0.222392	NA	-0.142814	-0.0305187	-0.213244	NA	0.386686	NA	0.189761	-0.721784	0.0519167	NA	0.232344	NA	-0.321352	-2.18806	-0.273202	NA	-0.338061	NA	-0.24836	-0.912136	-0.0492894	NA	-0.296654	NA	-0.0492275	-0.0956444	-0.0289216	NA	0.115565	NA	-0.35044	-1.27497	-0.406984	NA	-0.398706	NA	-0.58266	-0.538002	-0.165527	NA	-0.55997	NA	5.39232	6.35931	4.93546	NA	6.19377	NA	5.70598	7.08746	5.76818	NA	6.96694	NA	5.96809	7.21043	6.03342	NA	6.97613	NA	5.82528	7.17991	5.82018	NA	7.36282	NA	6.15785	6.48864	6.08534	NA	7.20848	NA	5.64674	5.02237	5.76022	NA	6.63807	NA	5.71973	6.29829	5.98413	NA	6.67948	NA	5.91886	7.11478	6.0045	NA	7.0917	NA	5.61765	5.93546	5.62644	NA	6.57743	NA	5.38543	6.67243	5.8679	NA	6.41616	NA	42	82.1	30.6	NA	73.2	NA	52.2	136	54.5	NA	125.1	NA	62.6	148.1	65.5	NA	125.9	NA	56.7	145	56.5	NA	164.6	NA	71.4	89.8	67.9	NA	147.9	NA	50.1	32.5	54.2	NA	99.6	NA	52.7	78.7	63.3	NA	102.5	NA	60.5	138.6	64.2	NA	136.4	NA	49.1	61.2	49.4	NA	95.5	NA	41.8	102	58.4	NA	85.4	NA	1	2	1	NA	1	NA	1	2	1	NA	1	NA	1	2	1	NA	1	NA	1	2	1	NA	1	NA	1	2	1	NA	1	NA	1	2	1	NA	1	NA	1	2	1	NA	1	NA	1	2	1	NA	1	NA	1	2	1	NA	1	NA	1	2	1	NA	1	NA	High	High	Medium	Not Found	Medium	Not Found	High	High	Medium	Not Found	Medium	Not Found	High	High	Medium	Not Found	Medium	Not Found	High	High	Medium	Not Found	Medium	Not Found	High	High	Medium	Not Found	Medium	Not Found	High	High	Medium	Not Found	Medium	Not Found	High	High	Medium	Not Found	Medium	Not Found	High	High	Medium	Not Found	Medium	Not Found	High	High	Medium	Not Found	Medium	Not Found	High	High	Medium	Not Found	Medium	Not Found
B4DPS7, G5E9V4, H7C5G2, Q8N3N1, Q969F9	Q969F9	Q969F9	Q969F9	HPS3	Hermansky-Pudlak syndrome 3 protein	1004	SUBCELLULAR LOCATION: Cytoplasm {ECO:0000250|UniProtKB:Q91VB4}. Cytoplasm, cytosol {ECO:0000269|PubMed:15030569}.			DISEASE: Hermansky-Pudlak syndrome 3 (HPS3) [MIM:614072]: A form of Hermansky-Pudlak syndrome, a genetically heterogeneous autosomal recessive disorder characterized by oculocutaneous albinism, bleeding due to platelet storage pool deficiency, and lysosomal storage defects. This syndrome results from defects of diverse cytoplasmic organelles including melanosomes, platelet dense granules and lysosomes. Ceroid storage in the lungs is associated with pulmonary fibrosis, a common cause of premature death in individuals with HPS. {ECO:0000269|PubMed:11455388, ECO:0000269|PubMed:11590544}. Note=The disease is caused by variants affecting the gene represented in this entry.	organelle organization [GO:0006996]; pigmentation [GO:0043473]	BLOC-2 complex [GO:0031084]; cytoplasm [GO:0005737]	BLOC-2 complex [GO:0031084]; cytoplasm [GO:0005737]; organelle organization [GO:0006996]; pigmentation [GO:0043473]		4.08367	High	4	9	3	TRUE	FALSE	3 v 3	0.449331	0.0691099	0.108457	3 v 3	0.367656	0.302543	0.352684	3 v 3	-0.0816755	0.632392	0.199013	0.767515	3 v 3	0.164885	0.165311	0.781699	0.319681	3 v 3	0.0879638	0.554685	0.255954	0.72493	3 v 3	0.0505221	0.720926	0.142109	0.830961	3 v 3	0.103611	0.627371	0.202475	0.727138	3 v 3	0.41702	0.039756	1.4006	0.105077	3 v 3	0.255997	0.241271	0.617494	0.399737	3 v 3	0.170636	0.0999028	1.00042	0.204592	3 v 3	0.614216	0.0448694	0.071239	3 v 3	0.537295	0.0235331	0.0397744	3 v 3	0.499853	0.0319714	0.0895487	3 v 3	0.552942	0.0107793	0.0204394	3 v 3	0.866351	0.0196861	0.0397273	3 v 3	0.705329	0.00773588	0.0190019	3 v 3	0.619967	0.0123662	0.0230564	3 v 3	0.24656	0.334025	0.491011	3 v 3	0.169639	0.590121	0.720748	3 v 3	0.132198	0.665062	0.833388	3 v 3	0.185286	0.624614	0.731244	3 v 3	0.498695	0.142569	0.288082	3 v 3	0.337673	0.353854	0.561329	3 v 3	0.252311	0.329795	0.423077	NA	0.562733	NA	0.200299	0.584963	NA	NA	0.691247	NA	-0.162271	0.573991	NA	NA	0.128515	NA	-0.36257	-0.0109711	NA	NA	0.0178113	NA	0.199309	0.277534	NA	NA	-0.141092	NA	0.289507	0.115477	NA	NA	-0.18117	NA	0.237579	0.0951572	NA	NA	-0.0547925	NA	0.467505	-0.10188	NA	NA	0.246512	NA	0.486698	0.517848	NA	NA	0.231326	NA	0.536667	0	NA	NA	0.144817	NA	0.282202	0.0848889	NA	NA	0.580544	NA	0.399607	0.862496	NA	NA	0.42164	NA	0.489805	0.70044	NA	NA	0.381563	NA	0.437877	0.68012	NA	NA	0.50794	NA	0.667804	0.483083	NA	NA	0.809245	NA	0.686997	1.10281	NA	NA	0.794058	NA	0.736966	0.584963	NA	NA	0.707549	NA	0.4825	0.669851	NA	NA	-0.110703	NA	0.561879	0.288505	NA	NA	-0.269607	NA	0.652077	0.126448	NA	NA	-0.309684	NA	0.600149	0.106128	NA	NA	-0.183307	NA	0.830075	-0.0909085	NA	NA	0.117997	NA	0.849269	0.528819	NA	NA	0.102811	NA	0.899237	0.0109711	NA	NA	0.0163018	NA	0.644772	0.09586	NA	NA	3.44626	NA	3.81762	3.1375	NA	NA	4.00899	NA	4.01792	3.72247	NA	NA	4.1375	NA	3.65535	3.71149	NA	NA	4.0268	NA	4.21723	4	NA	NA	3.8679	NA	4.30743	3.83794	NA	NA	3.82782	NA	4.2555	3.81762	NA	NA	3.9542	NA	4.48543	3.62059	NA	NA	4.2555	NA	4.50462	4.24031	NA	NA	4.24031	NA	4.55459	3.72247	NA	NA	4.15381	NA	4.30012	3.80735	NA	NA	10.9	NA	14.1	8.8	NA	NA	16.1	NA	16.2	13.2	NA	NA	17.6	NA	12.6	13.1	NA	NA	16.3	NA	18.6	16	NA	NA	14.6	NA	19.8	14.3	NA	NA	14.2	NA	19.1	14.1	NA	NA	15.5	NA	22.4	12.3	NA	NA	19.1	NA	22.7	18.9	NA	NA	18.9	NA	23.5	13.2	NA	NA	17.8	NA	19.7	14	NA	NA	1	NA	1	1	NA	NA	1	NA	1	1	NA	NA	1	NA	1	1	NA	NA	1	NA	1	1	NA	NA	1	NA	1	1	NA	NA	1	NA	1	1	NA	NA	1	NA	1	1	NA	NA	1	NA	1	1	NA	NA	1	NA	1	1	NA	NA	1	NA	1	1	NA	Not Found	High	High	High	High	High	Not Found	High	High	High	High	High	Not Found	High	High	High	High	High	Not Found	High	High	High	High	High	Not Found	High	High	High	High	High	Not Found	High	High	High	High	High	Not Found	High	High	High	High	High	Not Found	High	High	High	High	High	Not Found	High	High	High	High	High	Not Found	High	High	High	High	High
A8KAE4, B4E208, Q9H422	Q9H422	Q9H422	Q9H422	HIPK3	Homeodomain-interacting protein kinase 3 (EC 2.7.11.1) (Androgen receptor-interacting nuclear protein kinase) (ANPK) (Fas-interacting serine/threonine-protein kinase) (FIST) (Homolog of protein kinase YAK1)	1215	SUBCELLULAR LOCATION: Cytoplasm {ECO:0000269|PubMed:11034606}. Nucleus {ECO:0000269|PubMed:11034606}.				apoptotic process [GO:0006915]; mRNA transcription [GO:0009299]; negative regulation of apoptotic process [GO:0043066]; negative regulation of JUN kinase activity [GO:0043508]; peptidyl-serine phosphorylation [GO:0018105]; peptidyl-threonine phosphorylation [GO:0018107]; protein phosphorylation [GO:0006468]	cytoplasm [GO:0005737]; cytosol [GO:0005829]; nuclear body [GO:0016604]; nucleus [GO:0005634]; plasma membrane [GO:0005886]; PML body [GO:0016605]	cytoplasm [GO:0005737]; cytosol [GO:0005829]; nuclear body [GO:0016604]; nucleus [GO:0005634]; plasma membrane [GO:0005886]; PML body [GO:0016605]; ATP binding [GO:0005524]; protein kinase activity [GO:0004672]; protein serine kinase activity [GO:0106310]; protein serine/threonine kinase activity [GO:0004674]; protein threonine kinase activity [GO:0106311]; protein tyrosine kinase activity [GO:0004713]; apoptotic process [GO:0006915]; mRNA transcription [GO:0009299]; negative regulation of apoptotic process [GO:0043066]; negative regulation of JUN kinase activity [GO:0043508]; peptidyl-serine phosphorylation [GO:0018105]; peptidyl-threonine phosphorylation [GO:0018107]; protein phosphorylation [GO:0006468]	ATP binding [GO:0005524]; protein kinase activity [GO:0004672]; protein serine/threonine kinase activity [GO:0004674]; protein serine kinase activity [GO:0106310]; protein threonine kinase activity [GO:0106311]; protein tyrosine kinase activity [GO:0004713]	11.6872	High	10	28	8	TRUE	FALSE	5 v 5	0.199796	0.291258	0.346898	5 v 5	0.163622	0.249135	0.301336	5 v 5	-0.036174	0.808318	0.0924178	0.883757	5 v 5	0.164662	0.159437	0.797411	0.314465	5 v 5	0.179556	0.311481	0.506568	0.516499	5 v 5	0.189691	0.446099	0.350569	0.609121	5 v 5	0.363045	0.174169	0.75903	0.29463	5 v 5	0.261189	0.394941	0.403468	0.527358	5 v 5	0.0892408	0.659872	0.180541	0.767401	5 v 5	0.463869	0.00417205	2.37965	0.0280584	5 v 5	0.364457	0.0906771	0.12377	5 v 5	0.379352	0.0102069	0.0201621	5 v 5	0.389487	0.0733331	0.145965	5 v 5	0.562841	0.027001	0.0428477	5 v 5	0.460985	0.0622912	0.0955321	5 v 5	0.289037	0.117388	0.158858	5 v 5	0.663665	0.0104181	0.020171	5 v 5	0.200836	0.146269	0.29728	5 v 5	0.21573	0.00987041	0.0784091	5 v 5	0.225865	0.120085	0.35107	5 v 5	0.399219	0.0189782	0.0608779	5 v 5	0.297363	0.173242	0.328757	5 v 5	0.125415	0.347829	0.554861	5 v 5	0.500043	0.00567515	0.0210043	0.0663425	0.748815	0.381871	-0.0281236	NA	-0.169925	-0.0127862	0.194503	0.622879	0.0438876	NA	-0.0303736	-0.0791286	-0.554312	0.241008	0.0720112	NA	0.139551	-0.118181	0.0175941	0.301656	0.40792	NA	0.214319	0.241943	-0.429865	0.326192	0.333243	NA	0.426265	0.200224	-0.634483	0.500166	0.673093	NA	0.209453	0.217754	-0.406214	0.710493	0.837864	NA	0.455327	0.302344	-0.704872	0.392753	1.00284	NA	0.312883	0.36347	-0.593841	0.271651	0.43338	NA	-0.0284564	0.275811	0.295128	0.604152	0.478921	NA	0.665336	-0.0518389	0.766409	0.683526	0.379796	NA	0.0443941	0.308285	0.31895	0.708063	0.30512	NA	0.25634	0.266566	0.114333	0.882037	0.64497	NA	0.0395284	0.284096	0.342602	1.09236	0.80974	NA	0.285402	0.368686	0.0439433	0.774624	0.974714	NA	0.142958	0.429813	0.154975	0.653521	0.405256	NA	-0.198381	0.342153	1.04394	0.986022	0.450797	NA	0.495411	-0.0390528	0.571906	0.0606476	0.335909	NA	0.0747678	0.321072	0.124447	0.0851838	0.261232	NA	0.286713	0.279352	-0.0801703	0.259158	0.601082	NA	0.069902	0.296882	0.148099	0.469485	0.765853	NA	0.315776	0.381472	-0.15056	0.151745	0.930826	NA	0.173332	0.442599	-0.0395284	0.0306425	0.361369	NA	-0.168008	0.354939	0.84944	0.363143	0.40691	NA	0.525785	5.08746	3.27798	5.1819	4.69488	NA	4.848	5.15381	4.0268	5.56377	4.66676	NA	4.67807	5.07468	3.47249	5.80478	4.73877	NA	4.81762	5.03562	4.04439	5.86542	5.07468	NA	4.89239	5.39575	3.59694	5.88996	5	NA	5.10434	5.35403	3.39232	6.06393	5.33985	NA	4.88753	5.37156	3.62059	6.27426	5.50462	NA	5.1334	5.45615	3.32193	5.95652	5.66959	NA	4.99095	5.51728	3.43296	5.83542	5.10014	NA	4.64962	5.42962	4.32193	6.16792	5.14568	NA	5.34341	34	9.7	36.3	25.9	NA	28.8	35.6	16.3	47.3	25.4	NA	25.6	33.7	11.1	55.9	26.7	NA	28.2	32.8	16.5	58.3	33.7	NA	29.7	42.1	12.1	59.3	32	NA	34.4	40.9	10.5	66.9	40.5	NA	29.6	41.4	12.3	77.4	45.4	NA	35.1	43.9	10	62.1	50.9	NA	31.8	45.8	10.8	57.1	34.3	NA	25.1	43.1	20	71.9	35.4	NA	40.6	3	1	4	2	NA	2	3	1	4	2	NA	2	3	1	4	2	NA	2	3	1	4	2	NA	2	3	1	4	2	NA	2	3	1	4	2	NA	2	3	1	4	2	NA	2	3	1	4	2	NA	2	3	1	4	2	NA	2	3	1	4	2	NA	2	High	High	High	High	High	High	High	High	High	High	High	High	High	High	High	High	High	High	High	High	High	High	High	High	High	High	High	High	High	High	High	High	High	High	High	High	High	High	High	High	High	High	High	High	High	High	High	High	High	High	High	High	High	High	High	High	High	High	High	High
E9PH99, Q4KMR5, Q9Y4E5	Q9Y4E5	Q9Y4E5	Q9Y4E5	ZNF451	E3 SUMO-protein ligase ZNF451 (EC 2.3.2.-) (Coactivator for steroid receptors) (E3 SUMO-protein transferase ZNF451) (Zinc finger protein 451)	1061	SUBCELLULAR LOCATION: Nucleus {ECO:0000269|PubMed:18656483, ECO:0000269|PubMed:24324267}. Nucleus, PML body {ECO:0000269|PubMed:18656483}. Nucleus, nucleoplasm. Note=Colocalizes with UBE2I/UBC9, SUMO1 and SUMO2 in nuclear granules; this probably requires sumoylation. Desumoylation leads to diffuse nucleoplasmic location. {ECO:0000269|PubMed:18656483}.				negative regulation of histone H3-K9 acetylation [GO:2000616]; negative regulation of transcription initiation from RNA polymerase II promoter [GO:0060633]; negative regulation of transforming growth factor beta receptor signaling pathway [GO:0030512]; positive regulation of transcription by RNA polymerase II [GO:0045944]; protein sumoylation [GO:0016925]; regulation of gene expression [GO:0010468]	nucleus [GO:0005634]; PML body [GO:0016605]	nucleus [GO:0005634]; PML body [GO:0016605]; metal ion binding [GO:0046872]; SUMO ligase activity [GO:0061665]; transcription corepressor activity [GO:0003714]; negative regulation of histone H3-K9 acetylation [GO:2000616]; negative regulation of transcription initiation from RNA polymerase II promoter [GO:0060633]; negative regulation of transforming growth factor beta receptor signaling pathway [GO:0030512]; positive regulation of transcription by RNA polymerase II [GO:0045944]; protein sumoylation [GO:0016925]; regulation of gene expression [GO:0010468]	metal ion binding [GO:0046872]; SUMO ligase activity [GO:0061665]; transcription corepressor activity [GO:0003714]	1.03676	Medium	1	1	1	TRUE	FALSE	1 v 1	2.94251	NA	NA	1 v 1	1.72403	NA	NA	1 v 1	-1.21849	NA	#VALUE!	NA	1 v 1	0.164516	NA	#VALUE!	NA	1 v 1	-0.665061	NA	#VALUE!	NA	1 v 1	-1.12416	NA	#VALUE!	NA	1 v 1	-1.4972	NA	#VALUE!	NA	1 v 1	-1.74987	NA	#VALUE!	NA	1 v 1	-1.76688	NA	#VALUE!	NA	1 v 1	-0.705475	NA	#VALUE!	NA	1 v 1	3.10703	NA	NA	1 v 1	2.27745	NA	NA	1 v 1	1.81835	NA	NA	1 v 1	1.44531	NA	NA	1 v 1	1.19265	NA	NA	1 v 1	1.17564	NA	NA	1 v 1	2.23704	NA	NA	1 v 1	1.383	NA	NA	1 v 1	0.553427	NA	NA	1 v 1	0.0943274	NA	NA	1 v 1	-0.278716	NA	NA	1 v 1	-0.531381	NA	NA	1 v 1	-0.548388	NA	NA	1 v 1	0.513013	NA	NA	NA	NA	NA	NA	2.94251	NA	NA	NA	NA	NA	1.72403	NA	NA	NA	NA	NA	-1.21849	NA	NA	NA	NA	NA	0.164516	NA	NA	NA	NA	NA	-0.665061	NA	NA	NA	NA	NA	-1.12416	NA	NA	NA	NA	NA	-1.4972	NA	NA	NA	NA	NA	-1.74987	NA	NA	NA	NA	NA	-1.76688	NA	NA	NA	NA	NA	-0.705475	NA	NA	NA	NA	NA	3.10703	NA	NA	NA	NA	NA	2.27745	NA	NA	NA	NA	NA	1.81835	NA	NA	NA	NA	NA	1.44531	NA	NA	NA	NA	NA	1.19265	NA	NA	NA	NA	NA	1.17564	NA	NA	NA	NA	NA	2.23704	NA	NA	NA	NA	NA	1.383	NA	NA	NA	NA	NA	0.553427	NA	NA	NA	NA	NA	0.0943274	NA	NA	NA	NA	NA	-0.278716	NA	NA	NA	NA	NA	-0.531381	NA	NA	NA	NA	NA	-0.548388	NA	NA	NA	NA	NA	0.513013	NA	NA	NA	NA	NA	3.48543	NA	NA	NA	NA	NA	6.42794	NA	NA	NA	NA	NA	5.20945	NA	NA	NA	NA	NA	6.59246	NA	NA	NA	NA	NA	5.76288	NA	NA	NA	NA	NA	5.30378	NA	NA	NA	NA	NA	4.93074	NA	NA	NA	NA	NA	4.67807	NA	NA	NA	NA	NA	4.66107	NA	NA	NA	NA	NA	5.72247	NA	NA	NA	NA	NA	11.2	NA	NA	NA	NA	NA	86.1	NA	NA	NA	NA	NA	37	NA	NA	NA	NA	NA	96.5	NA	NA	NA	NA	NA	54.3	NA	NA	NA	NA	NA	39.5	NA	NA	NA	NA	NA	30.5	NA	NA	NA	NA	NA	25.6	NA	NA	NA	NA	NA	25.3	NA	NA	NA	NA	NA	52.8	NA	NA	NA	NA	NA	1	NA	NA	NA	NA	NA	1	NA	NA	NA	NA	NA	1	NA	NA	NA	NA	NA	1	NA	NA	NA	NA	NA	1	NA	NA	NA	NA	NA	1	NA	NA	NA	NA	NA	1	NA	NA	NA	NA	NA	1	NA	NA	NA	NA	NA	1	NA	NA	NA	NA	NA	1	NA	Not Found	Not Found	Not Found	Not Found	High	Not Found	Not Found	Not Found	Not Found	Not Found	High	Not Found	Not Found	Not Found	Not Found	Not Found	High	Not Found	Not Found	Not Found	Not Found	Not Found	High	Not Found	Not Found	Not Found	Not Found	Not Found	High	Not Found	Not Found	Not Found	Not Found	Not Found	High	Not Found	Not Found	Not Found	Not Found	Not Found	High	Not Found	Not Found	Not Found	Not Found	Not Found	High	Not Found	Not Found	Not Found	Not Found	Not Found	High	Not Found	Not Found	Not Found	Not Found	Not Found	High	Not Found
C9J036, H7C4G8, H7C519, Q9H857	Q9H857	Q9H857	Q9H857	NT5DC2	5'-nucleotidase domain-containing protein 2 (EC 3.1.3.-)	520							5'-nucleotidase activity [GO:0008253]; metal ion binding [GO:0046872]	5'-nucleotidase activity [GO:0008253]; metal ion binding [GO:0046872]	27.1154	High	14	60	14	TRUE	FALSE	6 v 6	-0.173842	0.346933	0.402927	6 v 6	-0.099245	0.550296	0.583755	6 v 6	0.0745968	0.267668	0.572404	0.462529	6 v 6	0.164013	0.0739183	1.13125	0.195287	6 v 6	0.258493	0.156725	0.804862	0.341807	6 v 6	0.17164	0.534406	0.272129	0.68456	6 v 6	0.508452	0.0257633	1.589	0.0773453	6 v 6	0.357339	0.069007	1.16111	0.156595	6 v 6	0.508974	0.00720647	2.14228	0.0375048	6 v 6	0.696203	0.0010147	2.99366	0.0124222	6 v 6	-0.00982923	0.946262	0.951747	6 v 6	0.0846509	0.434386	0.46221	6 v 6	-0.00220145	0.993086	0.994041	6 v 6	0.33461	0.107072	0.133274	6 v 6	0.183498	0.407472	0.447316	6 v 6	0.335132	0.075407	0.110216	6 v 6	0.522361	0.0154137	0.0271195	6 v 6	0.0894158	0.287249	0.447955	6 v 6	0.183896	0.258265	0.445215	6 v 6	0.0970436	0.708699	0.85888	6 v 6	0.433855	0.0201644	0.0631411	6 v 6	0.282743	0.0768707	0.190397	6 v 6	0.434377	0.00669454	0.0510316	6 v 6	0.621606	0.000404749	0.00397449	-0.848587	0.232807	0.282531	-0.230253	-0.262489	-0.217059	-0.551446	0.335992	0.367713	-0.100355	-0.388912	-0.258462	0.29714	0.103185	0.0851828	0.129898	-0.126423	-0.0414027	0.331906	0.124821	0.00302262	0.326765	0.283472	-0.085911	0.801492	-0.387105	0.264647	0.348596	0.300174	0.223153	0.61251	-0.652229	0.43502	0.784488	0.448386	-0.598333	0.908811	0.266047	0.477364	1.03392	0.381528	-0.0169573	0.614493	0.319052	0.399217	0.815407	0.298844	-0.302977	0.811467	0.0967302	0.684713	0.750894	0.419325	0.290716	1.06996	0.499649	0.821464	0.752094	0.673259	0.360794	-0.516681	0.357628	0.285553	0.0965114	0.0209826	-0.30297	-0.0470951	-0.154298	0.547178	0.118343	0.0376845	0.00609376	-0.236077	-0.419422	0.717551	0.554235	0.185897	-0.815392	0.0602241	0.498854	0.759895	0.803663	0.119039	-0.234016	-0.234094	0.551859	0.681748	0.585154	0.0363554	-0.520036	-0.03712	0.329537	0.967244	0.520641	0.156836	0.073657	0.221369	0.732456	1.10399	0.52184	0.41077	0.143735	0.0347654	0.0216359	-0.0821602	0.196867	0.409895	-0.0445083	0.504351	-0.49029	0.179464	0.218698	0.426597	0.264555	0.31537	-0.755414	0.349837	0.65459	0.574809	-0.556931	0.61167	0.162862	0.392182	0.904018	0.507952	0.0244454	0.317353	0.215866	0.314034	0.685509	0.425268	-0.261574	0.514326	-0.00645502	0.599531	0.620996	0.545748	0.332119	0.772815	0.396464	0.736281	0.622195	0.799682	0.402197	8.41996	7.84987	7.61471	7.97441	7.7252	7.56224	7.57137	8.08268	7.89724	7.74416	7.46271	7.34518	7.86851	8.18587	7.98242	7.87406	7.33628	7.30378	7.90328	8.2075	7.90026	8.07093	7.74618	7.25927	8.37287	7.69558	8.16189	8.09276	7.76288	7.56834	8.18388	7.43045	8.33226	8.52865	7.91109	6.74685	8.48018	8.34873	8.3746	8.77808	7.84423	7.32823	8.18587	8.40173	8.29646	8.55957	7.76155	7.04221	8.38284	8.17941	8.58195	8.49506	7.88203	7.6359	8.64133	8.58233	8.7187	8.49625	8.13597	7.70598	342.5	230.7	196	251.5	211.6	189	190.2	271.1	238.4	214.4	176.4	162.6	233.7	291.2	252.9	234.6	161.6	158	239.4	295.6	238.9	268.9	214.7	153.2	331.5	207.3	286.4	273	217.2	189.8	290.8	172.5	322.3	369.3	240.7	107.4	357.1	326	331.9	439	229.8	160.7	291.2	338.2	314.4	377.3	217	131.8	333.8	289.9	383.2	360.8	235.9	198.9	399.3	383.3	421.3	361.1	281.3	208.8	10	7	8	10	6	5	10	7	8	10	6	5	10	7	8	10	6	5	10	7	8	10	6	5	10	7	8	10	6	5	10	7	8	10	6	5	10	7	8	10	6	5	10	7	8	10	6	5	10	7	8	10	6	5	10	7	8	10	6	5	High	High	High	High	High	High	High	High	High	High	High	High	High	High	High	High	High	High	High	High	High	High	High	High	High	High	High	High	High	High	High	High	High	High	High	High	High	High	High	High	High	High	High	High	High	High	High	High	High	High	High	High	High	High	High	High	High	High	High	High
Q3KQZ1	Q3KQZ1	Q3KQZ1	Q3KQZ1	SLC25A35	Solute carrier family 25 member 35	300	SUBCELLULAR LOCATION: Mitochondrion inner membrane {ECO:0000250}; Multi-pass membrane protein {ECO:0000250}.	TRANSMEM 38..58; /note="Helical; Name=1"; /evidence="ECO:0000255"; TRANSMEM 59..79; /note="Helical; Name=2"; /evidence="ECO:0000255"; TRANSMEM 91..119; /note="Helical; Name=3"; /evidence="ECO:0000255"; TRANSMEM 169..190; /note="Helical; Name=4"; /evidence="ECO:0000255"; TRANSMEM 205..225; /note="Helical; Name=5"; /evidence="ECO:0000255"; TRANSMEM 277..300; /note="Helical; Name=6"; /evidence="ECO:0000255"				integral component of membrane [GO:0016021]; mitochondrial inner membrane [GO:0005743]	integral component of membrane [GO:0016021]; mitochondrial inner membrane [GO:0005743]		17.6667	High	5	12	5	TRUE	FALSE	3 v 3	0.919235	0.0561764	0.0926289	3 v 3	0.723415	0.160338	0.211727	3 v 3	-0.19582	0.198475	0.702294	0.381471	3 v 3	0.163311	0.334271	0.475902	0.504288	3 v 3	0.00349083	0.992358	0.00333156	0.99777	3 v 3	-0.101359	0.710552	0.148404	0.825685	3 v 3	0.313288	0.179571	0.745765	0.30111	3 v 3	-0.261275	0.00458415	2.33874	0.023087	3 v 3	-0.185706	0.44908	0.347676	0.601912	3 v 3	0.248069	0.171881	0.764771	0.295489	3 v 3	1.08255	0.0140959	0.0286411	3 v 3	0.922726	0.201982	0.236872	3 v 3	0.817877	0.211067	0.301124	3 v 3	1.23252	0.047197	0.067613	3 v 3	0.657961	0.115018	0.156143	3 v 3	0.733529	0.22297	0.267324	3 v 3	1.1673	0.0762858	0.0990193	3 v 3	0.359131	0.252923	0.414589	3 v 3	0.199311	0.54221	0.685196	3 v 3	0.0944613	0.600081	0.798036	3 v 3	0.509108	0.10827	0.204341	3 v 3	-0.0654546	0.527483	0.670485	3 v 3	0.0101141	0.933107	0.968663	3 v 3	0.443889	0.0069403	0.0243299	NA	0.610726	1.3633	0.783682	NA	NA	NA	0.27275	1.36839	0.529109	NA	NA	NA	-0.337976	0.00508888	-0.254573	NA	NA	NA	0.40864	-0.0309161	0.11221	NA	NA	NA	-0.638281	0.260483	0.388271	NA	NA	NA	-0.54965	0.256221	-0.0106472	NA	NA	NA	0.0818946	0.251947	0.606024	NA	NA	NA	-0.277921	-0.225795	-0.280108	NA	NA	NA	-0.538481	0.149963	-0.1686	NA	NA	NA	0.0402873	0.451532	0.252387	NA	NA	NA	1.01937	1.33238	0.895892	NA	NA	NA	-0.0275557	1.62378	1.17195	NA	NA	NA	0.0610756	1.61952	0.773035	NA	NA	NA	0.69262	1.61525	1.38971	NA	NA	NA	0.332805	1.1375	0.503574	NA	NA	NA	0.0722449	1.51326	0.615082	NA	NA	NA	0.651013	1.81483	1.03607	NA	NA	NA	0.746616	-0.036005	0.366782	NA	NA	NA	-0.300305	0.255394	0.642843	NA	NA	NA	-0.211674	0.251132	0.243926	NA	NA	NA	0.419871	0.246858	0.860597	NA	NA	NA	0.0600551	-0.230884	-0.0255351	NA	NA	NA	-0.200505	0.144874	0.0859732	NA	NA	NA	0.378263	0.446443	0.50696	NA	NA	NA	5.20945	3.45943	2.98185	NA	NA	NA	5.82018	4.82273	3.76553	NA	NA	NA	5.4822	4.82782	3.51096	NA	NA	NA	6.22882	4.79181	3.87774	NA	NA	NA	5.1819	5.08321	4.15381	NA	NA	NA	5.27053	5.07895	3.75489	NA	NA	NA	5.90207	5.07468	4.37156	NA	NA	NA	5.54226	4.59694	3.48543	NA	NA	NA	5.2817	4.97269	3.59694	NA	NA	NA	5.86047	5.27426	4.01792	NA	NA	NA	37	11	7.9	NA	NA	NA	56.5	28.3	13.6	NA	NA	NA	44.7	28.4	11.4	NA	NA	NA	75	27.7	14.7	NA	NA	NA	36.3	33.9	17.8	NA	NA	NA	38.6	33.8	13.5	NA	NA	NA	59.8	33.7	20.7	NA	NA	NA	46.6	24.2	11.2	NA	NA	NA	38.9	31.4	12.1	NA	NA	NA	58.1	38.7	16.2	NA	NA	NA	1	2	1	NA	NA	NA	1	2	1	NA	NA	NA	1	2	1	NA	NA	NA	1	2	1	NA	NA	NA	1	2	1	NA	NA	NA	1	2	1	NA	NA	NA	1	2	1	NA	NA	NA	1	2	1	NA	NA	NA	1	2	1	NA	NA	NA	1	2	1	NA	NA	High	High	High	High	High	High	High	High	High	High	High	High	High	High	High	High	High	High	High	High	High	High	High	High	High	High	High	High	High	High	High	High	High	High	High	High	High	High	High	High	High	High	High	High	High	High	High	High	High	High	High	High	High	High	High	High	High	High	High	High
B3KNB4, B4DE78, B4DHC4, P61981	P61981	B3KNB4	P61981	YWHAG	14-3-3 protein gamma (Protein kinase C inhibitor protein 1) (KCIP-1) [Cleaved into: 14-3-3 protein gamma, N-terminally processed]	247	SUBCELLULAR LOCATION: Cytoplasm {ECO:0000250}.			DISEASE: Developmental and epileptic encephalopathy 56 (DEE56) [MIM:617665]: A form of epileptic encephalopathy, a heterogeneous group of severe childhood onset epilepsies characterized by refractory seizures, neurodevelopmental impairment, and poor prognosis. Development is normal prior to seizure onset, after which cognitive and motor delays become apparent. DEE56 is an autosomal dominant condition. {ECO:0000269|PubMed:28777935}. Note=The disease is caused by variants affecting the gene represented in this entry.	cellular response to insulin stimulus [GO:0032869]; ciliary basal body-plasma membrane docking [GO:0097711]; G2/M transition of mitotic cell cycle [GO:0000086]; negative regulation of protein kinase activity [GO:0006469]; positive regulation of protein insertion into mitochondrial membrane involved in apoptotic signaling pathway [GO:1900740]; protein targeting [GO:0006605]; regulation of G2/M transition of mitotic cell cycle [GO:0010389]; regulation of neuron differentiation [GO:0045664]; regulation of signal transduction [GO:0009966]; regulation of synaptic plasticity [GO:0048167]	cytosol [GO:0005829]; extracellular exosome [GO:0070062]; focal adhesion [GO:0005925]; membrane [GO:0016020]; mitochondrion [GO:0005739]; presynapse [GO:0098793]	cytosol [GO:0005829]; extracellular exosome [GO:0070062]; focal adhesion [GO:0005925]; membrane [GO:0016020]; mitochondrion [GO:0005739]; presynapse [GO:0098793]; identical protein binding [GO:0042802]; insulin-like growth factor receptor binding [GO:0005159]; protein domain specific binding [GO:0019904]; protein kinase C binding [GO:0005080]; protein kinase C inhibitor activity [GO:0008426]; receptor tyrosine kinase binding [GO:0030971]; RNA binding [GO:0003723]; cellular response to insulin stimulus [GO:0032869]; ciliary basal body-plasma membrane docking [GO:0097711]; G2/M transition of mitotic cell cycle [GO:0000086]; negative regulation of protein kinase activity [GO:0006469]; positive regulation of protein insertion into mitochondrial membrane involved in apoptotic signaling pathway [GO:1900740]; protein targeting [GO:0006605]; regulation of G2/M transition of mitotic cell cycle [GO:0010389]; regulation of neuron differentiation [GO:0045664]; regulation of signal transduction [GO:0009966]; regulation of synaptic plasticity [GO:0048167]	identical protein binding [GO:0042802]; insulin-like growth factor receptor binding [GO:0005159]; protein domain specific binding [GO:0019904]; protein kinase C binding [GO:0005080]; protein kinase C inhibitor activity [GO:0008426]; receptor tyrosine kinase binding [GO:0030971]; RNA binding [GO:0003723]	24.2915	High	6	26	2	TRUE	FALSE	1 v 1	0.204618	NA	NA	1 v 1	-0.206451	NA	NA	1 v 1	-0.411069	NA	#VALUE!	NA	1 v 1	0.163286	NA	#VALUE!	NA	1 v 1	0.215563	NA	#VALUE!	NA	1 v 1	-0.0362202	NA	#VALUE!	NA	1 v 1	0.275894	NA	#VALUE!	NA	1 v 1	-1.12445	NA	#VALUE!	NA	1 v 1	-0.184154	NA	#VALUE!	NA	1 v 1	0.200078	NA	#VALUE!	NA	1 v 1	0.367904	NA	NA	1 v 1	0.420181	NA	NA	1 v 1	0.168398	NA	NA	1 v 1	0.480511	NA	NA	1 v 1	-0.91983	NA	NA	1 v 1	0.0204641	NA	NA	1 v 1	0.404696	NA	NA	1 v 1	0.574354	NA	NA	1 v 1	0.626632	NA	NA	1 v 1	0.374848	NA	NA	1 v 1	0.686962	NA	NA	1 v 1	-0.713379	NA	NA	1 v 1	0.226915	NA	NA	1 v 1	0.611146	NA	NA	NA	NA	0.204618	NA	NA	NA	NA	NA	-0.206451	NA	NA	NA	NA	NA	-0.411069	NA	NA	NA	NA	NA	0.163286	NA	NA	NA	NA	NA	0.215563	NA	NA	NA	NA	NA	-0.0362202	NA	NA	NA	NA	NA	0.275894	NA	NA	NA	NA	NA	-1.12445	NA	NA	NA	NA	NA	-0.184154	NA	NA	NA	NA	NA	0.200078	NA	NA	NA	NA	NA	0.367904	NA	NA	NA	NA	NA	0.420181	NA	NA	NA	NA	NA	0.168398	NA	NA	NA	NA	NA	0.480511	NA	NA	NA	NA	NA	-0.91983	NA	NA	NA	NA	NA	0.0204641	NA	NA	NA	NA	NA	0.404696	NA	NA	NA	NA	NA	0.574354	NA	NA	NA	NA	NA	0.626632	NA	NA	NA	NA	NA	0.374848	NA	NA	NA	NA	NA	0.686962	NA	NA	NA	NA	NA	-0.713379	NA	NA	NA	NA	NA	0.226915	NA	NA	NA	NA	NA	0.611146	NA	NA	NA	NA	NA	4.39232	NA	NA	NA	NA	NA	4.59694	NA	NA	NA	NA	NA	4.18587	NA	NA	NA	NA	NA	4.76022	NA	NA	NA	NA	NA	4.8125	NA	NA	NA	NA	NA	4.56071	NA	NA	NA	NA	NA	4.87283	NA	NA	NA	NA	NA	3.47249	NA	NA	NA	NA	NA	4.41278	NA	NA	NA	NA	NA	4.79701	NA	NA	NA	NA	NA	21	NA	NA	NA	NA	NA	24.2	NA	NA	NA	NA	NA	18.2	NA	NA	NA	NA	NA	27.1	NA	NA	NA	NA	NA	28.1	NA	NA	NA	NA	NA	23.6	NA	NA	NA	NA	NA	29.3	NA	NA	NA	NA	NA	11.1	NA	NA	NA	NA	NA	21.3	NA	NA	NA	NA	NA	27.8	NA	NA	NA	NA	NA	1	NA	NA	NA	NA	NA	1	NA	NA	NA	NA	NA	1	NA	NA	NA	NA	NA	1	NA	NA	NA	NA	NA	1	NA	NA	NA	NA	NA	1	NA	NA	NA	NA	NA	1	NA	NA	NA	NA	NA	1	NA	NA	NA	NA	NA	1	NA	NA	NA	NA	NA	1	NA	NA	NA	Not Found	Not Found	High	High	High	High	Not Found	Not Found	High	High	High	High	Not Found	Not Found	High	High	High	High	Not Found	Not Found	High	High	High	High	Not Found	Not Found	High	Not Found	High	High	Not Found	Not Found	High	High	High	High	Not Found	Not Found	High	High	High	High	Not Found	Not Found	High	High	High	High	Not Found	Not Found	High	High	High	High	Not Found	Not Found	High	High	High	High
B7Z207, B7Z7N6, C9IYB4, C9JKT3, F8WC75, F8WEJ6, Q15118, Q53R49	Q15118	Q15118	Q15118	PDK1	[Pyruvate dehydrogenase (acetyl-transferring)] kinase isozyme 1, mitochondrial (EC 2.7.11.2) (Pyruvate dehydrogenase kinase isoform 1) (PDH kinase 1)	436	SUBCELLULAR LOCATION: Mitochondrion matrix {ECO:0000269|PubMed:22195962}.				cell population proliferation [GO:0008283]; glucose metabolic process [GO:0006006]; hypoxia-inducible factor-1alpha signaling pathway [GO:0097411]; intrinsic apoptotic signaling pathway in response to oxidative stress [GO:0008631]; protein phosphorylation [GO:0006468]; regulation of acetyl-CoA biosynthetic process from pyruvate [GO:0010510]; regulation of glucose metabolic process [GO:0010906]	mitochondrial matrix [GO:0005759]; mitochondrial pyruvate dehydrogenase complex [GO:0005967]; mitochondrion [GO:0005739]	mitochondrial matrix [GO:0005759]; mitochondrial pyruvate dehydrogenase complex [GO:0005967]; mitochondrion [GO:0005739]; ATP binding [GO:0005524]; protein kinase activity [GO:0004672]; pyruvate dehydrogenase (acetyl-transferring) kinase activity [GO:0004740]; cell population proliferation [GO:0008283]; glucose metabolic process [GO:0006006]; hypoxia-inducible factor-1alpha signaling pathway [GO:0097411]; intrinsic apoptotic signaling pathway in response to oxidative stress [GO:0008631]; protein phosphorylation [GO:0006468]; regulation of acetyl-CoA biosynthetic process from pyruvate [GO:0010510]; regulation of glucose metabolic process [GO:0010906]	ATP binding [GO:0005524]; protein kinase activity [GO:0004672]; pyruvate dehydrogenase (acetyl-transferring) kinase activity [GO:0004740]	33.4862	High	12	29	11	TRUE	FALSE	6 v 6	0.125696	0.38075	0.433934	6 v 6	0.356447	0.0219828	0.0447538	6 v 6	0.230751	0.111446	0.952935	0.267232	6 v 6	0.162999	0.204515	0.689274	0.369246	6 v 6	0.211499	0.128948	0.889584	0.308256	6 v 6	0.262019	0.210307	0.677147	0.37542	6 v 6	0.592554	0.0278136	1.55574	0.0808607	6 v 6	0.227017	0.135069	0.869443	0.254076	6 v 6	0.26263	0.205044	0.688154	0.357486	6 v 6	0.0822458	0.531548	0.274457	0.65124	6 v 6	0.288695	0.104944	0.139405	6 v 6	0.337195	0.155171	0.189667	6 v 6	0.387715	0.229182	0.319953	6 v 6	0.71825	0.0245765	0.039604	6 v 6	0.352713	0.117308	0.158355	6 v 6	0.388326	0.121544	0.162858	6 v 6	0.207942	0.240501	0.265495	6 v 6	-0.0677519	0.476009	0.622627	6 v 6	-0.0192512	0.896342	0.935275	6 v 6	0.0312687	0.88747	0.950385	6 v 6	0.361804	0.0307815	0.085145	6 v 6	-0.00373382	0.976541	0.988965	6 v 6	0.0318798	0.788543	0.888032	6 v 6	-0.148505	0.140883	0.222994	0.151701	-0.125531	0.564832	0.197037	0.307858	-0.341721	0.0562352	0.153033	0.58274	0.75619	0.342914	0.247568	-0.095466	0.278564	0.017908	0.559153	0.0350558	0.589288	-0.331469	0.261472	0.304479	0.239827	0.0533384	0.450344	0.0401891	-0.121109	0.600273	0.405413	-0.0212247	0.365455	-0.0925661	-0.35031	0.893691	0.574694	0.282129	0.264478	0.0135211	0.47872	0.738316	1.32193	0.185001	0.817838	-0.112989	0.488101	0.200507	0.707506	0.0703365	0.00863892	-0.176051	-0.16245	0.307212	0.854802	0.041535	0.710734	-0.394357	0.127247	0.274998	0.252766	-0.159291	0.392111	-0.179768	0.135941	0.869311	0.436864	0.361197	0.108624	0.19189	-0.24664	1.1651	0.60245	0.286634	0.0237346	0.0591351	-0.475841	1.45852	0.771731	0.589987	-0.077243	0.165222	0.353189	1.30315	1.51896	0.492859	0.476118	0.0387124	0.36257	0.765339	0.904543	0.378195	-0.333082	-0.0243499	-0.287981	0.872044	1.05184	0.349393	0.369013	-0.242655	0.00171647	0.839829	0.449803	0.148567	0.0503903	-0.236003	-0.0170919	0.286571	-0.319326	0.0182826	-0.138944	0.135655	-0.399673	0.582365	-0.15374	-0.0562805	-0.223833	0.00289989	-0.628874	0.875783	0.0155409	0.247073	-0.324811	0.108987	0.200156	0.720408	0.762775	0.149945	0.22855	-0.0175228	0.209537	0.182599	0.148353	0.0352807	-0.58065	-0.0805851	-0.441014	0.289304	0.295649	0.00647918	0.121446	-0.298891	-0.151317	0.25709	-0.306387	-0.194347	-0.197177	5.57894	6.39232	6.4363	4.03562	6.71562	5.39917	5.73064	6.26679	7.00113	4.23266	7.02348	5.05745	5.63517	6.54535	7.01903	4.79181	7.05853	5.64674	5.39917	6.52826	7.30561	4.47249	7.07682	5.50779	5.77083	6.14568	7.6014	4.63807	7.00225	5.42291	5.63807	5.91648	7.89482	4.80735	7.30561	5.32193	5.74416	6.74551	7.73944	5.55459	7.20848	5.87529	5.61765	6.75489	7.20163	4.94017	7.09381	5.06609	5.55459	6.10434	7.30834	5.08746	7.06501	5.76818	5.33628	6.39403	7.27612	4.48543	6.86419	5.44956	47.8	84	86.6	16.4	105.1	42.2	53.1	77	128.1	18.8	130.1	33.3	49.7	93.4	129.7	27.7	133.3	50.1	42.2	92.3	158.2	22.2	135	45.5	54.6	70.8	194.2	24.9	128.2	42.9	49.8	60.4	238	28	158.2	40	53.6	107.3	213.7	47	147.9	58.7	49.1	108	147.2	30.7	136.6	33.5	47	68.8	158.5	34	133.9	54.5	40.4	84.1	155	22.4	116.5	43.7	3	2	6	2	5	2	3	2	6	2	5	2	3	2	6	2	5	2	3	2	6	2	5	2	3	2	6	2	5	2	3	2	6	2	5	2	3	2	6	2	5	2	3	2	6	2	5	2	3	2	6	2	5	2	3	2	6	2	5	2	High	High	High	High	High	High	High	High	High	High	High	High	High	High	High	High	High	High	High	High	High	High	High	High	High	High	High	High	High	High	High	High	High	High	High	High	High	High	High	High	High	High	High	High	High	High	High	High	High	High	High	High	High	High	High	High	High	High	High	High
A0A024R5C4, A8K3B9, A8MT72, B7Z361, B7Z3E3, B7Z4K5, B7Z4M1, B7Z8W8, F5H617, O95197, Q16799, Q2NKQ5, Q6IAX4	O95197	B7Z8W8	O95197	RTN3	Reticulon-3 (Homolog of ASY protein) (HAP) (Neuroendocrine-specific protein-like 2) (NSP-like protein 2) (Neuroendocrine-specific protein-like II) (NSP-like protein II) (NSPLII)	1032	SUBCELLULAR LOCATION: Endoplasmic reticulum membrane {ECO:0000269|PubMed:12811824, ECO:0000269|PubMed:15286784, ECO:0000269|PubMed:16054885, ECO:0000269|PubMed:16979658, ECO:0000269|PubMed:17031492, ECO:0000269|PubMed:17182608, ECO:0000269|PubMed:17191123, ECO:0000269|PubMed:24262037, ECO:0000269|PubMed:29117567}; Multi-pass membrane protein {ECO:0000255}. Golgi apparatus membrane {ECO:0000269|PubMed:15286784, ECO:0000269|PubMed:16054885, ECO:0000269|PubMed:16979658, ECO:0000269|PubMed:29117567}; Multi-pass membrane protein {ECO:0000255}.				apoptotic process [GO:0006915]; endoplasmic reticulum tubular network formation [GO:0071787]; endoplasmic reticulum tubular network organization [GO:0071786]; negative regulation of amyloid-beta formation [GO:1902430]; vesicle-mediated transport [GO:0016192]; viral process [GO:0016032]	endoplasmic reticulum [GO:0005783]; endoplasmic reticulum membrane [GO:0005789]; extracellular space [GO:0005615]; Golgi apparatus [GO:0005794]; Golgi membrane [GO:0000139]; integral component of membrane [GO:0016021]; plasma membrane [GO:0005886]; synapse [GO:0045202]	endoplasmic reticulum [GO:0005783]; endoplasmic reticulum membrane [GO:0005789]; extracellular space [GO:0005615]; Golgi apparatus [GO:0005794]; Golgi membrane [GO:0000139]; integral component of membrane [GO:0016021]; plasma membrane [GO:0005886]; synapse [GO:0045202]; apoptotic process [GO:0006915]; endoplasmic reticulum tubular network formation [GO:0071787]; endoplasmic reticulum tubular network organization [GO:0071786]; negative regulation of amyloid-beta formation [GO:1902430]; vesicle-mediated transport [GO:0016192]; viral process [GO:0016032]		8.62403	High	8	21	8	TRUE	FALSE	5 v 5	0.94266	0.0100553	0.0251623	5 v 5	0.985494	0.00754482	0.0199261	5 v 5	0.0428341	0.693199	0.159142	0.806716	5 v 5	0.162672	0.240483	0.618916	0.410945	5 v 5	0.273684	0.0509682	1.2927	0.180491	5 v 5	-0.415691	0.193121	0.714171	0.35458	5 v 5	0.0126729	0.942397	0.0257662	0.960479	5 v 5	-0.0897742	0.66146	0.179496	0.753617	5 v 5	0.220466	0.177335	0.751205	0.324149	5 v 5	0.476879	0.0685768	1.16382	0.160268	5 v 5	1.10533	0.00370359	0.0109633	5 v 5	1.21634	0.00868193	0.0176982	5 v 5	0.526968	0.142687	0.226083	5 v 5	0.955332	0.00430128	0.0104618	5 v 5	0.852885	0.0197559	0.0397959	5 v 5	1.16313	0.0168082	0.0334449	5 v 5	1.41954	0.00512485	0.0121989	5 v 5	0.119838	0.166121	0.322967	5 v 5	0.230849	0.204209	0.388344	5 v 5	-0.458525	0.13062	0.367729	5 v 5	-0.0301612	0.795409	0.864959	5 v 5	-0.132608	0.504834	0.650675	5 v 5	0.177632	0.290207	0.498202	5 v 5	0.434044	0.0143574	0.04098	1.66297	0.539894	0.564663	1.06035	NA	0.885422	1.62094	0.854379	0.599289	1.24504	NA	0.607818	-0.0420232	0.314485	0.0346263	0.184687	NA	-0.277605	-0.122397	0.442005	0.0403175	0.446437	NA	0.00699773	0.249743	-0.0401471	0.332404	0.579845	NA	0.246573	-0.747357	-0.707572	0.29956	0.13172	NA	-1.05481	-0.345415	0.21566	0.373561	0.243196	NA	-0.423637	-0.445264	-0.323166	0.38255	0.363786	NA	-0.426776	0.434748	-0.045245	0.359972	0.510847	NA	-0.157991	0.452512	0.811238	0.636595	0.739153	NA	-0.255106	1.54057	0.981898	0.60498	1.50679	NA	0.89242	1.91271	0.499746	0.897066	1.6402	NA	1.132	0.915608	-0.167678	0.864223	1.19207	NA	-0.169385	1.31755	0.755554	0.938224	1.30355	NA	0.461786	1.2177	0.216728	0.947213	1.42414	NA	0.458646	2.09771	0.494649	0.924635	1.5712	NA	0.727431	2.11548	1.35113	1.20126	1.79951	NA	0.630316	-0.0803734	0.127519	0.00569111	0.26175	NA	0.284603	0.291766	-0.354632	0.297777	0.395158	NA	0.524178	-0.705334	-1.02206	0.264934	-0.0529669	NA	-0.777203	-0.303392	-0.0988252	0.338935	0.0585084	NA	-0.146032	-0.403241	-0.637651	0.347923	0.179099	NA	-0.149172	0.476771	-0.35973	0.325345	0.326159	NA	0.119614	0.494535	0.496753	0.601969	0.554466	NA	0.0224986	3.72247	5.32553	4.06178	4.98185	NA	5.06178	5.38543	5.86542	4.62644	6.04221	NA	5.9472	5.34341	6.17991	4.66107	6.22689	NA	5.66959	5.26303	6.30743	4.66676	6.48864	NA	5.9542	5.63517	5.82528	4.95884	6.62205	NA	6.19377	4.63807	5.15785	4.926	6.17393	NA	4.89239	5.04002	6.08108	5	6.2854	NA	5.52356	4.94017	5.54226	5.00899	6.40599	NA	5.52042	5.82018	5.82018	4.98641	6.55305	NA	5.78921	5.83794	6.67666	5.26303	6.78136	NA	5.69209	13.2	40.1	16.7	31.6	NA	33.4	41.8	58.3	24.7	65.9	NA	61.7	40.6	72.5	25.3	74.9	NA	50.9	38.4	79.2	25.4	89.8	NA	62	49.7	56.7	31.1	98.5	NA	73.2	24.9	35.7	30.4	72.2	NA	29.7	32.9	67.7	32	78	NA	46	30.7	46.6	32.2	84.8	NA	45.9	56.5	56.5	31.7	93.9	NA	55.3	57.2	102.3	38.4	110	NA	51.7	2	2	2	3	NA	2	2	2	2	3	NA	2	2	2	2	3	NA	2	2	2	2	3	NA	2	2	2	2	3	NA	2	2	2	2	3	NA	2	2	2	2	3	NA	2	2	2	2	3	NA	2	2	2	2	3	NA	2	2	2	2	3	NA	2	High	High	High	High	High	High	High	High	High	High	High	High	High	High	High	High	High	High	High	High	High	High	High	High	High	High	High	High	High	High	High	High	High	High	High	High	High	High	High	High	High	High	High	High	High	High	High	High	High	High	High	High	High	High	High	High	High	High	High	High
A0A0S2Z3H6, K7EQQ1, O96005	O96005	O96005	O96005	CLPTM1	Cleft lip and palate transmembrane protein 1	669	SUBCELLULAR LOCATION: Membrane {ECO:0000305}; Multi-pass membrane protein {ECO:0000305}.	TRANSMEM 355..375; /note="Helical"; /evidence="ECO:0000255"; TRANSMEM 391..411; /note="Helical"; /evidence="ECO:0000255"; TRANSMEM 417..437; /note="Helical"; /evidence="ECO:0000255"; TRANSMEM 478..498; /note="Helical"; /evidence="ECO:0000255"; TRANSMEM 503..523; /note="Helical"; /evidence="ECO:0000255"			cell differentiation [GO:0030154]; multicellular organism development [GO:0007275]; regulation of T cell differentiation in thymus [GO:0033081]	endomembrane system [GO:0012505]; external side of plasma membrane [GO:0009897]; integral component of plasma membrane [GO:0005887]; membrane [GO:0016020]	endomembrane system [GO:0012505]; external side of plasma membrane [GO:0009897]; integral component of plasma membrane [GO:0005887]; membrane [GO:0016020]; cell differentiation [GO:0030154]; multicellular organism development [GO:0007275]; regulation of T cell differentiation in thymus [GO:0033081]		12.7055	High	4	4	4	TRUE	FALSE	2 v 2	1.36707	0.3449	0.401163	2 v 2	1.36612	0.313118	0.363115	2 v 2	-0.000953486	0.993318	0.00291169	0.994678	2 v 2	0.16229	0.434	0.36251	0.595626	2 v 2	0.0790091	0.790207	0.102259	0.882577	2 v 2	0.188196	0.265564	0.575831	0.435733	2 v 2	-0.176842	0.772592	0.11205	0.833782	2 v 2	-0.127182	0.376319	0.424444	0.51023	2 v 2	0.180736	0.695195	0.157893	0.79607	2 v 2	0.414088	0.0522422	1.28198	0.134423	2 v 2	1.52936	0.355197	0.392143	2 v 2	1.44608	0.400899	0.429948	2 v 2	1.55527	0.282508	0.37211	2 v 2	1.19023	0.181545	0.210035	2 v 2	1.23989	0.341565	0.386381	2 v 2	1.54781	0.189395	0.233207	2 v 2	1.78116	0.265374	0.288667	2 v 2	0.163243	0.597092	0.728411	2 v 2	0.0799626	0.844973	0.899812	2 v 2	0.18915	0.0250241	0.155606	2 v 2	-0.175889	0.725919	0.812566	2 v 2	-0.126229	0.027604	0.0969236	2 v 2	0.181689	0.608647	0.770773	2 v 2	0.415042	0.0865582	0.155102	NA	NA	NA	0.544321	2.18982	NA	NA	NA	NA	0.634206	2.09803	NA	NA	NA	NA	0.0898855	-0.0917925	NA	NA	NA	NA	0.0305883	0.293991	NA	NA	NA	NA	-0.152003	0.310021	NA	NA	NA	NA	0.271596	0.104796	NA	NA	NA	NA	0.296982	-0.650666	NA	NA	NA	NA	-0.0418202	-0.212545	NA	NA	NA	NA	0.528928	-0.167457	NA	NA	NA	NA	0.448146	0.380031	NA	NA	NA	NA	0.574909	2.48382	NA	NA	NA	NA	0.392317	2.49985	NA	NA	NA	NA	0.815917	2.29462	NA	NA	NA	NA	0.841302	1.53916	NA	NA	NA	NA	0.5025	1.97728	NA	NA	NA	NA	1.07325	2.02237	NA	NA	NA	NA	0.992466	2.56986	NA	NA	NA	NA	-0.0592972	0.385784	NA	NA	NA	NA	-0.241889	0.401814	NA	NA	NA	NA	0.181711	0.196589	NA	NA	NA	NA	0.207096	-0.558873	NA	NA	NA	NA	-0.131706	-0.120752	NA	NA	NA	NA	0.439043	-0.0756643	NA	NA	NA	NA	0.35826	0.471824	NA	NA	NA	NA	3.26303	1.67807	NA	NA	NA	NA	3.80735	3.8679	NA	NA	NA	NA	3.89724	3.7761	NA	NA	NA	NA	3.83794	4.16189	NA	NA	NA	NA	3.65535	4.17792	NA	NA	NA	NA	4.07895	3.97269	NA	NA	NA	NA	4.10434	3.21723	NA	NA	NA	NA	3.76553	3.65535	NA	NA	NA	NA	4.33628	3.70044	NA	NA	NA	NA	4.2555	4.24793	NA	NA	NA	NA	9.6	3.2	NA	NA	NA	NA	14	14.6	NA	NA	NA	NA	14.9	13.7	NA	NA	NA	NA	14.3	17.9	NA	NA	NA	NA	12.6	18.1	NA	NA	NA	NA	16.9	15.7	NA	NA	NA	NA	17.2	9.3	NA	NA	NA	NA	13.6	12.6	NA	NA	NA	NA	20.2	13	NA	NA	NA	NA	19.1	19	NA	NA	NA	NA	1	1	NA	NA	NA	NA	1	1	NA	NA	NA	NA	1	1	NA	NA	NA	NA	1	1	NA	NA	NA	NA	1	1	NA	NA	NA	NA	1	1	NA	NA	NA	NA	1	1	NA	NA	NA	NA	1	1	NA	NA	NA	NA	1	1	NA	NA	NA	NA	1	1	NA	Not Found	High	Not Found	High	High	Not Found	Not Found	High	Not Found	High	High	High	Not Found	High	Not Found	High	High	High	Not Found	High	Not Found	High	High	Not Found	Not Found	High	Not Found	High	High	High	Not Found	High	Not Found	High	High	High	Not Found	High	Not Found	High	High	Not Found	Not Found	High	Not Found	High	High	Not Found	Not Found	High	Not Found	High	High	High	Not Found	High	Not Found	High	High	Not Found
O95248, Q59EX9, Q68CX1	O95248	O95248	O95248	SBF1	Myotubularin-related protein 5 (Inactive phosphatidylinositol 3-phosphatase 5) (SET-binding factor 1) (Sbf1)	1868	SUBCELLULAR LOCATION: Cytoplasm {ECO:0000269|PubMed:12668758, ECO:0000269|PubMed:20937701}. Cytoplasm, perinuclear region {ECO:0000269|PubMed:12668758}.			DISEASE: Charcot-Marie-Tooth disease 4B3 (CMT4B3) [MIM:615284]: A recessive demyelinating form of Charcot-Marie-Tooth disease, a disorder of the peripheral nervous system, characterized by progressive weakness and atrophy, initially of the peroneal muscles and later of the distal muscles of the arms. Charcot-Marie-Tooth disease is classified in two main groups on the basis of electrophysiologic properties and histopathology: primary peripheral demyelinating neuropathies (designated CMT1 when they are dominantly inherited) and primary peripheral axonal neuropathies (CMT2). Demyelinating neuropathies are characterized by severely reduced nerve conduction velocities (less than 38 m/sec), segmental demyelination and remyelination with onion bulb formations on nerve biopsy, slowly progressive distal muscle atrophy and weakness, absent deep tendon reflexes, and hollow feet. By convention autosomal recessive forms of demyelinating Charcot-Marie-Tooth disease are designated CMT4. {ECO:0000269|PubMed:23749797}. Note=The disease is caused by variants affecting the gene represented in this entry.	phosphatidylinositol biosynthetic process [GO:0006661]; protein dephosphorylation [GO:0006470]; regulation of GTPase activity [GO:0043087]; spermatogenesis [GO:0007283]	cytoplasm [GO:0005737]; cytosol [GO:0005829]; endoplasmic reticulum membrane [GO:0005789]; integral component of membrane [GO:0016021]; nuclear body [GO:0016604]; perinuclear region of cytoplasm [GO:0048471]	cytoplasm [GO:0005737]; cytosol [GO:0005829]; endoplasmic reticulum membrane [GO:0005789]; integral component of membrane [GO:0016021]; nuclear body [GO:0016604]; perinuclear region of cytoplasm [GO:0048471]; guanyl-nucleotide exchange factor activity [GO:0005085]; phosphatase regulator activity [GO:0019208]; protein tyrosine/serine/threonine phosphatase activity [GO:0008138]; phosphatidylinositol biosynthetic process [GO:0006661]; protein dephosphorylation [GO:0006470]; regulation of GTPase activity [GO:0043087]; spermatogenesis [GO:0007283]	guanyl-nucleotide exchange factor activity [GO:0005085]; phosphatase regulator activity [GO:0019208]; protein tyrosine/serine/threonine phosphatase activity [GO:0008138]	2.62313	High	3	5	3	TRUE	FALSE	1 v 1	0.377367	NA	NA	1 v 1	-0.277985	NA	NA	1 v 1	-0.655352	NA	#VALUE!	NA	1 v 1	0.162271	NA	#VALUE!	NA	1 v 1	0.415037	NA	#VALUE!	NA	1 v 1	-0.319068	NA	#VALUE!	NA	1 v 1	-0.567889	NA	#VALUE!	NA	1 v 1	-0.827533	NA	#VALUE!	NA	1 v 1	-0.60224	NA	#VALUE!	NA	1 v 1	0.644772	NA	#VALUE!	NA	1 v 1	0.539639	NA	NA	1 v 1	0.792405	NA	NA	1 v 1	0.0582986	NA	NA	1 v 1	-0.190522	NA	NA	1 v 1	-0.450166	NA	NA	1 v 1	-0.224873	NA	NA	1 v 1	1.02214	NA	NA	1 v 1	0.817623	NA	NA	1 v 1	1.07039	NA	NA	1 v 1	0.336283	NA	NA	1 v 1	0.0874628	NA	NA	1 v 1	-0.172181	NA	NA	1 v 1	0.0531113	NA	NA	1 v 1	1.30012	NA	NA	NA	NA	NA	NA	NA	0.377367	NA	NA	NA	NA	NA	-0.277985	NA	NA	NA	NA	NA	-0.655352	NA	NA	NA	NA	NA	0.162271	NA	NA	NA	NA	NA	0.415037	NA	NA	NA	NA	NA	-0.319068	NA	NA	NA	NA	NA	-0.567889	NA	NA	NA	NA	NA	-0.827533	NA	NA	NA	NA	NA	-0.60224	NA	NA	NA	NA	NA	0.644772	NA	NA	NA	NA	NA	0.539639	NA	NA	NA	NA	NA	0.792405	NA	NA	NA	NA	NA	0.0582986	NA	NA	NA	NA	NA	-0.190522	NA	NA	NA	NA	NA	-0.450166	NA	NA	NA	NA	NA	-0.224873	NA	NA	NA	NA	NA	1.02214	NA	NA	NA	NA	NA	0.817623	NA	NA	NA	NA	NA	1.07039	NA	NA	NA	NA	NA	0.336283	NA	NA	NA	NA	NA	0.0874628	NA	NA	NA	NA	NA	-0.172181	NA	NA	NA	NA	NA	0.0531113	NA	NA	NA	NA	NA	1.30012	NA	NA	NA	NA	NA	3.27798	NA	NA	NA	NA	NA	3.65535	NA	NA	NA	NA	NA	3	NA	NA	NA	NA	NA	3.81762	NA	NA	NA	NA	NA	4.07039	NA	NA	NA	NA	NA	3.33628	NA	NA	NA	NA	NA	3.08746	NA	NA	NA	NA	NA	2.82782	NA	NA	NA	NA	NA	3.05311	NA	NA	NA	NA	NA	4.30012	NA	NA	NA	NA	NA	9.7	NA	NA	NA	NA	NA	12.6	NA	NA	NA	NA	NA	8	NA	NA	NA	NA	NA	14.1	NA	NA	NA	NA	NA	16.8	NA	NA	NA	NA	NA	10.1	NA	NA	NA	NA	NA	8.5	NA	NA	NA	NA	NA	7.1	NA	NA	NA	NA	NA	8.3	NA	NA	NA	NA	NA	19.7	NA	NA	NA	NA	NA	1	NA	NA	NA	NA	NA	1	NA	NA	NA	NA	NA	1	NA	NA	NA	NA	NA	1	NA	NA	NA	NA	NA	1	NA	NA	NA	NA	NA	1	NA	NA	NA	NA	NA	1	NA	NA	NA	NA	NA	1	NA	NA	NA	NA	NA	1	NA	NA	NA	NA	NA	1	Not Found	High	Not Found	High	High	High	Not Found	High	Not Found	High	High	High	Not Found	High	Not Found	High	High	High	Not Found	High	Not Found	High	High	High	Not Found	High	Not Found	High	High	High	Not Found	High	Not Found	High	High	High	Not Found	High	Not Found	High	High	High	Not Found	High	Not Found	High	High	High	Not Found	High	Not Found	High	High	High	Not Found	High	Not Found	High	High	High
A0A024R9R5, B4DGC7, H3BNX5, H3BSS6, Q0VGA6, Q9H2Y7	Q9H2Y7	H3BSS6	Q9H2Y7	ZNF106	Zinc finger protein 106 (Zfp-106) (Zinc finger protein 474)	1883	SUBCELLULAR LOCATION: Nucleus, nucleolus {ECO:0000250|UniProtKB:O88466}. Nucleus speckle {ECO:0000250|UniProtKB:O88466}. Note=Colocalizes with RBM39 in nuclear speckles. Inhibition of RNA synthesis, or overexpression of KNOP1, induces translocation from nuclear speckles to the nucleolus. {ECO:0000250|UniProtKB:O88466}.				insulin receptor signaling pathway [GO:0008286]	cytosol [GO:0005829]; membrane [GO:0016020]; nuclear speck [GO:0016607]; nucleolus [GO:0005730]	cytosol [GO:0005829]; membrane [GO:0016020]; nuclear speck [GO:0016607]; nucleolus [GO:0005730]; metal ion binding [GO:0046872]; RNA binding [GO:0003723]; SH3 domain binding [GO:0017124]; insulin receptor signaling pathway [GO:0008286]	metal ion binding [GO:0046872]; RNA binding [GO:0003723]; SH3 domain binding [GO:0017124]	2.65534	High	5	10	5	TRUE	FALSE	4 v 4	0.730502	0.000216296	0.00165562	4 v 4	0.685715	0.000979708	0.00468171	4 v 4	-0.0447874	0.561094	0.250965	0.718035	4 v 4	0.162019	0.550986	0.258859	0.688097	4 v 4	0.163164	0.693511	0.158947	0.817063	4 v 4	-0.218462	0.0618652	1.20855	0.163755	4 v 4	0.0668801	0.586146	0.231994	0.698206	4 v 4	0.192835	0.373195	0.428065	0.507616	4 v 4	-0.0481352	0.523211	0.281323	0.663383	4 v 4	0.235591	0.318151	0.497366	0.452998	4 v 4	0.892522	0.0427426	0.0687227	4 v 4	0.893667	0.110863	0.142479	4 v 4	0.512041	0.0143122	0.059674	4 v 4	0.797382	0.00272785	0.00755907	4 v 4	0.923338	0.00924903	0.0232792	4 v 4	0.682367	0.000357421	0.00267985	4 v 4	0.966094	0.0107983	0.0207143	4 v 4	0.206807	0.531643	0.669145	4 v 4	0.207952	0.668864	0.774085	4 v 4	-0.173674	0.305868	0.571269	4 v 4	0.111668	0.381898	0.515225	4 v 4	0.237623	0.160269	0.312361	4 v 4	-0.00334775	0.968139	0.986888	4 v 4	0.280379	0.244581	0.336192	0.718818	0.74856	NA	0.646057	0.808574	NA	0.790077	0.755965	NA	0.631913	0.564905	NA	0.0712587	0.00740478	NA	-0.0141442	-0.243669	NA	-0.458291	0.530324	NA	0.0140069	0.562036	NA	-0.0846122	-0.432465	NA	-0.0945176	1.26425	NA	-0.270358	-0.341862	NA	-0.261628	0	NA	0.188072	-0.184537	NA	0.303513	-0.0395284	NA	0.347271	0.236814	NA	0.520192	-0.332936	NA	-0.0749621	-0.11589	NA	0.147068	-0.148757	NA	-0.0183785	0.167999	NA	0.812373	-0.0196288	NA	0.260528	1.27888	NA	0.660064	1.37061	NA	0.634206	0.316096	NA	0.551539	2.07283	NA	0.448461	0.406698	NA	0.38443	0.808574	NA	0.906891	0.564023	NA	0.949571	0.769046	NA	1.06609	0.985374	NA	1.16625	0.475638	NA	0.643856	0.632671	NA	0.793125	0.659816	NA	0.70044	0.916559	NA	1.45843	0.788945	NA	-0.529549	0.52292	NA	0.028151	0.805705	NA	-0.155871	-0.439869	NA	-0.0803734	1.50792	NA	-0.341616	-0.349267	NA	-0.247483	0.243669	NA	0.116814	-0.191942	NA	0.317658	0.204141	NA	0.276012	0.229409	NA	0.534336	-0.0892673	NA	-0.146221	-0.123294	NA	0.161213	0.0949116	NA	-0.0896372	0.160594	NA	0.826517	0.22404	NA	3.26303	5.11686	NA	3.71149	4.07895	NA	3.98185	5.86542	NA	4.35755	4.88753	NA	4.05311	5.87283	NA	4.34341	4.64386	NA	3.52356	6.39575	NA	4.37156	5.44956	NA	3.89724	5.43296	NA	4.26303	6.15178	NA	3.71149	5.52356	NA	4.09592	4.88753	NA	4.16993	5.68089	NA	4.66107	4.848	NA	4.32912	6.10224	NA	4.87774	4.55459	NA	3.90689	5.74953	NA	4.50462	4.73877	NA	3.96347	6.03342	NA	5.16993	4.8679	NA	9.6	34.7	NA	13.1	16.9	NA	15.8	58.3	NA	20.5	29.6	NA	16.6	58.6	NA	20.3	25	NA	11.5	84.2	NA	20.7	43.7	NA	14.9	43.2	NA	19.2	71.1	NA	13.1	46	NA	17.1	29.6	NA	18	51.3	NA	25.3	28.8	NA	20.1	68.7	NA	29.4	23.5	NA	15	53.8	NA	22.7	26.7	NA	15.6	65.5	NA	36	29.2	NA	1	2	NA	1	1	NA	1	2	NA	1	1	NA	1	2	NA	1	1	NA	1	2	NA	1	1	NA	1	2	NA	1	1	NA	1	2	NA	1	1	NA	1	2	NA	1	1	NA	1	2	NA	1	1	NA	1	2	NA	1	1	NA	1	2	NA	1	1	NA	High	High	Not Found	High	High	High	High	High	Not Found	High	High	High	High	High	Not Found	High	High	High	High	High	Not Found	High	High	High	High	High	Not Found	High	High	High	High	High	Not Found	High	High	High	High	High	Not Found	High	High	High	High	High	Not Found	High	High	High	High	High	Not Found	High	High	High	High	High	Not Found	High	High	High
S4R3S7	S4R3S7	S4R3S7	S4R3S7	ACACB	Acetyl-CoA carboxylase 2 (Fragment)	155							ATP binding [GO:0005524]	ATP binding [GO:0005524]	40.6452	High	6	252	1	TRUE	FALSE	2 v 2	0.050218	0.908254	0.919143	2 v 2	-0.0613187	0.908933	0.916564	2 v 2	-0.111537	0.394934	0.403476	0.585212	2 v 2	0.161997	0.409967	0.387251	0.572591	2 v 2	0.289157	0.577806	0.238218	0.741511	2 v 2	0.155053	0.127047	0.896036	0.270818	2 v 2	0.513086	0.0966437	1.01483	0.194529	2 v 2	0.347888	0.568543	0.245237	0.676806	2 v 2	-0.438254	0.429995	0.366537	0.585983	2 v 2	0.601766	0.142696	0.845589	0.259251	2 v 2	0.212215	0.517796	0.546495	2 v 2	0.339375	0.0451237	0.0681159	2 v 2	0.205271	0.632035	0.695261	2 v 2	0.563304	0.282288	0.308247	2 v 2	0.398106	0.135691	0.178839	2 v 2	-0.388036	0.00829997	0.0200561	2 v 2	0.651984	0.197357	0.223638	2 v 2	0.273534	0.4039	0.558862	2 v 2	0.400694	0.536735	0.681299	2 v 2	0.266589	0.251269	0.516379	2 v 2	0.624623	0.157901	0.270416	2 v 2	0.459425	0.534355	0.674739	2 v 2	-0.326717	0.58692	0.750979	2 v 2	0.713302	0.187907	0.276739	NA	0.39626	NA	-0.295824	NA	NA	NA	0.364411	NA	-0.487049	NA	NA	NA	-0.0318489	NA	-0.191224	NA	NA	NA	0.0403795	NA	0.283615	NA	NA	NA	-0.0809806	NA	0.659295	NA	NA	NA	0.123692	NA	0.186413	NA	NA	NA	0.434592	NA	0.59158	NA	NA	NA	-0.0843163	NA	0.780093	NA	NA	NA	-0.789355	NA	-0.0871519	NA	NA	NA	0.464577	NA	0.738954	NA	NA	NA	0.43664	NA	-0.0122091	NA	NA	NA	0.31528	NA	0.36347	NA	NA	NA	0.519953	NA	-0.109411	NA	NA	NA	0.830852	NA	0.295756	NA	NA	NA	0.311944	NA	0.484269	NA	NA	NA	-0.393095	NA	-0.382976	NA	NA	NA	0.860837	NA	0.44313	NA	NA	NA	0.0722283	NA	0.47484	NA	NA	NA	-0.0491317	NA	0.850519	NA	NA	NA	0.155541	NA	0.377638	NA	NA	NA	0.466441	NA	0.782805	NA	NA	NA	-0.0524674	NA	0.971317	NA	NA	NA	-0.757506	NA	0.104072	NA	NA	NA	0.496426	NA	0.930179	NA	NA	NA	5.12102	NA	5.15381	NA	NA	NA	5.51728	NA	4.85798	NA	NA	NA	5.48543	NA	4.66676	NA	NA	NA	5.55766	NA	5.1416	NA	NA	NA	5.4363	NA	5.51728	NA	NA	NA	5.64097	NA	5.04439	NA	NA	NA	5.95187	NA	5.44956	NA	NA	NA	5.43296	NA	5.63807	NA	NA	NA	4.72792	NA	4.77083	NA	NA	NA	5.98185	NA	5.59694	NA	NA	NA	34.8	NA	35.6	NA	NA	NA	45.8	NA	29	NA	NA	NA	44.8	NA	25.4	NA	NA	NA	47.1	NA	35.3	NA	NA	NA	43.3	NA	45.8	NA	NA	NA	49.9	NA	33	NA	NA	NA	61.9	NA	43.7	NA	NA	NA	43.2	NA	49.8	NA	NA	NA	26.5	NA	27.3	NA	NA	NA	63.2	NA	48.4	NA	NA	NA	1	NA	1	NA	NA	NA	1	NA	1	NA	NA	NA	1	NA	1	NA	NA	NA	1	NA	1	NA	NA	NA	1	NA	1	NA	NA	NA	1	NA	1	NA	NA	NA	1	NA	1	NA	NA	NA	1	NA	1	NA	NA	NA	1	NA	1	NA	NA	NA	1	NA	1	NA	NA	Not Found	Medium	Not Found	High	Not Found	Not Found	Not Found	Medium	Not Found	High	Not Found	Not Found	Not Found	Medium	Not Found	High	Not Found	Not Found	Not Found	Medium	Not Found	High	Not Found	Not Found	Not Found	Medium	Not Found	High	Not Found	Not Found	Not Found	Medium	Not Found	High	Not Found	Not Found	Not Found	Medium	Not Found	High	Not Found	Not Found	Not Found	Medium	Not Found	High	Not Found	Not Found	Not Found	Medium	Not Found	High	Not Found	Not Found	Not Found	Medium	Not Found	High	Not Found	Not Found
A0A024RAY7, A0JP02, B4DHK5, B4DJX4, B4DMB9, F5H1X3, H0YG48, H0YGJ6, Q9HAU0	Q9HAU0	Q9HAU0	Q9HAU0	PLEKHA5	Pleckstrin homology domain-containing family A member 5 (PH domain-containing family A member 5) (Phosphoinositol 3-phosphate-binding protein 2) (PEPP-2)	1116	SUBCELLULAR LOCATION: Cytoplasm {ECO:0000269|PubMed:22037487}.				reproductive system development [GO:0061458]	cytosol [GO:0005829]; glutamatergic synapse [GO:0098978]; membrane [GO:0016020]; nucleoplasm [GO:0005654]; postsynaptic density [GO:0014069]	cytosol [GO:0005829]; glutamatergic synapse [GO:0098978]; membrane [GO:0016020]; nucleoplasm [GO:0005654]; postsynaptic density [GO:0014069]; phosphatidylinositol-3,5-bisphosphate binding [GO:0080025]; phosphatidylinositol-3-phosphate binding [GO:0032266]; phosphatidylinositol-4-phosphate binding [GO:0070273]; phosphatidylinositol-5-phosphate binding [GO:0010314]; reproductive system development [GO:0061458]	phosphatidylinositol-3,5-bisphosphate binding [GO:0080025]; phosphatidylinositol-3-phosphate binding [GO:0032266]; phosphatidylinositol-4-phosphate binding [GO:0070273]; phosphatidylinositol-5-phosphate binding [GO:0010314]	32.5269	High	32	124	32	TRUE	FALSE	6 v 6	1.7067	2.81119e-07	8.08408e-05	6 v 6	1.08968	3.63862e-05	0.000704791	6 v 6	-0.617019	0.00121214	2.91645	0.0171119	6 v 6	0.161178	0.0470031	1.32787	0.145285	6 v 6	0.4894	0.00667216	2.17573	0.0554657	6 v 6	-0.672994	0.00591889	2.22776	0.0351628	6 v 6	-0.828887	0.000753321	3.12302	0.00728675	6 v 6	-0.963078	2.74098e-05	4.56209	0.00105985	6 v 6	-0.436743	0.00418439	2.37837	0.0264308	6 v 6	1.16868	0.000163333	3.78693	0.00507285	6 v 6	1.86788	4.05261e-07	8.1657e-05	6 v 6	2.1961	1.41892e-05	0.000354504	6 v 6	1.03371	0.000986923	0.0161862	6 v 6	0.877814	0.000637237	0.00318906	6 v 6	0.743624	0.000171427	0.00349688	6 v 6	1.26996	7.69982e-05	0.0012719	6 v 6	2.87538	2.63527e-06	0.000293927	6 v 6	0.778197	7.62637e-05	0.00379382	6 v 6	1.10642	0.00128697	0.0305558	6 v 6	-0.0559751	0.638824	0.818175	6 v 6	-0.211868	0.0648649	0.143463	6 v 6	-0.346059	0.000914378	0.0112307	6 v 6	0.180276	0.260243	0.474118	6 v 6	1.7857	2.55547e-06	0.00026404	1.78387	1.6096	1.59989	1.85785	1.78047	1.60852	0.902933	1.23574	1.26218	1.29536	0.959176	0.882703	-0.88094	-0.373863	-0.33771	-0.562488	-0.821297	-0.725814	-0.124292	0.200634	0.301668	0.209491	0.132196	0.247374	0.56869	-0.0473249	0.639285	0.623406	0.498013	0.654332	-1.05186	-0.745613	-0.101007	-0.537679	-0.55672	-1.04509	-1.11313	-1.00807	-0.366143	-0.630454	-0.941686	-0.913843	-1.06831	-0.908688	-0.735504	-0.831151	-1.12186	-1.11295	-0.396898	-0.850528	-0.223743	-0.352331	-0.435428	-0.361527	0.879612	1.16596	1.58979	1.38512	1.12712	0.864452	1.65958	1.81023	1.90156	2.06734	1.91267	1.85589	2.35256	1.56227	2.23918	2.48126	2.27849	2.26285	0.732016	0.863987	1.49888	1.32017	1.22375	0.563429	0.670745	0.60153	1.23375	1.2274	0.838787	0.694674	0.715562	0.700912	0.864388	1.0267	0.65861	0.495569	1.38697	0.759072	1.37615	1.50552	1.34505	1.24699	2.66348	2.77556	3.18968	3.24297	2.9076	2.47297	0.756648	0.574497	0.639379	0.771979	0.953493	0.973188	1.44963	0.326539	0.976996	1.18589	1.31931	1.38015	-0.170916	-0.37175	0.236703	0.0248092	0.264577	-0.319274	-0.232187	-0.634206	-0.0284327	-0.0679656	-0.120389	-0.18803	-0.18737	-0.534824	-0.397793	-0.268663	-0.300566	-0.387135	0.484042	-0.476665	0.113967	0.210157	0.385869	0.364286	1.76055	1.53982	1.9275	1.94761	1.94842	1.59027	7.45286	7.36194	7.13955	6.84674	7.08958	7.33985	9.23673	8.97154	8.73944	8.7046	8.87006	8.94837	8.35579	8.59768	8.40173	8.14211	8.04876	8.22255	9.11244	9.17218	9.04111	8.91409	9.00225	9.19574	9.80542	8.92422	9.37873	9.328	9.36807	9.6027	8.18488	8.22593	8.63844	8.16692	8.31334	7.90328	8.1236	7.96347	8.3733	8.07414	7.92837	8.03452	8.16842	8.06286	8.00394	7.87344	7.74819	7.83542	8.83983	8.12102	8.5157	8.35226	8.43463	8.58684	10.1163	10.1375	10.3292	10.0897	9.99718	9.81282	175.2	164.5	141	115.1	136.2	162	603.3	502	427.4	417.2	467.9	494	327.6	387.4	338.2	282.5	264.8	298.7	553.5	576.9	526.8	482.4	512.8	586.4	894.8	485.8	665.7	642.7	660.8	777.5	291	299.4	398.5	287.4	318.1	239.4	278.9	249.6	331.6	269.5	243.6	262.2	287.7	267.4	256.7	234.5	215	228.4	458.2	278.4	366	326.8	346	384.5	1110	1126.4	1286.5	1089.7	1022	899.4	16	14	17	12	14	19	16	15	17	13	14	20	16	15	17	13	14	20	16	15	17	13	14	20	16	15	17	13	14	20	16	15	17	13	14	20	16	15	17	13	14	20	16	15	17	13	14	20	16	15	17	13	14	20	16	15	17	13	14	20	High	High	High	High	High	High	High	High	High	High	High	High	High	High	High	High	High	High	High	High	High	High	High	High	High	High	High	High	High	High	High	High	High	High	High	High	High	High	High	High	High	High	High	High	High	High	High	High	High	High	High	High	High	High	High	High	High	High	High	High
K7EQ86, Q08E86, Q14667	Q14667	Q14667	Q14667	KIAA0100	Protein KIAA0100 (Antigen MLAA-22) (Breast cancer-overexpressed gene 1 protein)	2235	SUBCELLULAR LOCATION: Secreted {ECO:0000305}.					extracellular region [GO:0005576]	extracellular region [GO:0005576]		1.29754	High	3	6	2	TRUE	FALSE	2 v 2	0.116051	0.5	0.549051	2 v 2	0.335405	0.603581	0.634675	2 v 2	0.219354	0.770974	0.11296	0.858342	2 v 2	0.160829	0.784707	0.105293	0.857105	2 v 2	0.487756	0.390494	0.408386	0.58724	2 v 2	0.185221	0.758836	0.119852	0.856081	2 v 2	0.0749621	0.184351	0.734355	0.306501	2 v 2	-0.0466066	0.882836	0.05412	0.921988	2 v 2	0.155741	0.747704	0.12627	0.832499	2 v 2	0.515771	0.456909	0.34017	0.581622	2 v 2	0.27688	0.566056	0.59302	2 v 2	0.603808	0.22922	0.263764	2 v 2	0.301273	0.546892	0.621297	2 v 2	0.191013	0.290375	0.316083	2 v 2	0.0694446	0.880763	0.887588	2 v 2	0.271792	0.48113	0.518856	2 v 2	0.631822	0.309762	0.331184	2 v 2	-0.0585246	0.722985	0.818286	2 v 2	0.268403	0.464252	0.625254	2 v 2	-0.0341321	0.820561	0.914523	2 v 2	-0.144392	0.839589	0.89621	2 v 2	-0.26596	0.80338	0.877332	2 v 2	-0.0636124	0.813597	0.901025	2 v 2	0.296417	0.268359	0.361736	0.232103	NA	NA	0	NA	NA	-0.131744	NA	NA	0.802554	NA	NA	-0.363847	NA	NA	0.802554	NA	NA	-0.296471	NA	NA	0.618129	NA	NA	0.14439	NA	NA	0.831123	NA	NA	-0.280108	NA	NA	0.650551	NA	NA	0.0526269	NA	NA	0.0972972	NA	NA	0.203768	NA	NA	-0.296982	NA	NA	-0.216449	NA	NA	0.527932	NA	NA	0.0654891	NA	NA	0.966053	NA	NA	-0.0643688	NA	NA	0.618129	NA	NA	0.376492	NA	NA	0.831123	NA	NA	-0.0480054	NA	NA	0.650551	NA	NA	0.284729	NA	NA	0.0972972	NA	NA	0.435871	NA	NA	-0.296982	NA	NA	0.0156533	NA	NA	0.527932	NA	NA	0.297592	NA	NA	0.966053	NA	NA	0.0673754	NA	NA	-0.184425	NA	NA	0.508237	NA	NA	0.0285692	NA	NA	0.0837389	NA	NA	-0.152003	NA	NA	0.416474	NA	NA	-0.705257	NA	NA	0.567615	NA	NA	-1.09954	NA	NA	0.147398	NA	NA	-0.274622	NA	NA	0.429336	NA	NA	0.163499	NA	NA	4.78136	NA	NA	3.10434	NA	NA	5.01346	NA	NA	3.10434	NA	NA	4.64962	NA	NA	3.90689	NA	NA	4.71699	NA	NA	3.72247	NA	NA	5.15785	NA	NA	3.93546	NA	NA	4.73335	NA	NA	3.75489	NA	NA	5.06609	NA	NA	3.20163	NA	NA	5.21723	NA	NA	2.80735	NA	NA	4.79701	NA	NA	3.63227	NA	NA	5.07895	NA	NA	4.07039	NA	NA	27.5	NA	NA	8.6	NA	NA	32.3	NA	NA	8.6	NA	NA	25.1	NA	NA	15	NA	NA	26.3	NA	NA	13.2	NA	NA	35.7	NA	NA	15.3	NA	NA	26.6	NA	NA	13.5	NA	NA	33.5	NA	NA	9.2	NA	NA	37.2	NA	NA	7	NA	NA	27.8	NA	NA	12.4	NA	NA	33.8	NA	NA	16.8	NA	NA	1	NA	NA	1	NA	NA	1	NA	NA	1	NA	NA	1	NA	NA	1	NA	NA	1	NA	NA	1	NA	NA	1	NA	NA	1	NA	NA	1	NA	NA	1	NA	NA	1	NA	NA	1	NA	NA	1	NA	NA	1	NA	NA	1	NA	NA	1	NA	NA	1	NA	NA	1	NA	NA	High	Not Found	Not Found	High	High	Not Found	High	Not Found	Not Found	High	High	Not Found	High	Not Found	Not Found	High	High	Not Found	High	Not Found	Not Found	High	High	Not Found	High	Not Found	Not Found	High	High	Not Found	High	Not Found	Not Found	High	High	Not Found	High	Not Found	Not Found	High	High	Not Found	High	Not Found	Not Found	High	High	Not Found	High	Not Found	Not Found	High	High	Not Found	High	Not Found	Not Found	High	High	Not Found
B0QYW5, B1AHN4, B4DP73, B4DU97, F6RTR7, F8WE74, F8WEC6, O43808	O43808	O43808	O43808	SLC25A17	Peroxisomal membrane protein PMP34 (34 kDa peroxisomal membrane protein) (Solute carrier family 25 member 17)	307	SUBCELLULAR LOCATION: Cytoplasm. Peroxisome membrane; Multi-pass membrane protein.	TRANSMEM 10..30; /note="Helical; Name=1"; /evidence="ECO:0000255"; TRANSMEM 67..87; /note="Helical; Name=2"; /evidence="ECO:0000255"; TRANSMEM 105..125; /note="Helical; Name=3"; /evidence="ECO:0000255"; TRANSMEM 161..181; /note="Helical; Name=4"; /evidence="ECO:0000255"; TRANSMEM 203..223; /note="Helical; Name=5"; /evidence="ECO:0000255"; TRANSMEM 281..301; /note="Helical; Name=6"; /evidence="ECO:0000255"			ATP transport [GO:0015867]; fatty acid alpha-oxidation [GO:0001561]; fatty acid beta-oxidation [GO:0006635]; fatty acid transport [GO:0015908]; protein import into peroxisome membrane [GO:0045046]	cytosol [GO:0005829]; integral component of peroxisomal membrane [GO:0005779]; membrane [GO:0016020]; peroxisomal membrane [GO:0005778]; peroxisome [GO:0005777]	cytosol [GO:0005829]; integral component of peroxisomal membrane [GO:0005779]; membrane [GO:0016020]; peroxisomal membrane [GO:0005778]; peroxisome [GO:0005777]; ADP transmembrane transporter activity [GO:0015217]; AMP transmembrane transporter activity [GO:0080122]; ATP transmembrane transporter activity [GO:0005347]; chaperone binding [GO:0051087]; coenzyme A transmembrane transporter activity [GO:0015228]; FAD transmembrane transporter activity [GO:0015230]; FMN transmembrane transporter activity [GO:0044610]; NAD transmembrane transporter activity [GO:0051724]; ATP transport [GO:0015867]; fatty acid alpha-oxidation [GO:0001561]; fatty acid beta-oxidation [GO:0006635]; fatty acid transport [GO:0015908]; protein import into peroxisome membrane [GO:0045046]	ADP transmembrane transporter activity [GO:0015217]; AMP transmembrane transporter activity [GO:0080122]; ATP transmembrane transporter activity [GO:0005347]; chaperone binding [GO:0051087]; coenzyme A transmembrane transporter activity [GO:0015228]; FAD transmembrane transporter activity [GO:0015230]; FMN transmembrane transporter activity [GO:0044610]; NAD transmembrane transporter activity [GO:0051724]	23.7785	High	8	41	8	TRUE	FALSE	6 v 6	0.0536541	0.70141	0.7337	6 v 6	0.077454	0.422566	0.466316	6 v 6	0.0237999	0.80219	0.0957225	0.879659	6 v 6	0.15965	0.156552	0.805341	0.310725	6 v 6	0.110511	0.326607	0.485975	0.528166	6 v 6	0.0945562	0.75076	0.124499	0.852185	6 v 6	0.472351	0.0120726	1.9182	0.0458057	6 v 6	0.364793	0.0169359	1.77119	0.0580343	6 v 6	-0.00890714	0.948292	0.023058	0.968383	6 v 6	0.538903	9.39904e-05	4.02692	0.00372728	6 v 6	0.213304	0.141807	0.179953	6 v 6	0.164166	0.0921535	0.122906	6 v 6	0.14821	0.572666	0.64289	6 v 6	0.526005	0.000791392	0.00364531	6 v 6	0.418447	0.0102506	0.0248738	6 v 6	0.044747	0.524971	0.5588	6 v 6	0.592558	0.00353484	0.00940316	6 v 6	0.13585	0.0960974	0.229026	6 v 6	0.0867116	0.444578	0.610564	6 v 6	0.0707564	0.785488	0.895171	6 v 6	0.448551	0.000423077	0.00576708	6 v 6	0.340993	0.0063239	0.0377986	6 v 6	-0.032707	0.736529	0.857824	6 v 6	0.515104	0.000320177	0.00336723	0.299374	0.375145	-0.238572	0.193888	0.136274	-0.444184	0.0741498	0.258865	0.114652	0.316517	-0.00580562	-0.293654	-0.225224	-0.11628	0.353224	0.122628	-0.14208	0.15053	-0.216746	0.337637	0.394726	0.182982	-0.0194603	0.27876	0.233434	-0.205636	0.233199	-0.0301357	-0.0464274	0.478634	-0.00242674	-1.1825	0.795556	0.428026	0.464694	0.0639881	0.334001	0.136803	0.912784	0.513206	0.218119	0.719191	0.111929	0.00384719	0.657961	0.464506	0.53793	0.412582	-0.204121	-0.505795	0.172735	0.124909	-0.0500614	0.408891	0.486293	0.530663	0.757697	0.498328	0.414159	0.546282	0.0826279	0.712782	0.156154	0.376871	0.116814	-0.165424	0.532808	0.169509	-0.00537317	0.163753	0.0898466	0.0344505	0.296947	-0.807355	0.556983	0.621915	0.600968	-0.380196	0.633375	0.511948	0.674212	0.707094	0.354392	0.275007	0.411303	0.378992	0.419389	0.658394	0.674204	-0.031602	0.0952525	-0.13065	-0.0658378	0.318798	0.0862126	-0.0352933	0.785666	0.905808	0.519125	0.692216	0.550433	0.102098	0.00847815	0.453917	0.0415017	0.0603539	0.122619	0.12823	0.458658	-0.0893562	-0.120025	-0.152764	0.0956522	0.328104	0.222797	-1.06622	0.442331	0.305398	0.606773	-0.0865421	0.559225	0.253083	0.55956	0.390577	0.360198	0.568661	0.337153	0.120127	0.304737	0.341878	0.68001	0.262052	0.0211027	-0.389515	-0.18049	0.00228094	0.0920182	0.25836	0.711517	0.646943	0.404473	0.375699	0.556238	0.395752	6.59544	6.85175	6.74953	6.66534	6.22304	6.90689	6.89482	7.22689	6.51096	6.85922	6.35931	6.46271	6.66959	7.11061	6.86419	6.98185	6.21723	6.61324	6.67807	7.56453	6.90569	7.04221	6.33985	6.74147	7.12825	7.02126	6.74416	6.82909	6.31288	6.94134	6.89239	6.04439	7.30652	7.28725	6.824	6.52669	7.22882	7.3637	7.42375	7.37243	6.57743	7.1819	7.00675	7.23074	7.16892	7.32373	6.89724	6.87529	6.6907	6.7211	6.6837	6.98413	6.30925	6.8716	7.38111	7.75756	7.26866	7.35755	6.77347	7.00899	96.7	115.5	107.6	101.5	74.7	120	119	149.8	91.2	116.1	82.1	88.2	101.8	138.2	116.5	126.4	74.4	97.9	102.4	189.3	119.9	131.8	81	107	139.9	129.9	107.2	113.7	79.5	122.9	118.8	66	158.3	156.2	113.3	92.2	150	164.7	171.7	165.7	95.5	145.2	128.6	150.2	143.9	160.2	119.2	117.4	103.3	105.5	102.8	126.6	79.3	117.1	166.7	216.4	154.2	164	109.4	128.8	5	5	5	5	4	3	5	5	5	5	4	3	5	5	5	5	4	3	5	5	5	5	4	3	5	5	5	5	4	3	5	5	5	5	4	3	5	5	5	5	4	3	5	5	5	5	4	3	5	5	5	5	4	3	5	5	5	5	4	3	High	High	High	High	High	High	High	High	High	High	High	High	High	High	High	High	High	High	High	High	High	High	High	High	High	High	High	High	High	High	High	High	High	High	High	High	High	High	High	High	High	High	High	High	High	High	High	High	High	High	High	High	High	High	High	High	High	High	High	High
Q9H7E2	Q9H7E2	Q9H7E2	Q9H7E2	TDRD3	Tudor domain-containing protein 3	651	SUBCELLULAR LOCATION: Cytoplasm {ECO:0000269|PubMed:18632687}. Nucleus {ECO:0000269|PubMed:21172665}. Note=Predominantly cytoplasmic. Associated with actively translating polyribosomes and with mRNA stress granules. {ECO:0000269|PubMed:18632687, ECO:0000269|PubMed:18664458}.				chromatin organization [GO:0006325]	cytosol [GO:0005829]; Golgi apparatus [GO:0005794]; nucleoplasm [GO:0005654]; nucleus [GO:0005634]	cytosol [GO:0005829]; Golgi apparatus [GO:0005794]; nucleoplasm [GO:0005654]; nucleus [GO:0005634]; chromatin binding [GO:0003682]; methylated histone binding [GO:0035064]; RNA binding [GO:0003723]; transcription coactivator activity [GO:0003713]; chromatin organization [GO:0006325]	chromatin binding [GO:0003682]; methylated histone binding [GO:0035064]; RNA binding [GO:0003723]; transcription coactivator activity [GO:0003713]	1.38249	Medium	1	3	1	TRUE	FALSE	2 v 2	1.33688	0.183083	0.236953	2 v 2	1.67045	0.152786	0.203303	2 v 2	0.333571	0.0254675	1.59401	0.10642	2 v 2	0.159346	0.788621	0.103132	0.859964	2 v 2	-0.208971	0.731786	0.135616	0.84193	2 v 2	-0.754032	0.433301	0.36321	0.598751	2 v 2	-0.223568	0.782923	0.106281	0.840877	2 v 2	-0.51094	0.223222	0.651263	0.360191	2 v 2	-0.352614	0.449271	0.347492	0.601912	2 v 2	0.587651	0.427352	0.369215	0.554967	2 v 2	1.49622	0.028367	0.0500174	2 v 2	1.12791	0.0399509	0.0616485	2 v 2	0.582844	0.225086	0.316084	2 v 2	1.11331	0.132224	0.159384	2 v 2	0.825936	0.157458	0.201239	2 v 2	0.984262	0.0612338	0.0923536	2 v 2	1.92453	0.0235974	0.0377833	2 v 2	-0.174225	0.776408	0.854973	2 v 2	-0.542542	0.460883	0.624075	2 v 2	-1.0876	0.331559	0.595817	2 v 2	-0.557139	0.545661	0.665176	2 v 2	-0.844511	0.148201	0.295109	2 v 2	-0.686186	0.273068	0.484636	2 v 2	0.25408	0.690151	0.752062	NA	1.7323	0.941448	NA	NA	NA	NA	2.07923	1.26167	NA	NA	NA	NA	0.346922	0.32022	NA	NA	NA	NA	-0.302796	0.621488	NA	NA	NA	NA	-0.675273	0.257332	NA	NA	NA	NA	-1.36457	-0.143492	NA	NA	NA	NA	-0.853611	0.406475	NA	NA	NA	NA	-0.697816	-0.324064	NA	NA	NA	NA	-0.653078	-0.0521513	NA	NA	NA	NA	0.120854	1.05445	NA	NA	NA	NA	1.42951	1.56294	NA	NA	NA	NA	1.05703	1.19878	NA	NA	NA	NA	0.367732	0.797956	NA	NA	NA	NA	0.878694	1.34792	NA	NA	NA	NA	1.03449	0.617384	NA	NA	NA	NA	1.07923	0.889297	NA	NA	NA	NA	1.85316	1.9959	NA	NA	NA	NA	-0.649719	0.301269	NA	NA	NA	NA	-1.0222	-0.0628877	NA	NA	NA	NA	-1.71149	-0.463711	NA	NA	NA	NA	-1.20053	0.0862557	NA	NA	NA	NA	-1.04474	-0.644284	NA	NA	NA	NA	-1	-0.372371	NA	NA	NA	NA	-0.226068	0.734228	NA	NA	NA	NA	2.63227	3.1375	NA	NA	NA	NA	4.36457	4.07895	NA	NA	NA	NA	4.71149	4.39917	NA	NA	NA	NA	4.06178	4.70044	NA	NA	NA	NA	3.6893	4.33628	NA	NA	NA	NA	3	3.93546	NA	NA	NA	NA	3.51096	4.48543	NA	NA	NA	NA	3.66676	3.75489	NA	NA	NA	NA	3.71149	4.0268	NA	NA	NA	NA	4.48543	5.1334	NA	NA	NA	NA	6.2	8.8	NA	NA	NA	NA	20.6	16.9	NA	NA	NA	NA	26.2	21.1	NA	NA	NA	NA	16.7	26	NA	NA	NA	NA	12.9	20.2	NA	NA	NA	NA	8	15.3	NA	NA	NA	NA	11.4	22.4	NA	NA	NA	NA	12.7	13.5	NA	NA	NA	NA	13.1	16.3	NA	NA	NA	NA	22.4	35.1	NA	NA	NA	NA	1	1	NA	NA	NA	NA	1	1	NA	NA	NA	NA	1	1	NA	NA	NA	NA	1	1	NA	NA	NA	NA	1	1	NA	NA	NA	NA	1	1	NA	NA	NA	NA	1	1	NA	NA	NA	NA	1	1	NA	NA	NA	NA	1	1	NA	NA	NA	NA	1	1	NA	NA	NA	High	High	High	Not Found	Not Found	Not Found	High	High	High	Not Found	Not Found	Not Found	High	High	High	Not Found	Not Found	Not Found	High	High	High	Not Found	Not Found	Not Found	High	High	High	Not Found	Not Found	Not Found	High	High	High	Not Found	Not Found	Not Found	High	High	High	Not Found	Not Found	Not Found	High	High	High	Not Found	Not Found	Not Found	High	High	High	Not Found	Not Found	Not Found	High	High	High	Not Found	Not Found	Not Found
A0A140VKE0, A0A1V1FTP4, B4DEA0, B4DI80, B4DSA5, B4DTW4, Q59FN0, Q5JT02, Q9Y6A1	Q9Y6A1	Q9Y6A1	Q9Y6A1	POMT1	Protein O-mannosyl-transferase 1 (EC 2.4.1.109) (Dolichyl-phosphate-mannose--protein mannosyltransferase 1)	747	SUBCELLULAR LOCATION: Endoplasmic reticulum membrane {ECO:0000269|PubMed:14699049}; Multi-pass membrane protein {ECO:0000269|PubMed:14699049}.	TRANSMEM 8..28; /note="Helical"; /evidence="ECO:0000255"; TRANSMEM 40..60; /note="Helical"; /evidence="ECO:0000255"; TRANSMEM 68..88; /note="Helical"; /evidence="ECO:0000255"; TRANSMEM 99..119; /note="Helical"; /evidence="ECO:0000255"; TRANSMEM 122..142; /note="Helical"; /evidence="ECO:0000255"; TRANSMEM 154..174; /note="Helical"; /evidence="ECO:0000255"; TRANSMEM 183..203; /note="Helical"; /evidence="ECO:0000255"; TRANSMEM 206..226; /note="Helical"; /evidence="ECO:0000255"; TRANSMEM 269..289; /note="Helical"; /evidence="ECO:0000255"; TRANSMEM 597..617; /note="Helical"; /evidence="ECO:0000255"; TRANSMEM 636..656; /note="Helical"; /evidence="ECO:0000255"; TRANSMEM 661..681; /note="Helical"; /evidence="ECO:0000255"		DISEASE: Muscular dystrophy-dystroglycanopathy congenital with mental retardation B1 (MDDGB1) [MIM:613155]: An autosomal recessive disorder characterized by congenital muscular dystrophy associated with mental retardation and mild structural brain abnormalities. {ECO:0000269|PubMed:16575835, ECO:0000269|PubMed:16717220, ECO:0000269|PubMed:19299310}. Note=The disease is caused by variants affecting the gene represented in this entry.; DISEASE: Muscular dystrophy-dystroglycanopathy congenital with brain and eye anomalies A1 (MDDGA1) [MIM:236670]: An autosomal recessive disorder characterized by congenital muscular dystrophy associated with cobblestone lissencephaly and other brain anomalies, eye malformations, profound mental retardation, and death usually in the first years of life. Included diseases are the more severe Walker-Warburg syndrome and the slightly less severe muscle-eye-brain disease. {ECO:0000269|PubMed:12369018, ECO:0000269|PubMed:15037715, ECO:0000269|PubMed:15637732, ECO:0000269|PubMed:16575835}. Note=The disease is caused by variants affecting the gene represented in this entry.; DISEASE: Muscular dystrophy-dystroglycanopathy limb-girdle C1 (MDDGC1) [MIM:609308]: An autosomal recessive degenerative myopathy associated with mild mental retardation without any obvious structural brain abnormality. An abnormal alpha-dystroglycan pattern in observed in the muscle. {ECO:0000269|PubMed:15792865}. Note=The disease is caused by variants affecting the gene represented in this entry.	carbohydrate metabolic process [GO:0005975]; extracellular matrix organization [GO:0030198]; multicellular organism development [GO:0007275]; positive regulation of protein O-linked glycosylation [GO:1904100]; protein O-linked glycosylation [GO:0006493]; protein O-linked mannosylation [GO:0035269]	acrosomal vesicle [GO:0001669]; endoplasmic reticulum [GO:0005783]; endoplasmic reticulum membrane [GO:0005789]; integral component of membrane [GO:0016021]; sarcoplasmic reticulum [GO:0016529]	acrosomal vesicle [GO:0001669]; endoplasmic reticulum [GO:0005783]; endoplasmic reticulum membrane [GO:0005789]; integral component of membrane [GO:0016021]; sarcoplasmic reticulum [GO:0016529]; dolichyl-phosphate-mannose-protein mannosyltransferase activity [GO:0004169]; mannosyltransferase activity [GO:0000030]; metal ion binding [GO:0046872]; carbohydrate metabolic process [GO:0005975]; extracellular matrix organization [GO:0030198]; multicellular organism development [GO:0007275]; positive regulation of protein O-linked glycosylation [GO:1904100]; protein O-linked glycosylation [GO:0006493]; protein O-linked mannosylation [GO:0035269]	dolichyl-phosphate-mannose-protein mannosyltransferase activity [GO:0004169]; mannosyltransferase activity [GO:0000030]; metal ion binding [GO:0046872]	3.74833	High	3	5	3	TRUE	FALSE	3 v 3	0.583388	0.101536	0.147299	3 v 3	0.305823	0.354321	0.402673	3 v 3	-0.277565	0.594888	0.225565	0.743919	3 v 3	0.159086	0.409985	0.387232	0.572591	3 v 3	0.15096	0.278977	0.554431	0.483047	3 v 3	-0.271654	0.367555	0.434677	0.540299	3 v 3	0.0382451	0.909071	0.041402	0.933496	3 v 3	-0.0957129	0.80811	0.0925294	0.8653	3 v 3	-0.0104168	0.966599	0.0147538	0.978467	3 v 3	0.109458	0.557896	0.253447	0.674034	3 v 3	0.742474	0.021973	0.0406768	3 v 3	0.734348	0.0242452	0.0406647	3 v 3	0.311734	0.150936	0.235217	3 v 3	0.621633	0.0230648	0.037634	3 v 3	0.487675	0.0977135	0.137435	3 v 3	0.572971	0.036172	0.0605518	3 v 3	0.692845	0.0133114	0.0241554	3 v 3	0.43665	0.281978	0.442746	3 v 3	0.428524	0.336602	0.518713	3 v 3	0.00591114	0.988069	0.992821	3 v 3	0.31581	0.197634	0.31993	3 v 3	0.181852	0.201706	0.357818	3 v 3	0.267148	0.374122	0.583437	3 v 3	0.387022	0.365896	0.458407	NA	NA	0.274622	NA	0.96228	0.513261	NA	NA	0.488747	NA	-0.199309	0.628031	NA	NA	0.214125	NA	-1.16159	0.11477	NA	NA	0.246915	NA	-0.140373	0.370715	NA	NA	0.238787	NA	-0.0535294	0.267622	NA	NA	0.197446	NA	-0.537965	-0.474442	NA	NA	0.464668	NA	-0.531046	0.181113	NA	NA	0.278976	NA	-0.787194	0.221079	NA	NA	0.137504	NA	-0.443989	0.275235	NA	NA	0.407806	NA	-0.124663	0.0452293	NA	NA	0.521537	NA	0.821908	0.883976	NA	NA	0.513409	NA	0.908751	0.780883	NA	NA	0.472068	NA	0.424315	0.0388192	NA	NA	0.739291	NA	0.431235	0.694374	NA	NA	0.553598	NA	0.175087	0.73434	NA	NA	0.412126	NA	0.518291	0.788496	NA	NA	0.682428	NA	0.837618	0.55849	NA	NA	0.0327899	NA	1.02122	0.255945	NA	NA	0.0246621	NA	1.10806	0.152851	NA	NA	-0.0166787	NA	0.623624	-0.589212	NA	NA	0.250543	NA	0.630544	0.0663425	NA	NA	0.0648511	NA	0.374396	0.106309	NA	NA	-0.0766213	NA	0.7176	0.160465	NA	NA	0.193681	NA	1.03693	-0.0695409	NA	NA	3.63227	NA	3.9542	3.45943	NA	NA	3.90689	NA	4.91648	3.97269	NA	NA	4.12102	NA	3.75489	4.08746	NA	NA	4.15381	NA	4.7761	4.34341	NA	NA	4.14568	NA	4.86295	4.24031	NA	NA	4.10434	NA	4.37851	3.49825	NA	NA	4.37156	NA	4.38543	4.15381	NA	NA	4.18587	NA	4.12928	4.19377	NA	NA	4.04439	NA	4.47249	4.24793	NA	NA	4.3147	NA	4.79181	4.01792	NA	NA	12.4	NA	15.5	11	NA	NA	15	NA	30.2	15.7	NA	NA	17.4	NA	13.5	17	NA	NA	17.8	NA	27.4	20.3	NA	NA	17.7	NA	29.1	18.9	NA	NA	17.2	NA	20.8	11.3	NA	NA	20.7	NA	20.9	17.8	NA	NA	18.2	NA	17.5	18.3	NA	NA	16.5	NA	22.2	19	NA	NA	19.9	NA	27.7	16.2	NA	NA	1	NA	1	1	NA	NA	1	NA	1	1	NA	NA	1	NA	1	1	NA	NA	1	NA	1	1	NA	NA	1	NA	1	1	NA	NA	1	NA	1	1	NA	NA	1	NA	1	1	NA	NA	1	NA	1	1	NA	NA	1	NA	1	1	NA	NA	1	NA	1	1	Not Found	Not Found	High	High	High	High	Not Found	Not Found	High	High	High	High	Not Found	Not Found	High	High	High	High	Not Found	Not Found	High	High	High	High	Not Found	Not Found	High	High	High	High	Not Found	Not Found	High	High	High	High	Not Found	Not Found	High	High	High	High	Not Found	Not Found	High	High	High	High	Not Found	Not Found	High	High	High	High	Not Found	Not Found	High	High	High	High
A0A669KB10, A0A669KBG8, Q05BW6, Q504U7, Q92538	Q92538	A0A669KBG8	Q92538	GBF1	Golgi-specific brefeldin A-resistance guanine nucleotide exchange factor 1 (BFA-resistant GEF 1)	1859	SUBCELLULAR LOCATION: Golgi apparatus, cis-Golgi network {ECO:0000269|PubMed:12047556, ECO:0000269|PubMed:12808027, ECO:0000269|PubMed:15616190}. Endoplasmic reticulum-Golgi intermediate compartment {ECO:0000269|PubMed:12808027}. Golgi apparatus, trans-Golgi network {ECO:0000269|PubMed:23386609}. Golgi apparatus {ECO:0000269|PubMed:31519766}. Cytoplasm {ECO:0000269|PubMed:22573891, ECO:0000269|PubMed:31519766}. Lipid droplet {ECO:0000269|PubMed:21789191}. Membrane; Peripheral membrane protein {ECO:0000305}. Note=Cycles rapidly on and off early Golgi membranes (PubMed:15616190). Stabilized on membranes when complexed with ARF1-GDP and is released from both ARF1 and membranes after it catalyzes GDP displacement and ARF1 binds GTP. Continuous cycles of recruitment and dissociation of GBF1 to membranes are required for sustained ARF activation and COP I recruitment (PubMed:15813748). In neutrophils is translocated from the Golgi to the leading edge upon GPCR stimulation (PubMed:22573891). Localization to lipid droplets is questionable (PubMed:22185782). {ECO:0000269|PubMed:15616190, ECO:0000269|PubMed:22185782, ECO:0000269|PubMed:22573891, ECO:0000305|PubMed:15616190, ECO:0000305|PubMed:15813748}.				cell activation involved in immune response [GO:0002263]; cellular response to virus [GO:0098586]; cilium assembly [GO:0060271]; COPI coating of Golgi vesicle [GO:0048205]; endoplasmic reticulum-Golgi intermediate compartment organization [GO:0097111]; endoplasmic reticulum to Golgi vesicle-mediated transport [GO:0006888]; establishment of monopolar cell polarity [GO:0061162]; Golgi disassembly [GO:0090166]; Golgi organization [GO:0007030]; Golgi to endosome transport [GO:0006895]; neutrophil chemotaxis [GO:0030593]; post-Golgi vesicle-mediated transport [GO:0006892]; protein localization to endoplasmic reticulum exit site [GO:0070973]; protein localization to endoplasmic reticulum tubular network [GO:1903420]; protein localization to Golgi apparatus [GO:0034067]; protein transport [GO:0015031]; reactive oxygen species biosynthetic process [GO:1903409]; regulation of ARF protein signal transduction [GO:0032012]; regulation of mitotic cell cycle [GO:0007346]; regulation of protein localization to cell surface [GO:2000008]; retrograde transport, endosome to Golgi [GO:0042147]; retrograde vesicle-mediated transport, Golgi to endoplasmic reticulum [GO:0006890]; viral process [GO:0016032]	cell leading edge [GO:0031252]; cis-Golgi network [GO:0005801]; cytosol [GO:0005829]; endoplasmic reticulum-Golgi intermediate compartment [GO:0005793]; Golgi apparatus [GO:0005794]; Golgi membrane [GO:0000139]; lipid droplet [GO:0005811]; membrane [GO:0016020]; trans-Golgi network [GO:0005802]	cell leading edge [GO:0031252]; cis-Golgi network [GO:0005801]; cytosol [GO:0005829]; endoplasmic reticulum-Golgi intermediate compartment [GO:0005793]; Golgi apparatus [GO:0005794]; Golgi membrane [GO:0000139]; lipid droplet [GO:0005811]; membrane [GO:0016020]; trans-Golgi network [GO:0005802]; guanyl-nucleotide exchange factor activity [GO:0005085]; phosphatidylinositol-3,4,5-trisphosphate binding [GO:0005547]; phosphatidylinositol-3,5-bisphosphate binding [GO:0080025]; cell activation involved in immune response [GO:0002263]; cellular response to virus [GO:0098586]; cilium assembly [GO:0060271]; COPI coating of Golgi vesicle [GO:0048205]; endoplasmic reticulum to Golgi vesicle-mediated transport [GO:0006888]; endoplasmic reticulum-Golgi intermediate compartment organization [GO:0097111]; establishment of monopolar cell polarity [GO:0061162]; Golgi disassembly [GO:0090166]; Golgi organization [GO:0007030]; Golgi to endosome transport [GO:0006895]; neutrophil chemotaxis [GO:0030593]; post-Golgi vesicle-mediated transport [GO:0006892]; protein localization to endoplasmic reticulum exit site [GO:0070973]; protein localization to endoplasmic reticulum tubular network [GO:1903420]; protein localization to Golgi apparatus [GO:0034067]; protein transport [GO:0015031]; reactive oxygen species biosynthetic process [GO:1903409]; regulation of ARF protein signal transduction [GO:0032012]; regulation of mitotic cell cycle [GO:0007346]; regulation of protein localization to cell surface [GO:2000008]; retrograde transport, endosome to Golgi [GO:0042147]; retrograde vesicle-mediated transport, Golgi to endoplasmic reticulum [GO:0006890]; viral process [GO:0016032]	guanyl-nucleotide exchange factor activity [GO:0005085]; phosphatidylinositol-3,4,5-trisphosphate binding [GO:0005547]; phosphatidylinositol-3,5-bisphosphate binding [GO:0080025]	26.1431	High	42	144	41	TRUE	FALSE	6 v 6	0.461228	0.000542789	0.00301089	6 v 6	0.40691	0.00168222	0.00676136	6 v 6	-0.054318	0.313342	0.503982	0.508288	6 v 6	0.158993	0.0309779	1.50895	0.109453	6 v 6	0.133435	0.322329	0.491701	0.525587	6 v 6	-0.1312	0.32931	0.482395	0.500027	6 v 6	0.0985964	0.332087	0.478748	0.468178	6 v 6	0.139301	0.00577923	2.23813	0.0269353	6 v 6	0.0772765	0.406387	0.39106	0.566123	6 v 6	0.435434	0.00169342	2.77123	0.0167949	6 v 6	0.620221	0.000322642	0.00224413	6 v 6	0.594663	0.00360723	0.00913045	6 v 6	0.330028	0.0789214	0.152519	6 v 6	0.559824	0.00217091	0.00648779	6 v 6	0.600529	0.00027394	0.00421818	6 v 6	0.538504	0.00136389	0.00585842	6 v 6	0.896662	0.000748939	0.00364987	6 v 6	0.213311	0.0204345	0.0849359	6 v 6	0.187753	0.131314	0.302907	6 v 6	-0.0768817	0.551279	0.763122	6 v 6	0.152914	0.0516542	0.122848	6 v 6	0.193619	0.00100506	0.0117897	6 v 6	0.131594	0.084111	0.241318	6 v 6	0.489752	0.00364073	0.0153155	0.290345	0.428356	0.661672	0.548609	0.524739	0.313646	0.20791	0.265374	0.64083	0.514199	0.349511	0.463634	-0.0824344	-0.162982	-0.0208424	-0.03441	-0.175228	0.149988	-0.0156378	0.238003	0.0298157	0.148778	0.228859	0.324141	0.31768	-0.393981	0.0163394	0.138131	0.278743	0.443695	0.0243025	-0.702336	0.044348	0.0776392	-0.0230348	-0.208117	0.224747	-0.270711	0.119941	0.237543	-0.0568927	0.336951	0.159149	0.0244008	0.199741	0.167338	0.0743366	0.21084	0.209746	-0.286389	0.0363585	0.0985638	0.0708213	0.334558	0.162101	0.57365	0.547248	0.604515	0.419567	0.305526	0.274707	0.666359	0.691488	0.697387	0.753598	0.637787	0.608025	0.0343751	0.678012	0.68674	0.803482	0.757342	0.314647	-0.273981	0.70602	0.626248	0.501704	0.105529	0.515092	0.157645	0.781614	0.786152	0.467846	0.650597	0.449494	0.452757	0.861413	0.715947	0.599075	0.524486	0.500091	0.141967	0.698031	0.647173	0.59556	0.648204	0.452446	1.00201	1.20892	1.15312	0.944306	0.619172	0.0667966	0.400985	0.050658	0.183188	0.404087	0.174153	0.400114	-0.230999	0.0371818	0.172541	0.453971	0.293707	0.106737	-0.539355	0.0651904	0.112049	0.152193	-0.358105	0.307182	-0.107729	0.140784	0.271953	0.118335	0.186963	0.241584	0.187383	0.220583	0.201748	0.249564	0.0608522	0.292181	-0.123407	0.0572009	0.132974	0.246049	0.18457	0.244535	0.736632	0.56809	0.638925	0.594795	0.155537	7.96751	8.75255	8.22738	8.59171	8.2211	7.84925	8.25786	9.1809	8.88905	9.14032	8.74584	8.16289	8.17542	9.01792	8.86821	9.10591	8.57061	8.31288	8.24222	9.41891	8.91886	9.2891	8.9747	8.48704	8.57554	8.78692	8.90539	9.27845	9.02459	8.60659	8.28216	8.47857	8.9334	9.21796	8.72281	7.95478	8.48261	8.91019	9.00899	9.37786	8.68895	8.49985	8.41701	9.2053	9.08879	9.30766	8.82018	8.37374	8.46761	8.89451	8.92541	9.23888	8.81666	8.49745	8.41996	9.75455	9.4363	9.74483	9.16541	8.46842	250.3	431.3	299.7	385.8	298.4	230.6	306.1	580.4	474.1	564.3	429.3	286.6	289.1	518.4	467.3	551	380.2	318	302.8	684.5	484	625.6	503.1	358.8	381.5	441.7	479.5	621	520.8	389.8	311.3	356.7	488.9	595.5	422.5	248.1	357.7	481.1	515.2	665.3	412.7	362	341.8	590.3	544.5	633.7	452	331.7	354	475.9	486.2	604.2	450.9	361.4	342.5	863.8	692.8	858	574.2	354.2	14	19	19	21	13	12	14	19	19	21	13	12	14	19	19	21	13	12	14	19	19	21	13	12	14	19	19	21	13	12	14	19	19	21	13	12	14	19	19	21	13	12	14	19	19	21	13	12	14	19	19	21	13	12	14	19	19	21	13	12	High	High	High	High	High	High	High	High	High	High	High	High	High	High	High	High	High	High	High	High	High	High	High	High	High	High	High	High	High	High	High	High	High	High	High	High	High	High	High	High	High	High	High	High	High	High	High	High	High	High	High	High	High	High	High	High	High	High	High	High
B4E3T4, D3DSV0, Q569H2, Q93062	Q93062	B4E3T4	Q93062	RBPMS	RNA-binding protein with multiple splicing (RBP-MS) (Heart and RRM expressed sequence) (Hermes)	196	SUBCELLULAR LOCATION: Nucleus {ECO:0000269|PubMed:17099224}. Cytoplasm {ECO:0000269|PubMed:17099224}. Cytoplasm, P-body {ECO:0000269|PubMed:26347403}. Note=Translocates into cytoplasmic stress granules that probably correspond to P-bodies in response to oxidative stress. {ECO:0000269|PubMed:26347403}.				positive regulation of pathway-restricted SMAD protein phosphorylation [GO:0010862]; positive regulation of SMAD protein signal transduction [GO:0060391]; response to oxidative stress [GO:0006979]; RNA processing [GO:0006396]	cytoplasmic stress granule [GO:0010494]; cytosol [GO:0005829]; nucleoplasm [GO:0005654]; P-body [GO:0000932]	cytoplasmic stress granule [GO:0010494]; cytosol [GO:0005829]; nucleoplasm [GO:0005654]; P-body [GO:0000932]; mRNA binding [GO:0003729]; poly(A) binding [GO:0008143]; protein homodimerization activity [GO:0042803]; RNA binding [GO:0003723]; transcription coactivator activity [GO:0003713]; positive regulation of pathway-restricted SMAD protein phosphorylation [GO:0010862]; positive regulation of SMAD protein signal transduction [GO:0060391]; response to oxidative stress [GO:0006979]; RNA processing [GO:0006396]	mRNA binding [GO:0003729]; poly(A) binding [GO:0008143]; protein homodimerization activity [GO:0042803]; RNA binding [GO:0003723]; transcription coactivator activity [GO:0003713]	19.898	High	3	11	3	TRUE	FALSE	5 v 5	-0.332939	0.0343866	0.0639234	5 v 5	-0.404122	0.00570072	0.016164	5 v 5	-0.0711824	0.646121	0.189686	0.777215	5 v 5	0.158992	0.56819	0.245506	0.701268	5 v 5	0.134173	0.459507	0.337708	0.649277	5 v 5	1.39084	0.00166315	2.77907	0.0155129	5 v 5	1.05255	0.00585369	2.23257	0.0280941	5 v 5	0.66094	0.0175558	1.75558	0.0594428	5 v 5	0.0982527	0.341453	0.466669	0.503659	5 v 5	0.00915172	0.96432	0.015779	0.976682	5 v 5	-0.173948	0.425035	0.458985	5 v 5	-0.198766	0.163662	0.198107	5 v 5	1.0579	0.00177668	0.0200627	5 v 5	0.719608	0.00578134	0.0129335	5 v 5	0.328001	0.0745269	0.110289	5 v 5	-0.234687	0.0111893	0.0247927	5 v 5	-0.323787	0.0259125	0.0407066	5 v 5	0.230174	0.304978	0.463981	5 v 5	0.205356	0.102204	0.262116	5 v 5	1.46202	0.000128779	0.011129	5 v 5	1.12373	0.000108622	0.00326597	5 v 5	0.732123	0.0015674	0.0160954	5 v 5	0.169435	0.146536	0.339317	5 v 5	0.0803341	0.552216	0.629555	-0.16004	-0.380871	-0.675802	-0.381152	-0.0668315	NA	-0.621488	-0.515921	-0.359328	-0.191515	-0.332355	NA	-0.461448	-0.13505	0.316474	0.189636	-0.265524	NA	-0.428533	0.806478	0.359542	0.514573	-0.457102	NA	0.0239789	-0.169158	0.494472	0.550197	-0.228624	NA	1.07843	0.937264	1.93504	1.67162	1.33184	NA	0.593	0.745535	1.63548	1.37851	0.910203	NA	0.435047	0.352302	0.925522	1.19715	0.394684	NA	-0.0408723	0.226771	0.249359	0.24865	-0.192645	NA	-0.323944	0.268141	0.587984	-0.0207586	-0.465664	NA	-0.588574	0.425607	-0.316259	0.133422	-0.523933	NA	-0.136062	-0.550029	-0.18133	0.169046	-0.295456	NA	0.918386	0.556393	1.25924	1.29047	1.26501	NA	0.432959	0.364664	0.959683	0.99736	0.843372	NA	0.275007	-0.0285692	0.24972	0.815995	0.327853	NA	-0.200913	-0.1541	-0.426442	-0.132501	-0.259477	NA	-0.483985	-0.11273	-0.0878179	-0.40191	-0.532495	NA	0.0329146	0.941528	0.0430687	0.324937	-0.191578	NA	0.485427	-0.0341079	0.177998	0.360561	0.0368996	NA	1.53987	1.07231	1.61857	1.48198	1.59737	NA	1.05445	0.880585	1.31901	1.18888	1.17573	NA	0.896495	0.487352	0.609048	1.00751	0.660208	NA	0.420576	0.361821	-0.0671142	0.0590142	0.0728789	NA	0.137504	0.403191	0.27151	-0.210395	-0.20014	NA	4.32193	4.93546	4.66676	5.77347	4.60288	NA	4.16189	4.55459	3.99095	5.39232	4.53605	NA	3.70044	4.41954	4.30743	5.58195	4.27053	NA	3.73335	5.36107	4.3505	5.90689	4.07895	NA	4.18587	4.38543	4.48543	5.94251	4.30743	NA	5.24031	5.49185	5.926	7.06393	5.8679	NA	4.75489	5.30012	5.62644	6.77083	5.44626	NA	4.59694	4.90689	4.91648	6.58946	4.93074	NA	4.12102	4.78136	4.24031	5.64097	4.34341	NA	3.83794	4.82273	4.57894	5.37156	4.07039	NA	20	30.6	25.4	54.7	24.3	NA	17.9	23.5	15.9	42	23.2	NA	13	21.4	19.8	47.9	19.3	NA	13.3	41.1	20.4	60	16.9	NA	18.2	20.9	22.4	61.5	19.8	NA	37.8	45	60.8	133.8	58.4	NA	27	39.4	49.4	109.2	43.6	NA	24.2	30	30.2	96.3	30.5	NA	17.4	27.5	18.9	49.9	20.3	NA	14.3	28.3	23.9	41.4	16.8	NA	1	2	1	3	1	NA	1	2	1	3	1	NA	1	2	1	3	1	NA	1	2	1	3	1	NA	1	2	1	3	1	NA	1	2	1	3	1	NA	1	2	1	3	1	NA	1	2	1	3	1	NA	1	2	1	3	1	NA	1	2	1	3	1	NA	High	High	High	High	High	Not Found	High	High	High	High	High	Not Found	High	High	High	High	High	Not Found	High	High	High	High	High	Not Found	High	High	High	High	High	Not Found	High	High	High	High	High	Not Found	High	High	High	High	High	Not Found	High	High	High	High	High	Not Found	High	High	High	High	High	Not Found	High	High	High	High	High	Not Found
A0A0C4DGY7, A0A499FJI4, H7C3U4, O75592, Q9NWD4, Q9UG08	O75592	O75592	O75592	MYCBP2	E3 ubiquitin-protein ligase MYCBP2 (EC 2.3.2.33) (Myc-binding protein 2) (Protein associated with Myc)	4678	SUBCELLULAR LOCATION: Nucleus {ECO:0000269|PubMed:26304119, ECO:0000269|PubMed:9689053}. Cell projection, axon {ECO:0000250|UniProtKB:Q7TPH6}. Cytoplasm, cytoskeleton {ECO:0000250|UniProtKB:Q7TPH6}. Note=Localizes to axon shafts and associates with microtubule cytoskeleton (By similarity). Translocates to the nucleus following interaction with sumoylated RANGAP1 (PubMed:26304119). {ECO:0000250|UniProtKB:Q7TPH6, ECO:0000269|PubMed:26304119}.				branchiomotor neuron axon guidance [GO:0021785]; central nervous system projection neuron axonogenesis [GO:0021952]; circadian regulation of gene expression [GO:0032922]; negative regulation of protein catabolic process [GO:0042177]; neuromuscular process [GO:0050905]; positive regulation of protein ubiquitination [GO:0031398]; protein ubiquitination [GO:0016567]; regulation of axon guidance [GO:1902667]; regulation of cytoskeleton organization [GO:0051493]; regulation of protein localization [GO:0032880]	axon [GO:0030424]; cytoplasm [GO:0005737]; intracellular membrane-bounded organelle [GO:0043231]; membrane [GO:0016020]; microtubule cytoskeleton [GO:0015630]; nucleoplasm [GO:0005654]; nucleus [GO:0005634]	axon [GO:0030424]; cytoplasm [GO:0005737]; intracellular membrane-bounded organelle [GO:0043231]; membrane [GO:0016020]; microtubule cytoskeleton [GO:0015630]; nucleoplasm [GO:0005654]; nucleus [GO:0005634]; guanyl-nucleotide exchange factor activity [GO:0005085]; identical protein binding [GO:0042802]; small GTPase binding [GO:0031267]; ubiquitin protein ligase activity [GO:0061630]; zinc ion binding [GO:0008270]; branchiomotor neuron axon guidance [GO:0021785]; central nervous system projection neuron axonogenesis [GO:0021952]; circadian regulation of gene expression [GO:0032922]; negative regulation of protein catabolic process [GO:0042177]; neuromuscular process [GO:0050905]; positive regulation of protein ubiquitination [GO:0031398]; protein ubiquitination [GO:0016567]; regulation of axon guidance [GO:1902667]; regulation of cytoskeleton organization [GO:0051493]; regulation of protein localization [GO:0032880]	guanyl-nucleotide exchange factor activity [GO:0005085]; identical protein binding [GO:0042802]; small GTPase binding [GO:0031267]; ubiquitin protein ligase activity [GO:0061630]; zinc ion binding [GO:0008270]	6.413	High	27	67	27	TRUE	FALSE	6 v 6	0.757061	0.000381995	0.00238118	6 v 6	0.530314	0.00103446	0.00480943	6 v 6	-0.226747	0.0326044	1.48672	0.124309	6 v 6	0.158578	0.123642	0.907835	0.267052	6 v 6	0.130695	0.269591	0.569294	0.471729	6 v 6	-0.206457	0.136766	0.864022	0.282695	6 v 6	-0.0828416	0.334434	0.475689	0.470008	6 v 6	-0.197397	0.0743	1.12901	0.165746	6 v 6	0.0540449	0.707556	0.150239	0.804053	6 v 6	0.347402	0.0164417	1.78405	0.0629161	6 v 6	0.915639	0.000579997	0.00327074	6 v 6	0.887756	0.000298686	0.0017244	6 v 6	0.550604	0.00593405	0.0382104	6 v 6	0.674219	0.000985409	0.00410505	6 v 6	0.559664	0.00114774	0.00751854	6 v 6	0.811106	0.000551283	0.00340139	6 v 6	1.10446	0.000562363	0.00313859	6 v 6	0.385325	0.0171066	0.0760065	6 v 6	0.357442	0.00180403	0.0362425	6 v 6	0.0202898	0.890765	0.950881	6 v 6	0.143905	0.110197	0.206762	6 v 6	0.0293497	0.561355	0.694119	6 v 6	0.280792	0.0127817	0.074711	6 v 6	0.574149	0.00162647	0.00908176	0.837492	0.864065	0.782326	1.04008	0.608046	0.410358	0.415037	0.587053	0.559934	0.828963	0.256649	0.534247	-0.422455	-0.277012	-0.222392	-0.211114	-0.351397	0.123889	0.461448	0.0791214	-0.115263	0.184128	0.0184199	0.323614	0.0383281	-0.195769	0.122909	0.25519	0.0021793	0.561334	-0.367732	-0.625473	0.0326047	-0.228375	0.178261	-0.228028	-0.00834734	-0.267294	0.113415	-0.150906	-0.31296	0.129042	-0.452512	-0.105192	-0.0583571	-0.331844	-0.350007	0.113529	-0.164387	-0.242263	0.255285	-0.0173971	-0.140779	0.63381	-0.0365259	0.488912	0.623265	0.458533	0.171499	0.378728	1.29894	0.943186	0.667064	1.22421	0.626466	0.733972	0.875821	0.668296	0.905235	1.29527	0.610225	0.971692	0.469761	0.238592	0.814931	0.811703	0.786307	0.18233	0.829145	0.596771	0.895741	0.889172	0.295086	0.5394	0.38498	0.758873	0.723969	0.708234	0.258039	0.523887	0.673106	0.621802	1.03761	1.02268	0.467267	1.04417	0.800967	1.35298	1.40559	1.49861	0.779545	0.789086	0.883903	0.356133	0.10713	0.395242	0.369817	0.199725	0.460783	0.0812429	0.345302	0.466304	0.353576	0.437445	0.0547232	-0.348462	0.254997	-0.0172608	0.529658	-0.351917	0.414108	0.00971749	0.335807	0.0602085	0.0384375	0.00515249	-0.0300572	0.17182	0.164035	-0.120729	0.00139055	-0.0103605	0.258068	0.0347488	0.477677	0.193717	0.210619	0.50992	0.385929	0.765924	0.845657	0.669647	0.522896	0.254838	4.86295	8.10748	7.34696	5.82782	6.43962	5.27053	5.70044	8.97154	8.12928	6.8679	7.04767	5.68089	5.27798	8.69453	7.90689	6.65678	6.69627	5.80478	6.16189	9.05066	8.01402	7.05202	7.06609	6.0045	5.73877	8.77577	8.25219	7.12309	7.04985	6.24222	5.33271	8.34607	8.16189	6.63952	7.22593	5.45286	5.69209	8.70425	8.2427	6.71699	6.73471	5.80993	5.24793	8.86635	8.07093	6.53605	6.69766	5.79442	5.53605	8.72928	8.38457	6.8505	6.90689	6.3147	5.66391	9.46046	8.75255	7.32643	7.21917	6.05961	29.1	275.8	162.8	56.8	86.8	38.6	52	502	280	116.8	132.3	51.3	38.8	414.3	240	100.9	103.7	55.9	71.6	530.3	258.5	132.7	134	64.2	53.4	438.3	304.9	139.4	132.5	75.7	40.3	325.4	286.4	99.7	149.7	43.8	51.7	417.1	302.9	105.2	106.5	56.1	38	466.7	268.9	92.8	103.8	55.5	46.4	424.4	334.2	115.4	120	79.6	50.7	704.5	431.3	160.5	149	66.7	3	14	12	5	5	3	3	14	12	5	5	3	3	14	12	5	5	3	3	14	12	5	5	3	3	14	12	5	5	3	3	14	12	5	5	3	3	14	12	5	5	3	3	14	12	5	5	3	3	14	12	5	5	3	3	14	12	5	5	3	High	High	High	High	High	High	High	High	High	High	High	High	High	High	High	High	High	High	High	High	High	High	High	High	High	High	High	High	High	High	High	High	High	High	High	High	High	High	High	High	High	High	High	High	High	High	High	High	High	High	High	High	High	High	High	High	High	High	High	High
B3KUH4, B4DE23, B4DLA1, B4DU62, B7ZAY3, Q8NCJ3, Q9NZN4	Q9NZN4	Q9NZN4	Q9NZN4	EHD2	EH domain-containing protein 2 (PAST homolog 2)	543	SUBCELLULAR LOCATION: Cell membrane {ECO:0000269|PubMed:17233914}; Peripheral membrane protein {ECO:0000250|UniProtKB:Q8BH64}; Cytoplasmic side {ECO:0000250|UniProtKB:Q8BH64}. Membrane, caveola {ECO:0000269|PubMed:22323287}; Peripheral membrane protein {ECO:0000250|UniProtKB:Q8BH64}; Cytoplasmic side {ECO:0000250|UniProtKB:Q8BH64}. Endosome membrane {ECO:0000250|UniProtKB:Q4V8H8}; Peripheral membrane protein {ECO:0000250|UniProtKB:Q4V8H8}; Cytoplasmic side {ECO:0000250|UniProtKB:Q4V8H8}. Cytoplasm, cytosol {ECO:0000250|UniProtKB:Q8BH64}. Note=Colocalizes with GLUT4 in intracellular tubulovesicular structures that are associated with cortical F-actin. Colocalizes with FER1L5 at plasma membrane in myoblasts and myotubes. {ECO:0000250|UniProtKB:Q8BH64}.				blood coagulation [GO:0007596]; cilium assembly [GO:0060271]; cortical actin cytoskeleton organization [GO:0030866]; endocytic recycling [GO:0032456]; endocytosis [GO:0006897]; endosomal transport [GO:0016197]; plasma membrane tubulation [GO:0097320]; positive regulation of endocytic recycling [GO:2001137]; positive regulation of myoblast fusion [GO:1901741]; protein localization to plasma membrane [GO:0072659]	caveola [GO:0005901]; cytosol [GO:0005829]; early endosome [GO:0005769]; endocytic vesicle [GO:0030139]; endosome membrane [GO:0010008]; extracellular exosome [GO:0070062]; extrinsic component of membrane [GO:0019898]; intercellular bridge [GO:0045171]; intracellular membrane-bounded organelle [GO:0043231]; microtubule cytoskeleton [GO:0015630]; nucleus [GO:0005634]; perinuclear region of cytoplasm [GO:0048471]; plasma membrane [GO:0005886]; recycling endosome membrane [GO:0055038]	caveola [GO:0005901]; cytosol [GO:0005829]; early endosome [GO:0005769]; endocytic vesicle [GO:0030139]; endosome membrane [GO:0010008]; extracellular exosome [GO:0070062]; extrinsic component of membrane [GO:0019898]; intercellular bridge [GO:0045171]; intracellular membrane-bounded organelle [GO:0043231]; microtubule cytoskeleton [GO:0015630]; nucleus [GO:0005634]; perinuclear region of cytoplasm [GO:0048471]; plasma membrane [GO:0005886]; recycling endosome membrane [GO:0055038]; ATP binding [GO:0005524]; calcium ion binding [GO:0005509]; GTP binding [GO:0005525]; hydrolase activity [GO:0016787]; identical protein binding [GO:0042802]; nucleic acid binding [GO:0003676]; protein domain specific binding [GO:0019904]; blood coagulation [GO:0007596]; cilium assembly [GO:0060271]; cortical actin cytoskeleton organization [GO:0030866]; endocytic recycling [GO:0032456]; endocytosis [GO:0006897]; endosomal transport [GO:0016197]; plasma membrane tubulation [GO:0097320]; positive regulation of endocytic recycling [GO:2001137]; positive regulation of myoblast fusion [GO:1901741]; protein localization to plasma membrane [GO:0072659]	ATP binding [GO:0005524]; calcium ion binding [GO:0005509]; GTP binding [GO:0005525]; hydrolase activity [GO:0016787]; identical protein binding [GO:0042802]; nucleic acid binding [GO:0003676]; protein domain specific binding [GO:0019904]	58.1952	High	23	92	21	TRUE	FALSE	6 v 6	0.335319	0.150778	0.20314	6 v 6	0.208002	0.018072	0.0386832	6 v 6	-0.127317	0.459275	0.337927	0.636607	6 v 6	0.15846	0.369706	0.432143	0.539413	6 v 6	0.0870278	0.549964	0.259665	0.720917	6 v 6	-0.0786551	0.785054	0.1051	0.87424	6 v 6	0.0725284	0.744016	0.128417	0.813022	6 v 6	0.0147301	0.952477	0.0211453	0.967995	6 v 6	0.0841193	0.622991	0.205518	0.743079	6 v 6	0.155634	0.414546	0.382428	0.543365	6 v 6	0.493779	0.00206094	0.00749279	6 v 6	0.422347	0.0504735	0.0745289	6 v 6	0.256664	0.228901	0.319704	6 v 6	0.407847	0.00254519	0.00721292	6 v 6	0.350049	0.00678642	0.01922	6 v 6	0.419438	0.00986539	0.0226469	6 v 6	0.490952	0.000955541	0.00421094	6 v 6	0.285777	0.00284745	0.0260878	6 v 6	0.214345	0.261657	0.448768	6 v 6	0.0486617	0.81966	0.914494	6 v 6	0.199845	0.0769052	0.161484	6 v 6	0.142047	0.237789	0.397202	6 v 6	0.211436	0.0582263	0.194067	6 v 6	0.28295	0.00543271	0.0203768	1.20031	0.363304	0.157602	0.208834	0.360063	-0.278201	0.361443	0.366722	0.251889	0.057519	0.189119	0.0213197	-0.838868	0.00341871	0.0942876	-0.151315	-0.170945	0.299521	-0.634919	0.375349	0.313733	0.262518	0.232928	0.401154	-0.0887392	-0.406506	-0.0118351	0.320689	0.164618	0.543939	-1.14314	-0.612172	0.652505	0.237002	0.332926	0.0609505	-0.873826	-0.0422565	0.535402	0.30624	0.054169	0.455441	-1.09993	-0.0668426	0.40617	0.239626	0.167414	0.441943	-0.536412	-0.122267	0.584439	0.0522905	0.138074	0.388592	-0.657367	0.176439	0.519045	0.351104	0.0993684	0.445213	0.565392	0.738652	0.471334	0.471353	0.592991	0.122953	1.11157	-0.0432022	0.145767	0.529524	0.524682	0.265738	0.0571685	-0.248868	0.810107	0.445836	0.692989	-0.21725	0.326485	0.321047	0.693004	0.515074	0.414232	0.17724	0.100381	0.296461	0.563772	0.448461	0.527477	0.163742	0.663899	0.241036	0.74204	0.261125	0.498137	0.110391	0.542943	0.539743	0.676647	0.559938	0.459432	0.167012	0.203949	0.37193	0.219445	0.413834	0.403872	0.101633	0.750128	-0.409925	-0.106123	0.472004	0.335563	0.244419	-0.304274	-0.61559	0.558218	0.388317	0.50387	-0.23857	-0.034958	-0.0456752	0.441115	0.457555	0.225114	0.155921	-0.261062	-0.0702613	0.311883	0.390941	0.338358	0.142422	0.302456	-0.125686	0.490151	0.203606	0.309018	0.0890712	0.181501	0.17302	0.424758	0.502419	0.270313	0.145692	6.83036	8.61912	7.36282	7.65535	7.48543	8.10538	8.03067	8.98242	7.52042	7.86419	7.84549	7.82718	7.1918	8.98584	7.61471	7.71287	7.67455	8.1267	7.39575	9.35777	7.83415	8.1267	8.07842	8.22834	7.94193	8.57592	7.50859	8.18488	8.01011	8.37112	6.88753	8.37025	8.17293	8.10119	8.17842	7.88813	7.15684	8.94017	8.05582	8.17043	7.89966	8.28263	6.93074	8.91558	7.92659	8.10381	8.0129	8.26913	7.49426	8.86016	8.10486	7.91648	7.98356	8.21578	7.3733	9.15886	8.03947	8.21529	7.94486	8.2724	113.8	393.2	164.6	201.6	179.2	275.4	261.5	505.8	183.6	233	230	227.1	146.2	507	196	209.8	204.3	279.5	168.4	656.1	228.2	279.5	270.3	299.9	245.9	381.6	182.1	291	257.8	331.1	118.4	330.9	288.6	274.6	289.7	236.9	142.7	491.2	266.1	288.1	238.8	311.4	122	482.9	243.3	275.1	258.3	308.5	180.3	464.7	275.3	241.6	253.1	297.3	165.8	571.6	263.1	297.2	246.4	309.2	6	13	8	8	10	12	6	13	8	8	10	12	6	13	8	8	10	12	6	13	8	8	10	12	6	13	8	8	10	12	6	13	8	8	10	12	6	13	8	8	10	12	6	13	8	8	10	12	6	13	8	8	10	12	6	13	8	8	10	12	High	High	High	High	High	High	High	High	High	High	High	High	High	High	High	High	High	High	High	High	High	High	High	High	High	High	High	High	High	High	High	High	High	High	High	High	High	High	High	High	High	High	High	High	High	High	High	High	High	High	High	High	High	High	High	High	High	High	High	High
A0A0G2JQ62, A0A0G2JRI7, D3DTC2, Q8NF37	Q8NF37	Q8NF37	Q8NF37	LPCAT1	Lysophosphatidylcholine acyltransferase 1 (LPC acyltransferase 1) (LPCAT-1) (LysoPC acyltransferase 1) (EC 2.3.1.23) (1-acylglycerol-3-phosphate O-acyltransferase) (EC 2.3.1.51) (1-acylglycerophosphocholine O-acyltransferase) (1-alkenylglycerophosphocholine O-acyltransferase) (EC 2.3.1.25) (1-alkylglycerophosphocholine O-acetyltransferase) (EC 2.3.1.67) (Acetyl-CoA:lyso-platelet-activating factor acetyltransferase) (Acetyl-CoA:lyso-PAF acetyltransferase) (Lyso-PAF acetyltransferase) (LysoPAFAT) (Acyltransferase-like 2) (Phosphonoformate immuno-associated protein 3)	534	SUBCELLULAR LOCATION: Endoplasmic reticulum membrane {ECO:0000269|PubMed:21498505}; Single-pass type II membrane protein {ECO:0000269|PubMed:21498505}. Golgi apparatus membrane {ECO:0000250|UniProtKB:Q3TFD2}; Single-pass type II membrane protein {ECO:0000305|PubMed:21498505}. Cell membrane {ECO:0000305|PubMed:18156367}; Single-pass type II membrane protein {ECO:0000305|PubMed:21498505}. Lipid droplet {ECO:0000269|PubMed:21498505}. Note=May adopt a monotopic topology when embedded in the lipid monolayer of the lipid droplet, with both termini exposed to the cytoplasm. {ECO:0000269|PubMed:21498505}.	TRANSMEM 58..78; /note="Helical; Signal-anchor for type II membrane protein"; /evidence="ECO:0000255"			negative regulation of phosphatidylcholine biosynthetic process [GO:2001246]; neutrophil degranulation [GO:0043312]; phosphatidic acid biosynthetic process [GO:0006654]; phosphatidylcholine acyl-chain remodeling [GO:0036151]; phosphatidylcholine biosynthetic process [GO:0006656]; phosphatidylglycerol acyl-chain remodeling [GO:0036148]; phospholipid biosynthetic process [GO:0008654]; positive regulation of protein catabolic process [GO:0045732]; retina development in camera-type eye [GO:0060041]; surfactant homeostasis [GO:0043129]	azurophil granule membrane [GO:0035577]; endoplasmic reticulum [GO:0005783]; endoplasmic reticulum membrane [GO:0005789]; Golgi apparatus [GO:0005794]; Golgi membrane [GO:0000139]; integral component of membrane [GO:0016021]; lipid droplet [GO:0005811]; membrane [GO:0016020]; plasma membrane [GO:0005886]	azurophil granule membrane [GO:0035577]; endoplasmic reticulum [GO:0005783]; endoplasmic reticulum membrane [GO:0005789]; Golgi apparatus [GO:0005794]; Golgi membrane [GO:0000139]; integral component of membrane [GO:0016021]; lipid droplet [GO:0005811]; membrane [GO:0016020]; plasma membrane [GO:0005886]; 1-acylglycerol-3-phosphate O-acyltransferase activity [GO:0003841]; 1-acylglycerophosphocholine O-acyltransferase activity [GO:0047184]; 1-alkenylglycerophosphocholine O-acyltransferase activity [GO:0047159]; 1-alkylglycerophosphocholine O-acetyltransferase activity [GO:0047192]; 1-alkylglycerophosphocholine O-acyltransferase activity [GO:0047191]; calcium ion binding [GO:0005509]; plasmalogen synthase activity [GO:0050200]; negative regulation of phosphatidylcholine biosynthetic process [GO:2001246]; neutrophil degranulation [GO:0043312]; phosphatidic acid biosynthetic process [GO:0006654]; phosphatidylcholine acyl-chain remodeling [GO:0036151]; phosphatidylcholine biosynthetic process [GO:0006656]; phosphatidylglycerol acyl-chain remodeling [GO:0036148]; phospholipid biosynthetic process [GO:0008654]; positive regulation of protein catabolic process [GO:0045732]; retina development in camera-type eye [GO:0060041]; surfactant homeostasis [GO:0043129]	1-acylglycerol-3-phosphate O-acyltransferase activity [GO:0003841]; 1-acylglycerophosphocholine O-acyltransferase activity [GO:0047184]; 1-alkenylglycerophosphocholine O-acyltransferase activity [GO:0047159]; 1-alkylglycerophosphocholine O-acetyltransferase activity [GO:0047192]; 1-alkylglycerophosphocholine O-acyltransferase activity [GO:0047191]; calcium ion binding [GO:0005509]; plasmalogen synthase activity [GO:0050200]	29.0262	High	15	90	14	TRUE	FALSE	6 v 6	0.456641	0.0195433	0.0411949	6 v 6	0.379389	0.0148941	0.0333436	6 v 6	-0.0772526	0.405276	0.392249	0.593878	6 v 6	0.158027	0.0999108	1.00039	0.235132	6 v 6	0.068073	0.510736	0.291804	0.693547	6 v 6	0.150955	0.279693	0.553319	0.450298	6 v 6	0.516574	0.00147973	2.82982	0.0111746	6 v 6	-0.0767411	0.268541	0.570989	0.409694	6 v 6	0.170016	0.140438	0.852517	0.278475	6 v 6	0.560582	0.000798633	3.09765	0.0108822	6 v 6	0.614668	0.00953355	0.0216376	6 v 6	0.524714	0.00197252	0.00586685	6 v 6	0.607596	0.0194954	0.0697343	6 v 6	0.973215	0.000414506	0.00275895	6 v 6	0.3799	0.0588211	0.0916986	6 v 6	0.626658	0.000841024	0.0043328	6 v 6	1.01722	0.00103729	0.00440529	6 v 6	0.235279	0.0319776	0.112146	6 v 6	0.145326	0.237088	0.423958	6 v 6	0.228207	0.155465	0.406362	6 v 6	0.593826	0.000310857	0.0049158	6 v 6	0.000511519	0.995977	0.998786	6 v 6	0.247269	0.0356333	0.143297	6 v 6	0.637835	0.000355866	0.00358612	0.193916	0.65156	0.529651	0.845814	0.578839	-0.0599336	0.186783	0.606884	0.671743	0.525523	0.237761	0.0476371	-0.00713324	-0.0446766	0.142092	-0.320291	-0.341078	0.107571	-0.0962358	0.36538	0.25784	0.0961096	-0.0148033	0.339869	0.216536	-0.26738	-0.00701663	0.0981517	-0.0499468	0.418094	0.0935541	-0.325095	0.629632	0.14927	0.228254	0.130113	0.413703	0.358816	0.709326	0.509869	0.302778	0.804949	-0.0617873	-0.287834	0.153325	0.0152093	-0.136338	-0.143022	0.222647	-0.151735	0.271435	0.12544	0.00978517	0.542527	0.372157	0.821235	0.641147	0.468636	0.35553	0.704787	0.0976805	1.01694	0.787491	0.941924	0.564036	0.279935	0.410452	0.38418	0.522634	0.943966	0.528892	0.35816	0.28747	0.326465	1.15928	0.995085	0.807093	0.0701796	0.607619	1.01038	1.23898	1.35568	0.881617	0.745015	0.132129	0.363727	0.682975	0.861024	0.442501	-0.202955	0.416563	0.499825	0.801086	0.971254	0.588624	0.482594	0.566074	1.47279	1.1708	1.31445	0.934369	0.644854	-0.0891025	0.410056	0.115748	0.4164	0.326275	0.232298	0.223669	-0.222703	-0.149109	0.418442	0.291131	0.310523	0.100687	-0.280419	0.48754	0.469561	0.569332	0.0225426	0.420836	0.403492	0.567234	0.83016	0.643856	0.697378	-0.0546541	-0.243157	0.0112327	0.3355	0.20474	-0.250592	0.22978	-0.107059	0.129343	0.445731	0.350863	0.434957	0.379291	0.865911	0.499055	0.788926	0.696608	0.597217	7.73268	7.25172	7.00562	6.19967	7.29829	7.61912	7.92659	7.90328	7.53528	7.04549	7.87713	7.55919	7.91946	7.8586	7.67737	6.7252	7.53605	7.66676	7.83036	8.26866	7.79312	7.1416	7.86233	7.89905	8.14313	7.6359	7.52826	7.14364	7.82718	7.97728	8.02015	7.57818	8.16491	7.19476	8.10538	7.6893	8.3403	8.26209	8.2446	7.55536	8.17991	8.36413	7.86481	7.61545	7.6886	7.0607	7.74079	7.41616	8.14924	7.75154	7.80671	7.17093	7.88692	8.10171	8.29875	8.72451	8.17642	7.51412	8.23266	8.26397	212.7	152.4	128.5	73.5	157.4	196.6	243.3	239.4	185.5	132.1	235.1	188.6	242.1	232.1	204.7	105.8	185.6	203.2	227.6	308.4	221.8	141.2	232.7	238.7	282.7	198.9	184.6	141.4	227.1	252	259.6	191.1	287	146.5	275.4	206.4	324.1	307	303.3	188.1	290	329.5	233.1	196.1	206.3	133.5	213.9	170.8	283.9	215.5	223.9	144.1	236.7	274.7	314.9	423	289.3	182.8	300.8	307.4	10	7	6	4	6	8	10	7	6	4	6	8	10	7	6	4	6	8	10	7	6	4	6	8	10	7	6	4	6	8	10	7	6	4	6	8	10	7	6	4	6	8	10	7	6	4	6	8	10	7	6	4	6	8	10	7	6	4	6	8	High	High	High	High	High	High	High	High	High	High	High	High	High	High	High	High	High	High	High	High	High	High	High	High	High	High	High	High	High	High	High	High	High	High	High	High	High	High	High	High	High	High	High	High	High	High	High	High	High	High	High	High	High	High	High	High	High	High	High	High
A0A087WWT3, A0A0C4DGB6, A8K9P0, B2RBS8, B4DPP6, B4DPR2, B7WNR0, C9JKR2, D6RHD5, F6KPG5, H0YA55, H7C013, P02768, Q56G89	P02768	B4DPP6	P02768	ALB	Albumin	609	SUBCELLULAR LOCATION: Secreted.			DISEASE: Hyperthyroxinemia, familial dysalbuminemic (FDAH) [MIM:615999]: A disorder characterized by abnormally elevated levels of total serum thyroxine (T4) in euthyroid patients. It is due to abnormal serum albumin that binds T4 with enhanced affinity. {ECO:0000269|PubMed:7852505, ECO:0000269|PubMed:8048949, ECO:0000269|PubMed:9329347, ECO:0000269|PubMed:9589637}. Note=The disease is caused by variants affecting the gene represented in this entry.; DISEASE: Analbuminemia (ANALBA) [MIM:616000]: A rare autosomal recessive disorder manifested by the presence of a very low amount of circulating serum albumin. Affected individuals manifest mild edema, hypotension, fatigue, and, occasionally, lower body lipodystrophy (mainly in adult females). The most common biochemical finding is hyperlipidemia, with a significant increase in the total and LDL cholesterol concentrations, but normal concentrations of HDL cholesterol and triglycerides. {ECO:0000269|PubMed:8134387}. Note=The disease is caused by variants affecting the gene represented in this entry.	cellular protein metabolic process [GO:0044267]; cellular response to starvation [GO:0009267]; heme biosynthetic process [GO:0006783]; heme catabolic process [GO:0042167]; high-density lipoprotein particle remodeling [GO:0034375]; maintenance of mitochondrion location [GO:0051659]; negative regulation of apoptotic process [GO:0043066]; negative regulation of programmed cell death [GO:0043069]; platelet degranulation [GO:0002576]; post-translational protein modification [GO:0043687]; receptor-mediated endocytosis [GO:0006898]; retina homeostasis [GO:0001895]	blood microparticle [GO:0072562]; cytoplasm [GO:0005737]; endoplasmic reticulum [GO:0005783]; endoplasmic reticulum lumen [GO:0005788]; extracellular exosome [GO:0070062]; extracellular region [GO:0005576]; extracellular space [GO:0005615]; Golgi apparatus [GO:0005794]; nucleus [GO:0005634]; platelet alpha granule lumen [GO:0031093]; protein-containing complex [GO:0032991]	blood microparticle [GO:0072562]; cytoplasm [GO:0005737]; endoplasmic reticulum [GO:0005783]; endoplasmic reticulum lumen [GO:0005788]; extracellular exosome [GO:0070062]; extracellular region [GO:0005576]; extracellular space [GO:0005615]; Golgi apparatus [GO:0005794]; nucleus [GO:0005634]; platelet alpha granule lumen [GO:0031093]; protein-containing complex [GO:0032991]; antioxidant activity [GO:0016209]; chaperone binding [GO:0051087]; copper ion binding [GO:0005507]; DNA binding [GO:0003677]; enterobactin binding [GO:1903981]; exogenous protein binding [GO:0140272]; fatty acid binding [GO:0005504]; identical protein binding [GO:0042802]; pyridoxal phosphate binding [GO:0030170]; toxic substance binding [GO:0015643]; zinc ion binding [GO:0008270]; cellular protein metabolic process [GO:0044267]; cellular response to starvation [GO:0009267]; heme biosynthetic process [GO:0006783]; heme catabolic process [GO:0042167]; high-density lipoprotein particle remodeling [GO:0034375]; maintenance of mitochondrion location [GO:0051659]; negative regulation of apoptotic process [GO:0043066]; negative regulation of programmed cell death [GO:0043069]; platelet degranulation [GO:0002576]; post-translational protein modification [GO:0043687]; receptor-mediated endocytosis [GO:0006898]; retina homeostasis [GO:0001895]	antioxidant activity [GO:0016209]; chaperone binding [GO:0051087]; copper ion binding [GO:0005507]; DNA binding [GO:0003677]; enterobactin binding [GO:1903981]; exogenous protein binding [GO:0140272]; fatty acid binding [GO:0005504]; identical protein binding [GO:0042802]; pyridoxal phosphate binding [GO:0030170]; toxic substance binding [GO:0015643]; zinc ion binding [GO:0008270]	28.7356	High	14	28	11	TRUE	TRUE	1 v 1	0.742311	NA	NA	1 v 1	0.978077	NA	NA	1 v 1	0.235765	NA	#VALUE!	NA	1 v 1	0.157196	NA	#VALUE!	NA	1 v 1	-0.142916	NA	#VALUE!	NA	1 v 1	-0.525189	NA	#VALUE!	NA	1 v 1	-0.692956	NA	#VALUE!	NA	1 v 1	-0.112312	NA	#VALUE!	NA	1 v 1	2.16212	NA	#VALUE!	NA	1 v 1	4.22232	NA	#VALUE!	NA	1 v 1	0.899508	NA	NA	1 v 1	0.599395	NA	NA	1 v 1	0.217123	NA	NA	1 v 1	0.0493558	NA	NA	1 v 1	0.629999	NA	NA	1 v 1	2.90443	NA	NA	1 v 1	4.96463	NA	NA	1 v 1	-0.0785691	NA	NA	1 v 1	-0.378682	NA	NA	1 v 1	-0.760954	NA	NA	1 v 1	-0.928721	NA	NA	1 v 1	-0.348078	NA	NA	1 v 1	1.92636	NA	NA	1 v 1	3.98656	NA	NA	NA	0.742311	NA	NA	NA	NA	NA	0.978077	NA	NA	NA	NA	NA	0.235765	NA	NA	NA	NA	NA	0.157196	NA	NA	NA	NA	NA	-0.142916	NA	NA	NA	NA	NA	-0.525189	NA	NA	NA	NA	NA	-0.692956	NA	NA	NA	NA	NA	-0.112312	NA	NA	NA	NA	NA	2.16212	NA	NA	NA	NA	NA	4.22232	NA	NA	NA	NA	NA	0.899508	NA	NA	NA	NA	NA	0.599395	NA	NA	NA	NA	NA	0.217123	NA	NA	NA	NA	NA	0.0493558	NA	NA	NA	NA	NA	0.629999	NA	NA	NA	NA	NA	2.90443	NA	NA	NA	NA	NA	4.96463	NA	NA	NA	NA	NA	-0.0785691	NA	NA	NA	NA	NA	-0.378682	NA	NA	NA	NA	NA	-0.760954	NA	NA	NA	NA	NA	-0.928721	NA	NA	NA	NA	NA	-0.348078	NA	NA	NA	NA	NA	1.92636	NA	NA	NA	NA	NA	3.98656	NA	NA	NA	NA	NA	5.42962	NA	NA	NA	NA	NA	6.17193	NA	NA	NA	NA	NA	6.40769	NA	NA	NA	NA	NA	6.32912	NA	NA	NA	NA	NA	6.02901	NA	NA	NA	NA	NA	5.64674	NA	NA	NA	NA	NA	5.47897	NA	NA	NA	NA	NA	6.05961	NA	NA	NA	NA	NA	8.33405	NA	NA	NA	NA	NA	10.3942	NA	NA	NA	NA	NA	43.1	NA	NA	NA	NA	NA	72.1	NA	NA	NA	NA	NA	84.9	NA	NA	NA	NA	NA	80.4	NA	NA	NA	NA	NA	65.3	NA	NA	NA	NA	NA	50.1	NA	NA	NA	NA	NA	44.6	NA	NA	NA	NA	NA	66.7	NA	NA	NA	NA	NA	322.7	NA	NA	NA	NA	NA	1345.8	NA	NA	NA	NA	NA	6	NA	NA	NA	NA	NA	7	NA	NA	NA	NA	NA	7	NA	NA	NA	NA	NA	7	NA	NA	NA	NA	NA	8	NA	NA	NA	NA	NA	7	NA	NA	NA	NA	NA	8	NA	NA	NA	NA	NA	7	NA	NA	NA	NA	NA	8	NA	NA	NA	NA	NA	8	NA	NA	NA	NA	Not Found	High	Not Found	Not Found	Not Found	Not Found	Not Found	High	Not Found	Not Found	Not Found	Not Found	Not Found	High	Not Found	Not Found	Not Found	Not Found	Not Found	High	Not Found	Not Found	Not Found	Not Found	Not Found	High	Not Found	Not Found	Not Found	Not Found	Not Found	High	Not Found	Not Found	Not Found	Not Found	Not Found	High	Not Found	Not Found	Not Found	Not Found	Not Found	High	Not Found	Not Found	Not Found	Not Found	Not Found	High	Not Found	Not Found	Not Found	Not Found	Not Found	High	Not Found	Not Found	Not Found	Not Found
B4DYM7, Q495U0, Q6UVJ0	Q6UVJ0	Q6UVJ0	Q6UVJ0	SASS6	Spindle assembly abnormal protein 6 homolog (HsSAS-6)	657	SUBCELLULAR LOCATION: Cytoplasm, cytoskeleton, microtubule organizing center, centrosome {ECO:0000269|PubMed:15665853, ECO:0000269|PubMed:24107630, ECO:0000269|PubMed:31722219}. Cytoplasm, cytoskeleton, microtubule organizing center, centrosome, centriole {ECO:0000269|PubMed:15572125, ECO:0000269|PubMed:15665853, ECO:0000269|PubMed:17681131}. Note=Component of the deuterosome, a structure that promotes de novo centriole amplification in multiciliated cells that can generate more than 100 centrioles (By similarity). Component of the centrosome. Associated only transiently with nascent procentrioles during centriole biogenesis. {ECO:0000250|UniProtKB:Q80UK7}.			DISEASE: Microcephaly 14, primary, autosomal recessive (MCPH14) [MIM:616402]: A form of microcephaly, a disease defined as a head circumference more than 3 standard deviations below the age, sex and ethnically matched mean. Brain weight is markedly reduced and the cerebral cortex is disproportionately small. {ECO:0000269|PubMed:24951542}. Note=The disease is caused by variants affecting the gene represented in this entry.	centriole replication [GO:0007099]; centrosome duplication [GO:0051298]	centriolar satellite [GO:0034451]; centriole [GO:0005814]; centrosome [GO:0005813]; cytosol [GO:0005829]; deuterosome [GO:0098536]	centriolar satellite [GO:0034451]; centriole [GO:0005814]; centrosome [GO:0005813]; cytosol [GO:0005829]; deuterosome [GO:0098536]; centriole replication [GO:0007099]; centrosome duplication [GO:0051298]		47.3364	High	33	125	33	TRUE	FALSE	6 v 6	0.453565	0.00301447	0.0101665	6 v 6	0.436847	0.00192427	0.00728098	6 v 6	-0.0167181	0.834948	0.0783407	0.898055	6 v 6	0.156492	0.185136	0.732508	0.344547	6 v 6	0.135321	0.236338	0.626466	0.43724	6 v 6	0.0974929	0.423597	0.373047	0.588454	6 v 6	0.41622	0.0123217	1.90933	0.0463578	6 v 6	0.321928	0.00941801	2.02604	0.0377202	6 v 6	-0.0191404	0.801547	0.096071	0.868973	6 v 6	0.32594	0.00235094	2.62876	0.0205259	6 v 6	0.610058	0.0071081	0.01759	6 v 6	0.588886	0.000633895	0.00279168	6 v 6	0.551058	0.0115676	0.0530478	6 v 6	0.869786	0.00046316	0.00287575	6 v 6	0.775493	0.000336465	0.00458931	6 v 6	0.434425	0.00241625	0.00847589	6 v 6	0.779506	0.00124824	0.0048789	6 v 6	0.17321	0.0790151	0.199704	6 v 6	0.152039	0.155703	0.332633	6 v 6	0.114211	0.367142	0.624321	6 v 6	0.432939	0.002895	0.0171511	6 v 6	0.338646	0.0196043	0.0782176	6 v 6	-0.00242228	0.978396	0.991021	6 v 6	0.342658	0.00875361	0.0287566	0.320477	0.595718	0.715787	0.395711	0.548352	0.145346	0.140107	0.581268	0.648778	0.371498	0.3956	0.483831	-0.180369	-0.0144502	-0.0670091	-0.0242125	-0.152752	0.338485	-0.257954	0.453253	0.138996	0.0956944	0.135391	0.373573	0.123709	-0.290864	0.113608	0.209621	0.183675	0.472174	-0.128652	-0.181603	0.401734	0.421955	-0.108068	0.179592	0.249324	0.228811	0.53464	0.69607	0.078712	0.709764	0.323918	0.068088	0.325504	0.644833	0.200722	0.368501	-0.0080435	-0.345311	0.0305729	0.12142	-0.0565236	0.143044	0.211127	0.43571	0.498123	0.371009	0.121687	0.317987	0.0625226	1.04897	0.854783	0.491405	0.683743	0.51892	0.444186	0.304855	0.829395	0.605332	0.732028	0.61752	0.191825	0.414115	1.11752	0.817666	0.440284	0.324939	0.569801	0.82453	1.25043	1.09178	0.627064	0.855111	0.644395	0.663806	1.04129	1.04054	0.749074	0.513847	0.312433	0.250407	0.74636	0.517131	0.491829	0.28839	0.531604	1.03143	1.21391	0.76672	0.670039	0.463333	-0.0775847	0.467703	0.206006	0.119907	0.288143	0.0350885	0.304078	-0.276413	0.180618	0.233834	0.336428	0.133689	0.0517172	-0.167153	0.468743	0.446167	0.0446843	-0.158893	0.429694	0.243262	0.601649	0.720283	0.231464	0.371279	0.504288	0.0825383	0.392513	0.669045	0.353474	0.0300161	0.172326	-0.330861	0.097582	0.145632	0.0962287	-0.195441	0.391496	0.45016	0.565132	0.395221	0.274439	-0.0204983	8.70632	8.45902	8.48462	8.0493	8.04111	8.01402	9.0268	9.05474	9.20041	8.44501	8.58946	8.15937	8.84643	9.04029	9.1334	8.4208	8.43671	8.49785	8.76885	9.50799	9.3394	8.54071	8.72485	8.53294	9.15051	8.76388	9.31402	8.65464	8.77314	8.63154	8.89815	8.87314	9.60214	8.86697	8.4814	8.33896	9.27612	9.28355	9.73505	9.14109	8.66818	8.86913	9.35072	9.12283	9.52591	9.08985	8.79019	8.52787	9.01876	8.70943	9.23098	8.56643	8.53294	8.30241	9.23793	9.49045	9.69853	8.81602	8.71115	8.47735	417.7	351.9	358.2	264.9	263.4	258.5	521.6	531.8	588.3	348.5	385.2	285.9	460.3	526.5	561.6	342.7	346.5	361.5	436.2	728.1	647.8	372.4	423.1	370.4	568.3	434.7	636.5	403	437.5	396.6	477.1	468.9	777.2	466.9	357.4	323.8	620	623.2	852.2	564.6	406.8	467.6	652.9	557.5	737.2	544.9	442.7	369.1	518.7	418.6	600.9	379.1	370.4	315.7	603.8	719.3	830.9	450.7	419.1	356.4	12	16	21	13	15	17	12	16	21	13	15	17	12	16	21	13	15	17	12	16	21	13	15	17	12	16	21	13	15	17	12	16	21	13	15	17	12	16	21	13	15	17	12	16	21	13	15	17	12	16	21	13	15	17	12	16	21	13	15	17	High	High	High	High	High	High	High	High	High	High	High	High	High	High	High	High	High	High	High	High	High	High	High	High	High	High	High	High	High	High	High	High	High	High	High	High	High	High	High	High	High	High	High	High	High	High	High	High	High	High	High	High	High	High	High	High	High	High	High	High
A0A024RAM4, A2BDK6, A5D6X1, A5D8X6, A8K4T7, D6RA32, D6RA40, D6RCL2, D6RGJ3, E9PGC8, P46821, P78559, Q05BW8, Q32NB7, Q4VBY4, Q504X9, Q5H9P1, Q6PJD3, Q7Z5F9, Q86X89	P46821	A0A024RAM4	P46821	MAP1B	Microtubule-associated protein 1B (MAP-1B) [Cleaved into: MAP1B heavy chain; MAP1 light chain LC1]	2468	SUBCELLULAR LOCATION: Cytoplasm, cytoskeleton {ECO:0000269|PubMed:18195017}. Cytoplasm {ECO:0000269|PubMed:18195017}. Cell junction, synapse {ECO:0000250}. Cell projection, dendritic spine {ECO:0000250}. Note=Colocalizes with DAPK1 in the microtubules and cortical actin fibers. {ECO:0000250}.; SUBCELLULAR LOCATION: [MAP1 light chain LC1]: Cytoplasm {ECO:0000250|UniProtKB:P14873}.				axon extension [GO:0048675]; axonogenesis [GO:0007409]; cellular process [GO:0009987]; cellular response to growth factor stimulus [GO:0071363]; cellular response to peptide hormone stimulus [GO:0071375]; dendrite development [GO:0016358]; developmental maturation [GO:0021700]; establishment of monopolar cell polarity [GO:0061162]; induction of synaptic plasticity by chemical substance [GO:0051915]; microtubule bundle formation [GO:0001578]; microtubule cytoskeleton organization [GO:0000226]; mitochondrion transport along microtubule [GO:0047497]; negative regulation of intracellular transport [GO:0032387]; negative regulation of microtubule depolymerization [GO:0007026]; neuron migration [GO:0001764]; peripheral nervous system axon regeneration [GO:0014012]; positive regulation of axon extension [GO:0045773]; positive regulation of microtubule polymerization [GO:0031116]; positive regulation of neuron differentiation [GO:0045666]; regulation of microtubule depolymerization [GO:0031114]; response to carbohydrate [GO:0009743]; response to drug [GO:0042493]; response to estradiol [GO:0032355]; response to inorganic substance [GO:0010035]; response to insecticide [GO:0017085]; response to mechanical stimulus [GO:0009612]; response to vitamin A [GO:0033189]; synapse assembly [GO:0007416]	apical dendrite [GO:0097440]; axon [GO:0030424]; basal dendrite [GO:0097441]; cytosol [GO:0005829]; dendrite [GO:0030425]; dendritic spine [GO:0043197]; growth cone [GO:0030426]; hippocampal mossy fiber [GO:0097457]; microtubule [GO:0005874]; microtubule associated complex [GO:0005875]; neuronal cell body [GO:0043025]; perikaryon [GO:0043204]; perinuclear region of cytoplasm [GO:0048471]; photoreceptor outer segment [GO:0001750]; plasma membrane [GO:0005886]; postsynaptic density [GO:0014069]; somatodendritic compartment [GO:0036477]; synapse [GO:0045202]; varicosity [GO:0043196]	apical dendrite [GO:0097440]; axon [GO:0030424]; basal dendrite [GO:0097441]; cytosol [GO:0005829]; dendrite [GO:0030425]; dendritic spine [GO:0043197]; growth cone [GO:0030426]; hippocampal mossy fiber [GO:0097457]; microtubule [GO:0005874]; microtubule associated complex [GO:0005875]; neuronal cell body [GO:0043025]; perikaryon [GO:0043204]; perinuclear region of cytoplasm [GO:0048471]; photoreceptor outer segment [GO:0001750]; plasma membrane [GO:0005886]; postsynaptic density [GO:0014069]; somatodendritic compartment [GO:0036477]; synapse [GO:0045202]; varicosity [GO:0043196]; actin binding [GO:0003779]; microtubule binding [GO:0008017]; phospholipid binding [GO:0005543]; protein-containing complex binding [GO:0044877]; structural molecule activity [GO:0005198]; axon extension [GO:0048675]; axonogenesis [GO:0007409]; cellular process [GO:0009987]; cellular response to growth factor stimulus [GO:0071363]; cellular response to peptide hormone stimulus [GO:0071375]; dendrite development [GO:0016358]; developmental maturation [GO:0021700]; establishment of monopolar cell polarity [GO:0061162]; induction of synaptic plasticity by chemical substance [GO:0051915]; microtubule bundle formation [GO:0001578]; microtubule cytoskeleton organization [GO:0000226]; mitochondrion transport along microtubule [GO:0047497]; negative regulation of intracellular transport [GO:0032387]; negative regulation of microtubule depolymerization [GO:0007026]; neuron migration [GO:0001764]; peripheral nervous system axon regeneration [GO:0014012]; positive regulation of axon extension [GO:0045773]; positive regulation of microtubule polymerization [GO:0031116]; positive regulation of neuron differentiation [GO:0045666]; regulation of microtubule depolymerization [GO:0031114]; response to carbohydrate [GO:0009743]; response to drug [GO:0042493]; response to estradiol [GO:0032355]; response to inorganic substance [GO:0010035]; response to insecticide [GO:0017085]; response to mechanical stimulus [GO:0009612]; response to vitamin A [GO:0033189]; synapse assembly [GO:0007416]	actin binding [GO:0003779]; microtubule binding [GO:0008017]; phospholipid binding [GO:0005543]; protein-containing complex binding [GO:0044877]; structural molecule activity [GO:0005198]	33.0227	High	61	266	60	TRUE	FALSE	6 v 6	2.90003	1.89009e-05	0.000363537	6 v 6	2.21172	0.000140095	0.00142514	6 v 6	-0.688311	0.00160034	2.79579	0.0200618	6 v 6	0.156253	0.317473	0.498294	0.487009	6 v 6	0.266	0.203772	0.690856	0.397152	6 v 6	-0.858954	0.00161902	2.79075	0.0153229	6 v 6	-1.10729	6.80898e-06	5.16692	0.000762119	6 v 6	-2.14507	1.30136e-06	5.8856	0.000271724	6 v 6	0.154135	0.165157	0.782104	0.30887	6 v 6	0.069292	0.644592	0.190715	0.746269	6 v 6	3.05629	3.28526e-05	0.000612169	6 v 6	3.16603	2.23112e-06	0.000184111	6 v 6	2.04108	0.0011952	0.0182599	6 v 6	1.79274	0.000299613	0.00236286	6 v 6	0.754968	0.00510028	0.0159499	6 v 6	3.05417	1.74561e-05	0.000605531	6 v 6	2.96933	5.45989e-05	0.00084412	6 v 6	0.844564	0.000697441	0.0114439	6 v 6	0.954311	0.00869369	0.0746466	6 v 6	-0.170643	0.300881	0.567135	6 v 6	-0.41898	0.00630374	0.0286318	6 v 6	-1.45676	0.000111652	0.00368099	6 v 6	0.842447	0.00251728	0.0311969	6 v 6	0.757603	2.99456e-05	0.000938496	2.49048	2.98753	3.141	3.22646	3.34747	2.20727	1.52965	2.51466	2.41981	2.86087	2.30043	1.64493	-0.960832	-0.472871	-0.721193	-0.36559	-1.04704	-0.562344	-0.0867517	0.0403708	-0.23388	0.665903	0.074323	0.477552	0.709336	-0.338149	-0.0307065	0.310118	0.114199	0.8312	-1.13479	-0.467965	-0.681878	-0.649523	-0.836018	-1.38355	-1.12207	-1.21845	-1.06303	-0.854877	-1.24493	-1.1404	-1.89754	-2.35539	-2.06817	-2.05577	-2.40353	-2.09	0.135798	-0.278055	0.15469	0.337652	0.204568	0.37016	-0.213432	0.4277	0.19161	0.371715	-0.462741	0.100898	2.40373	3.0279	2.90712	3.89236	3.42179	2.68483	3.19982	2.64938	3.11029	3.53657	3.46167	3.03847	1.35569	2.51957	2.45912	2.57693	2.51145	0.823725	1.36841	1.76908	2.07797	2.37158	2.10254	1.06688	0.592935	0.632136	1.07283	1.17069	0.943942	0.117276	2.62628	2.70947	3.29569	3.56411	3.55204	2.57743	2.27705	3.41523	3.33261	3.59817	2.88473	2.30817	0.87408	0.513242	0.487313	1.03149	1.12136	1.0399	1.67017	0.134722	0.690487	0.675708	1.16124	1.39354	-0.173958	0.00490652	0.0393152	-0.283933	0.211019	-0.821205	-0.161235	-0.745582	-0.341833	-0.489287	-0.19789	-0.578052	-0.936713	-1.88252	-1.34697	-1.69018	-1.35649	-1.52765	1.09663	0.194816	0.875883	0.703242	1.25161	0.932503	0.7474	0.900571	0.912804	0.737306	0.584296	0.663242	7.633	7.71836	6.98299	6.71562	6.45779	7.37938	10.1235	10.7059	10.124	9.94207	9.80526	9.58665	9.16264	10.233	9.4028	9.57648	8.75822	9.02431	10.0367	10.7463	9.89011	10.608	9.87958	10.0642	10.8328	10.3677	10.0933	10.2522	9.91946	10.4179	8.98868	10.2379	9.44211	9.29255	8.96924	8.2031	9.00141	9.48744	9.06097	9.0872	8.56033	8.44626	8.22593	8.3505	8.05582	7.88631	7.40173	7.49665	10.2593	10.4278	10.2787	10.2797	10.0098	9.95681	9.91004	11.1336	10.3156	10.3138	9.34252	9.68755	198.5	210.6	126.5	105.1	87.9	166.5	1115.5	1670.3	1115.9	983.7	894.7	768.9	573.1	1203.5	676.9	763.5	433	520.7	1050.4	1717.7	948.9	1560.7	942	1070.6	1823.9	1321.3	1092.4	1219.6	968.4	1368	508	1207.6	695.6	627.1	501.2	294.7	512.5	717.8	534.1	543.9	377.5	348.8	299.4	326.4	266.1	236.6	169.1	180.6	1225.6	1377.5	1242.2	1243.1	1031	993.8	962.1	2246.7	1274.4	1272.8	649.2	824.6	27	25	20	24	19	18	31	32	25	27	20	22	31	32	25	27	20	22	31	32	25	27	20	22	31	32	25	27	20	22	31	32	25	27	20	22	31	32	25	27	20	22	30	32	25	26	19	22	31	32	25	27	20	22	31	32	25	27	20	22	High	High	High	High	High	High	High	High	High	High	High	High	High	High	High	High	High	High	High	High	High	High	High	High	High	High	High	High	High	High	High	High	High	High	High	High	High	High	High	High	High	High	High	High	High	High	High	High	High	High	High	High	High	High	High	High	High	High	High	High
C9JMM4, C9JTP4, D3DPC4, E7EW60, Q05D57, Q53R41	Q53R41	Q53R41	Q53R41	FASTKD1	FAST kinase domain-containing protein 1, mitochondrial	847	SUBCELLULAR LOCATION: Mitochondrion {ECO:0000269|PubMed:20869947, ECO:0000269|PubMed:28238724, ECO:0000269|PubMed:28335001}. Note=Preferentially localizes to mitochondrial RNA granules, platforms for post-transcriptional RNA modification and ribosome assembly (PubMed:28335001). {ECO:0000269|PubMed:28335001}.				mitochondrial RNA metabolic process [GO:0000959]; regulation of mitochondrial mRNA stability [GO:0044528]	mitochondrion [GO:0005739]	mitochondrion [GO:0005739]; RNA binding [GO:0003723]; mitochondrial RNA metabolic process [GO:0000959]; regulation of mitochondrial mRNA stability [GO:0044528]	RNA binding [GO:0003723]	29.9882	High	23	74	23	TRUE	FALSE	6 v 6	0.391109	0.0108776	0.0266813	6 v 6	0.331606	0.0066111	0.0179691	6 v 6	-0.0595037	0.461378	0.335943	0.638016	6 v 6	0.156226	0.219888	0.657798	0.386698	6 v 6	0.143995	0.110379	0.957112	0.282781	6 v 6	0.222448	0.338292	0.470708	0.508881	6 v 6	0.487055	0.0128156	1.89226	0.0476443	6 v 6	0.253067	0.0560621	1.25133	0.13517	6 v 6	-0.105825	0.393806	0.404717	0.553617	6 v 6	0.270649	0.0445899	1.35076	0.123119	6 v 6	0.547335	0.00795374	0.0189905	6 v 6	0.535104	0.000378333	0.00196595	6 v 6	0.613557	0.0689914	0.141471	6 v 6	0.878165	0.00240424	0.00690113	6 v 6	0.644176	0.00648074	0.0186418	6 v 6	0.285284	0.0521775	0.081327	6 v 6	0.661759	0.00242304	0.00733251	6 v 6	0.215729	0.0438477	0.138248	6 v 6	0.203498	0.0194297	0.110313	6 v 6	0.281951	0.239885	0.505581	6 v 6	0.546559	0.0014348	0.0106502	6 v 6	0.312571	0.01461	0.0640877	6 v 6	-0.0463214	0.507083	0.688319	6 v 6	0.330153	0.00150585	0.00862713	0.527475	0.39689	0.562963	0.42318	0.522552	-0.0864043	0.208966	0.326981	0.570135	0.501732	0.302702	0.0791168	-0.318509	-0.0699088	0.00717166	0.0785518	-0.219849	0.165521	-0.286929	0.503574	0.21243	0.311731	-0.00539999	0.201947	0.11772	-0.0598552	0.120079	0.239883	-0.00179775	0.447939	0.0799128	-0.5349	0.773057	0.791058	0.31364	-0.0880813	0.149739	0.513035	0.741153	0.915817	0.121408	0.48118	0.0358708	-0.0399556	0.423252	0.639367	0.208725	0.251143	-0.338697	-0.399423	0.0832275	0.187067	-0.331844	0.164719	-0.0902938	0.420554	0.38109	0.539002	0.0160797	0.357464	0.240546	0.900464	0.775393	0.734911	0.517152	0.115542	0.645194	0.337035	0.683042	0.663063	0.520754	0.361534	0.607388	-0.13801	1.33602	1.21424	0.836192	-0.174486	0.677213	0.909925	1.30412	1.339	0.643959	0.394776	0.563345	0.356935	0.986215	1.06255	0.731277	0.164739	0.188778	-0.00253327	0.646191	0.610247	0.190708	0.0783146	0.437181	0.817444	0.944054	0.962181	0.538631	0.27106	0.0315797	0.573483	0.205258	0.23318	0.214449	0.0364256	0.436228	0.0100537	0.112907	0.161332	0.218052	0.282418	0.398421	-0.464991	0.765885	0.712506	0.533489	-0.253602	0.468247	0.582943	0.733982	0.837266	0.341257	0.315659	0.354379	0.0299532	0.41608	0.560815	0.428574	0.0856219	-0.0201883	-0.329515	0.0760559	0.108515	-0.111994	-0.000802166	0.228215	0.490462	0.373919	0.46045	0.235929	0.191943	7.39318	6.83289	7.34873	7.2724	6.80478	7.41193	7.92065	7.22978	7.91169	7.69558	7.32733	7.32553	7.60214	7.15987	7.91886	7.77413	7.10748	7.49105	7.63372	7.73335	8.12412	8.00731	7.32193	7.52748	8.03837	7.16993	8.03177	7.93546	7.32553	7.77347	8.00056	6.69488	8.68475	8.48663	7.64097	7.23745	8.07039	7.74281	8.65284	8.61139	7.44874	7.80671	7.95652	7.18982	8.33494	8.33494	7.53605	7.57667	7.58195	6.83036	7.99492	7.88264	6.99548	7.49025	7.83036	7.65033	8.29278	8.23458	7.34341	7.68299	168.1	114	163	154.6	111.8	170.3	242.3	150.1	240.8	207.3	160.6	160.4	194.3	143	242	218.9	137.9	179.9	198.6	212.8	279	257.3	160	184.5	262.9	144	261.7	244.8	160.4	218.8	256.1	103.6	411.5	358.7	199.6	150.9	268.8	214.2	402.5	391.1	174.7	223.9	248.4	146	322.9	322.9	185.6	190.9	191.6	113.8	255.1	236	127.6	179.8	227.6	200.9	313.6	301.2	162.4	205.5	11	6	11	12	7	10	11	6	11	12	7	10	11	6	11	12	7	10	11	6	11	12	7	10	11	6	11	12	7	10	11	6	11	12	7	10	11	6	11	12	7	10	11	6	11	12	7	10	11	6	11	12	7	10	11	6	11	12	7	10	High	High	High	High	High	High	High	High	High	High	High	High	High	High	High	High	High	High	High	High	High	High	High	High	High	High	High	High	High	High	High	High	High	High	High	High	High	High	High	High	High	High	High	High	High	High	High	High	High	High	High	High	High	High	High	High	High	High	High	High
A0A024R3J7, A0A0C4DH80, E9PI32, E9PN73, H0YET6, P46977	P46977	P46977	P46977	STT3A	Dolichyl-diphosphooligosaccharide--protein glycosyltransferase subunit STT3A (Oligosaccharyl transferase subunit STT3A) (STT3-A) (EC 2.4.99.18) (B5) (Integral membrane protein 1) (Transmembrane protein TMC)	705	SUBCELLULAR LOCATION: Endoplasmic reticulum {ECO:0000269|PubMed:12887896}. Endoplasmic reticulum membrane {ECO:0000250|UniProtKB:P46978}; Multi-pass membrane protein {ECO:0000250|UniProtKB:P46978}.	TRANSMEM 18..38; /note="Helical"; /evidence="ECO:0000255"; TRANSMEM 120..138; /note="Helical"; /evidence="ECO:0000250|UniProtKB:P39007"; TRANSMEM 141..158; /note="Helical"; /evidence="ECO:0000250|UniProtKB:P39007"; TRANSMEM 170..189; /note="Helical"; /evidence="ECO:0000250|UniProtKB:P39007"; TRANSMEM 192..206; /note="Helical"; /evidence="ECO:0000250|UniProtKB:P39007"; TRANSMEM 212..228; /note="Helical"; /evidence="ECO:0000250|UniProtKB:P39007"; TRANSMEM 234..259; /note="Helical"; /evidence="ECO:0000250|UniProtKB:P39007"; TRANSMEM 268..287; /note="Helical"; /evidence="ECO:0000250|UniProtKB:P39007"; TRANSMEM 301..321; /note="Helical"; /evidence="ECO:0000255"; TRANSMEM 357..379; /note="Helical"; /evidence="ECO:0000250|UniProtKB:P39007"; TRANSMEM 386..402; /note="Helical"; /evidence="ECO:0000250|UniProtKB:P39007"; TRANSMEM 407..428; /note="Helical"; /evidence="ECO:0000250|UniProtKB:P39007"; TRANSMEM 454..473; /note="Helical"; /evidence="ECO:0000250|UniProtKB:P39007"		DISEASE: Congenital disorder of glycosylation 1W (CDG1W) [MIM:615596]: A form of congenital disorder of glycosylation, a multisystem disorder caused by a defect in glycoprotein biosynthesis and characterized by under-glycosylated serum glycoproteins. Congenital disorders of glycosylation result in a wide variety of clinical features, such as defects in the nervous system development, psychomotor retardation, dysmorphic features, hypotonia, coagulation disorders, and immunodeficiency. The broad spectrum of features reflects the critical role of N-glycoproteins during embryonic development, differentiation, and maintenance of cell functions. {ECO:0000269|PubMed:23842455}. Note=The disease is caused by variants affecting the gene represented in this entry.	co-translational protein modification [GO:0043686]; post-translational protein modification [GO:0043687]; protein N-linked glycosylation [GO:0006487]; protein N-linked glycosylation via asparagine [GO:0018279]; viral protein processing [GO:0019082]	endoplasmic reticulum membrane [GO:0005789]; integral component of membrane [GO:0016021]; membrane [GO:0016020]; oligosaccharyltransferase complex [GO:0008250]; oligosaccharyltransferase III complex [GO:0035000]	endoplasmic reticulum membrane [GO:0005789]; integral component of membrane [GO:0016021]; membrane [GO:0016020]; oligosaccharyltransferase complex [GO:0008250]; oligosaccharyltransferase III complex [GO:0035000]; dolichyl-diphosphooligosaccharide-protein glycotransferase activity [GO:0004579]; metal ion binding [GO:0046872]; co-translational protein modification [GO:0043686]; post-translational protein modification [GO:0043687]; protein N-linked glycosylation [GO:0006487]; protein N-linked glycosylation via asparagine [GO:0018279]; viral protein processing [GO:0019082]	dolichyl-diphosphooligosaccharide-protein glycotransferase activity [GO:0004579]; metal ion binding [GO:0046872]	14.8936	High	12	52	9	TRUE	FALSE	6 v 6	0.643045	0.00415903	0.013067	6 v 6	0.518501	0.00982956	0.0242576	6 v 6	-0.124544	0.256761	0.590471	0.451311	6 v 6	0.155926	0.106988	0.970663	0.246003	6 v 6	0.0620127	0.537872	0.269321	0.711963	6 v 6	-0.314637	0.221808	0.654024	0.388132	6 v 6	0.0516145	0.650789	0.18656	0.743555	6 v 6	-0.246694	0.128296	0.891786	0.245048	6 v 6	0.126901	0.353932	0.451081	0.516233	6 v 6	0.0424983	0.724407	0.140018	0.809399	6 v 6	0.798971	0.0017249	0.00670113	6 v 6	0.705058	0.00531651	0.0121995	6 v 6	0.328409	0.224952	0.316084	6 v 6	0.69466	0.00230097	0.00672211	6 v 6	0.396351	0.0268803	0.0499366	6 v 6	0.769946	0.00150998	0.00620067	6 v 6	0.685543	0.00335492	0.00906711	6 v 6	0.28047	0.0407784	0.131481	6 v 6	0.186557	0.238024	0.424568	6 v 6	-0.190092	0.385774	0.640368	6 v 6	0.176159	0.0195263	0.0619387	6 v 6	-0.12215	0.157069	0.307701	6 v 6	0.251445	0.0437752	0.162305	6 v 6	0.167042	0.0660803	0.126124	0.282239	0.588356	0.389375	1.13212	0.580885	0.885293	0.270266	0.460863	0.62998	1.04665	0.151867	0.551376	-0.0119726	-0.127493	0.240605	-0.0854693	-0.429018	-0.333917	-0.0331669	0.327709	0.413072	-0.053466	0.0578045	0.223602	0.187045	-0.246734	0.137265	-0.108225	0.00181357	0.400911	-0.220159	-1.25186	0.483431	-0.274142	-0.302775	-0.322313	0.147226	-0.147832	0.537948	0.00989604	-0.111249	-0.126301	-0.0546771	-0.415654	0.26187	-0.214494	-0.345945	-0.711264	0.342056	-0.110095	0.573572	-0.125918	-0.16212	0.243908	-0.0500407	-0.038724	0.609482	-0.0915026	-0.111249	-0.0629754	0.249072	0.916065	0.802447	1.07866	0.63869	1.1089	0.469284	0.341622	0.52664	1.0239	0.582699	1.2862	0.06208	-0.663506	0.872805	0.857981	0.278111	0.56298	0.429465	0.440524	0.927322	1.14202	0.469636	0.758992	0.227562	0.172702	0.651245	0.917629	0.23494	0.174029	0.624295	0.478261	0.962946	1.00621	0.418765	1.1292	0.232198	0.549632	0.998856	1.04062	0.469636	0.822318	-0.0211942	0.455203	0.172467	0.0320033	0.486822	0.557519	0.199018	-0.119241	-0.10334	-0.0227559	0.430831	0.734828	-0.208186	-1.12437	0.242825	-0.188673	0.126243	0.0116035	0.159199	-0.0203391	0.297342	0.0953654	0.317769	0.207615	-0.0427045	-0.288161	0.021265	-0.129024	0.0830728	-0.377347	0.354029	0.0173982	0.332966	-0.0404485	0.266898	0.577825	-0.038068	0.0887691	0.368876	-0.00603323	0.317769	0.270941	6.3147	7.28263	6.97957	6.53605	6.732	6.66391	6.59694	7.87098	7.36894	7.66818	7.31288	7.54921	6.58496	7.74349	7.60955	7.58271	6.88387	7.21529	6.56377	8.19869	7.78202	7.61471	7.37069	7.77281	6.78398	7.62425	7.50621	7.55995	7.3147	7.95012	6.37678	6.61912	7.85237	7.39403	7.01011	7.22689	6.74416	7.72315	7.90689	7.67807	7.20163	7.42291	6.54226	7.45533	7.63081	7.45368	6.96694	6.83794	6.93899	7.76089	7.94251	7.54226	7.15076	7.79312	6.54689	7.83226	7.97842	7.57667	7.20163	7.48623	79.6	155.7	126.2	92.8	106.3	101.4	96.8	234.1	165.3	203.4	159	187.3	96	214.3	195.3	191.7	118.1	148.6	94.6	293.8	220.1	196	165.5	218.7	110.2	197.3	181.8	188.7	159.2	247.3	83.1	98.3	231.1	168.2	128.9	149.8	107.2	211.3	240	204.8	147.2	171.6	93.2	175.5	198.2	175.3	125.1	114.4	122.7	216.9	246	186.4	142.1	221.8	93.5	227.9	252.2	190.9	147.2	179.3	4	8	6	7	5	5	4	8	6	7	5	5	4	8	6	7	5	5	4	8	6	7	5	5	4	8	6	7	5	5	4	8	6	7	5	5	4	8	6	7	5	5	4	8	6	7	5	5	4	8	6	7	5	5	4	8	6	7	5	5	High	High	High	High	High	High	High	High	High	High	High	High	High	High	High	High	High	High	High	High	High	High	High	High	High	High	High	High	High	High	High	High	High	High	High	High	High	High	High	High	High	High	High	High	High	High	High	High	High	High	High	High	High	High	High	High	High	High	High	High
B7Z3E2, O00743, Q5T1S7	O00743	O00743	O00743	PPP6C	Serine/threonine-protein phosphatase 6 catalytic subunit (PP6C) (EC 3.1.3.16) [Cleaved into: Serine/threonine-protein phosphatase 6 catalytic subunit, N-terminally processed]	305	SUBCELLULAR LOCATION: Mitochondrion {ECO:0000269|PubMed:29053956}. Cytoplasm {ECO:0000269|PubMed:16769727, ECO:0000269|PubMed:17568194}.				COPII vesicle coating [GO:0048208]; G1/S transition of mitotic cell cycle [GO:0000082]; innate immune response [GO:0045087]; protein dephosphorylation [GO:0006470]; telomere maintenance via telomerase [GO:0007004]	cytosol [GO:0005829]; mitochondrion [GO:0005739]; nucleoplasm [GO:0005654]	cytosol [GO:0005829]; mitochondrion [GO:0005739]; nucleoplasm [GO:0005654]; metal ion binding [GO:0046872]; protein serine phosphatase activity [GO:0106306]; protein serine/threonine phosphatase activity [GO:0004722]; protein threonine phosphatase activity [GO:0106307]; COPII vesicle coating [GO:0048208]; G1/S transition of mitotic cell cycle [GO:0000082]; innate immune response [GO:0045087]; protein dephosphorylation [GO:0006470]; telomere maintenance via telomerase [GO:0007004]	metal ion binding [GO:0046872]; protein serine/threonine phosphatase activity [GO:0004722]; protein serine phosphatase activity [GO:0106306]; protein threonine phosphatase activity [GO:0106307]	11.1475	High	3	4	3	TRUE	FALSE	2 v 2	0.935735	0.0484756	0.0831352	2 v 2	0.774182	0.196677	0.249076	2 v 2	-0.161552	0.526684	0.27845	0.690984	2 v 2	0.155851	0.63275	0.198768	0.748034	2 v 2	-0.201389	0.427728	0.368832	0.62362	2 v 2	0.152144	0.690986	0.160531	0.809329	2 v 2	0.0745341	0.799513	0.0971745	0.853722	2 v 2	-0.204572	0.494416	0.305908	0.612059	2 v 2	-0.0973457	0.744783	0.12797	0.832159	2 v 2	0.168759	0.71097	0.148149	0.799204	2 v 2	1.09159	0.176641	0.216248	2 v 2	0.734346	0.0765905	0.105371	2 v 2	1.08788	0.203353	0.292659	2 v 2	1.01027	0.183873	0.212286	2 v 2	0.731163	0.227039	0.273586	2 v 2	0.838389	0.219477	0.264151	2 v 2	1.10449	0.229924	0.255373	2 v 2	0.317403	0.126306	0.270569	2 v 2	-0.0398366	0.924842	0.952499	2 v 2	0.313696	0.219631	0.481869	2 v 2	0.236086	0.140844	0.247841	2 v 2	-0.0430196	0.338637	0.501653	2 v 2	0.0642067	0.44502	0.644589	2 v 2	0.330312	0.302771	0.395756	NA	1.00712	NA	NA	0.864345	NA	NA	1.02127	NA	NA	0.527096	NA	NA	0.0141442	NA	NA	-0.337249	NA	NA	0.39536	NA	NA	-0.0836579	NA	NA	-0.361555	NA	NA	-0.0412227	NA	NA	0.440573	NA	NA	-0.136285	NA	NA	0.303331	NA	NA	-0.154263	NA	NA	-0.00355782	NA	NA	-0.405586	NA	NA	0.132326	NA	NA	-0.327017	NA	NA	0.514573	NA	NA	-0.177054	NA	NA	1.40248	NA	NA	0.780687	NA	NA	0.645569	NA	NA	0.823122	NA	NA	1.4477	NA	NA	0.72806	NA	NA	1.31046	NA	NA	0.710082	NA	NA	1.00357	NA	NA	0.458759	NA	NA	1.13945	NA	NA	0.537328	NA	NA	1.5217	NA	NA	0.68729	NA	NA	0.381216	NA	NA	0.253591	NA	NA	-0.375699	NA	NA	0.296026	NA	NA	0.426428	NA	NA	0.200964	NA	NA	0.289187	NA	NA	0.182986	NA	NA	-0.017702	NA	NA	-0.0683371	NA	NA	0.118181	NA	NA	0.0102319	NA	NA	0.500429	NA	NA	0.160194	NA	NA	4.33628	NA	NA	4.2854	NA	NA	5.34341	NA	NA	5.14975	NA	NA	5.35755	NA	NA	4.8125	NA	NA	5.73877	NA	NA	5.06609	NA	NA	4.98185	NA	NA	5.10852	NA	NA	5.78398	NA	NA	5.01346	NA	NA	5.64674	NA	NA	4.99548	NA	NA	5.33985	NA	NA	4.74416	NA	NA	5.47573	NA	NA	4.82273	NA	NA	5.85798	NA	NA	4.97269	NA	NA	20.2	NA	NA	19.5	NA	NA	40.6	NA	NA	35.5	NA	NA	41	NA	NA	28.1	NA	NA	53.4	NA	NA	33.5	NA	NA	31.6	NA	NA	34.5	NA	NA	55.1	NA	NA	32.3	NA	NA	50.1	NA	NA	31.9	NA	NA	40.5	NA	NA	26.8	NA	NA	44.5	NA	NA	28.3	NA	NA	58	NA	NA	31.4	NA	NA	1	NA	NA	1	NA	NA	1	NA	NA	1	NA	NA	1	NA	NA	1	NA	NA	1	NA	NA	1	NA	NA	1	NA	NA	1	NA	NA	1	NA	NA	1	NA	NA	1	NA	NA	1	NA	NA	1	NA	NA	1	NA	NA	1	NA	NA	1	NA	NA	1	NA	NA	1	NA	High	High	Not Found	Not Found	High	High	High	High	Not Found	Not Found	High	High	High	High	Not Found	Not Found	High	High	High	High	Not Found	Not Found	High	High	High	High	Not Found	Not Found	High	High	High	High	Not Found	Not Found	High	High	High	High	Not Found	Not Found	High	High	High	High	Not Found	Not Found	High	High	High	High	Not Found	Not Found	High	High	High	High	Not Found	Not Found	High	High
A0A075B7A0, B4DDY5, F8VUA6, F8VYV2, G3V203, H0YHA7, J3QQ67, Q07020, Q0QEW2	A0A024QZD1	J3QQ67	Q07020	RPL18	60S ribosomal protein L18 (Large ribosomal subunit protein eL18)	188	SUBCELLULAR LOCATION: Cytoplasm, cytosol {ECO:0000269|PubMed:25957688}. Cytoplasm {ECO:0000305|PubMed:23636399, ECO:0000305|PubMed:25901680}. Rough endoplasmic reticulum {ECO:0000250|UniProtKB:Q95342}. Note=Detected on cytosolic polysomes (PubMed:25957688). Detected in ribosomes that are associated with the rough endoplasmic reticulum (By similarity). {ECO:0000250|UniProtKB:Q95342, ECO:0000269|PubMed:25957688}.			DISEASE: Diamond-Blackfan anemia 18 (DBA18) [MIM:618310]: A form of Diamond-Blackfan anemia, a congenital non-regenerative hypoplastic anemia that usually presents early in infancy. Diamond-Blackfan anemia is characterized by a moderate to severe macrocytic anemia, erythroblastopenia, and an increased risk of malignancy. 30 to 40% of Diamond-Blackfan anemia patients present with short stature and congenital anomalies, the most frequent being craniofacial (Pierre-Robin syndrome and cleft palate), thumb and urogenital anomalies. DBA18 inheritance is autosomal dominant. {ECO:0000269|PubMed:28280134}. Note=The disease may be caused by variants affecting the gene represented in this entry.	cytoplasmic translation [GO:0002181]; nuclear-transcribed mRNA catabolic process, nonsense-mediated decay [GO:0000184]; rRNA processing [GO:0006364]; SRP-dependent cotranslational protein targeting to membrane [GO:0006614]; translation [GO:0006412]; translational initiation [GO:0006413]; viral transcription [GO:0019083]	cytosol [GO:0005829]; cytosolic large ribosomal subunit [GO:0022625]; endoplasmic reticulum [GO:0005783]; focal adhesion [GO:0005925]; membrane [GO:0016020]; nucleolus [GO:0005730]; nucleus [GO:0005634]; polysomal ribosome [GO:0042788]; rough endoplasmic reticulum [GO:0005791]	cytosol [GO:0005829]; cytosolic large ribosomal subunit [GO:0022625]; endoplasmic reticulum [GO:0005783]; focal adhesion [GO:0005925]; membrane [GO:0016020]; nucleolus [GO:0005730]; nucleus [GO:0005634]; polysomal ribosome [GO:0042788]; rough endoplasmic reticulum [GO:0005791]; RNA binding [GO:0003723]; structural constituent of ribosome [GO:0003735]; cytoplasmic translation [GO:0002181]; nuclear-transcribed mRNA catabolic process, nonsense-mediated decay [GO:0000184]; rRNA processing [GO:0006364]; SRP-dependent cotranslational protein targeting to membrane [GO:0006614]; translation [GO:0006412]; translational initiation [GO:0006413]; viral transcription [GO:0019083]	RNA binding [GO:0003723]; structural constituent of ribosome [GO:0003735]	28.7234	High	5	25	5	TRUE	FALSE	6 v 6	0.893703	0.00522712	0.0154733	6 v 6	0.651107	0.0228286	0.0461746	6 v 6	-0.242596	0.0434615	1.36189	0.14767	6 v 6	0.15579	0.409385	0.387868	0.572263	6 v 6	0.168458	0.430185	0.366344	0.625325	6 v 6	-0.238239	0.226836	0.644288	0.394947	6 v 6	0.0618852	0.701722	0.153835	0.782394	6 v 6	-0.370763	0.0124437	1.90505	0.0462869	6 v 6	-0.332173	0.00269664	2.56918	0.0201157	6 v 6	0.250648	0.198312	0.702651	0.32711	6 v 6	1.04949	0.00993238	0.0223318	6 v 6	1.06216	0.000359859	0.00190669	6 v 6	0.655464	0.0304064	0.0874161	6 v 6	0.955588	0.00194533	0.00606313	6 v 6	0.52294	0.00547302	0.0166161	6 v 6	0.56153	0.0254754	0.045762	6 v 6	1.14435	0.00426341	0.0106945	6 v 6	0.398386	0.0529027	0.154055	6 v 6	0.411053	0.159058	0.3375	6 v 6	0.00435666	0.976166	0.988974	6 v 6	0.304481	0.0392109	0.102235	6 v 6	-0.128168	0.233617	0.393313	6 v 6	-0.0895768	0.397586	0.605855	6 v 6	0.493243	0.00629781	0.0227651	1.41567	1.14764	1.165	0.786803	0.747567	0.0995357	0.785572	1.04289	1.09006	0.731957	0.508929	-0.252766	-0.630095	-0.104758	-0.0749357	-0.0548459	-0.238638	-0.352302	-0.244622	0.799313	-0.112848	0.0041338	0.571228	-0.0824622	0.160863	-0.478148	-0.185053	0.160465	0.455019	0.897599	-0.752172	-0.708708	0.283934	0.0448331	-0.00186515	-0.295456	-0.53662	-0.0793286	0.397664	0.354267	-0.122484	0.357813	-0.748991	-0.430085	-0.387023	-0.209001	-0.408838	-0.040642	-0.390664	-0.523825	-0.189547	-0.187627	-0.466907	-0.234465	-0.301744	0.283242	0.227739	0.931111	0.379658	-0.0161197	1.17105	1.94696	1.05215	0.790937	1.3188	0.0170735	1.57653	0.669496	0.979947	0.947268	1.20259	0.997135	0.663496	0.438935	1.44893	0.831636	0.745702	-0.19592	0.879048	1.06831	1.56266	1.14107	0.625083	0.457348	0.666677	0.717558	0.777976	0.577803	0.338729	0.0588937	1.025	0.623818	0.975452	0.599176	0.28066	-0.13493	1.11392	1.43089	1.39274	1.71791	1.12723	0.083416	0.385473	0.904071	-0.0379124	0.0589797	0.809866	0.26984	0.790958	-0.37339	-0.110117	0.215311	0.693657	1.2499	-0.122077	-0.603951	0.35887	0.099679	0.236773	0.0568459	0.0934752	0.0254292	0.4726	0.409113	0.116154	0.710114	-0.118895	-0.325328	-0.312087	-0.154155	-0.1702	0.31166	0.239432	-0.419067	-0.114611	-0.132781	-0.228269	0.117836	0.328352	0.387999	0.302675	0.985956	0.618296	0.336182	4.83794	5.53605	5.0268	5.33628	5.52669	5.65535	6.25361	6.6837	6.1918	6.12309	6.27426	5.75489	5.62352	6.57894	6.11686	6.06824	6.03562	5.40259	6.00899	7.48301	6.07895	6.12722	6.84549	5.67243	6.41447	6.20555	6.00675	6.28355	6.72928	6.65249	5.50144	5.97499	6.47573	6.16792	6.2724	5.45943	5.71699	6.60437	6.58946	6.47735	6.15178	6.1127	5.50462	6.25361	5.80478	5.91409	5.86542	5.71425	5.86295	6.15987	6.00225	5.93546	5.80735	5.52042	5.95187	6.96694	6.41954	7.0542	6.65392	5.73877	28.6	46.4	32.6	40.4	46.1	50.4	76.3	102.8	73.1	69.7	77.4	54	49.3	95.6	69.4	67.1	65.6	42.3	64.4	178.9	67.6	69.9	115	51	85.3	73.8	64.3	77.9	106.1	100.6	45.3	62.9	89	71.9	77.3	44	52.6	97.3	96.3	89.1	71.1	69.2	45.4	76.3	55.9	60.3	58.3	52.5	58.2	71.5	64.1	61.2	56	45.9	61.9	125.1	85.6	132.9	100.7	53.4	2	4	4	4	4	3	2	4	4	4	4	3	2	4	4	4	4	3	2	4	4	4	4	3	2	4	4	4	4	3	2	4	4	4	4	3	2	4	4	4	4	3	2	4	4	4	4	3	2	4	4	4	4	3	2	4	4	4	4	3	High	High	High	High	High	High	High	High	High	High	High	High	High	High	High	High	High	High	High	High	High	High	High	High	High	High	High	High	High	High	High	High	High	High	High	High	High	High	High	High	High	High	High	High	High	High	High	High	High	High	High	High	High	High	High	High	High	High	High	High
A0A087WUV9, A0A087WWV6, A0A087X1V1, B4DWC8, B4E050, Q6NUM6, Q9NV66	Q9NV66	Q9NV66	Q9NV66	TYW1	S-adenosyl-L-methionine-dependent tRNA 4-demethylwyosine synthase TYW1 (EC 4.1.3.44) (Radical S-adenosyl methionine and flavodoxin domain-containing protein 1) (tRNA wybutosine-synthesizing protein 1 homolog) (tRNA-yW-synthesizing protein)	732					wybutosine biosynthetic process [GO:0031591]		4 iron, 4 sulfur cluster binding [GO:0051539]; FMN binding [GO:0010181]; metal ion binding [GO:0046872]; tRNA-4-demethylwyosine synthase activity [GO:0102521]; wybutosine biosynthetic process [GO:0031591]	4 iron, 4 sulfur cluster binding [GO:0051539]; FMN binding [GO:0010181]; metal ion binding [GO:0046872]; tRNA-4-demethylwyosine synthase activity [GO:0102521]	5.32787	High	4	9	4	TRUE	FALSE	5 v 5	0.328213	0.226197	0.282792	5 v 5	0.111688	0.596186	0.627956	5 v 5	-0.216525	0.222552	0.652568	0.40836	5 v 5	0.155609	0.460607	0.33667	0.620611	5 v 5	0.0868337	0.304454	0.516478	0.511614	5 v 5	-0.206137	0.388639	0.410454	0.559022	5 v 5	0.142735	0.619608	0.207883	0.722497	5 v 5	-0.208645	0.447562	0.349147	0.5752	5 v 5	0.219391	0.334593	0.475483	0.498223	5 v 5	0.278047	0.256061	0.591657	0.390398	5 v 5	0.483822	0.00489197	0.0134055	5 v 5	0.415047	0.184861	0.220184	5 v 5	0.122076	0.598321	0.665678	5 v 5	0.470948	0.0851399	0.110191	5 v 5	0.119568	0.558191	0.587361	5 v 5	0.547604	0.0478983	0.0756138	5 v 5	0.60626	0.0491473	0.0684905	5 v 5	0.372134	0.143955	0.293912	5 v 5	0.303359	0.202681	0.387555	5 v 5	0.0103883	0.974438	0.988351	5 v 5	0.359261	0.34368	0.478496	5 v 5	0.00787982	0.98082	0.991584	5 v 5	0.435916	0.193762	0.400961	5 v 5	0.494572	0.126895	0.206164	0.997484	-0.23417	0.729911	0.08092	NA	0.0669196	0.573185	-0.00503559	0.449803	-0.530515	NA	0.0710008	-0.424299	0.229134	-0.280108	-0.611435	NA	0.00408118	-0.479397	0.391191	-0.0874628	0.522421	NA	0.431293	0.120697	-0.17585	0.0554951	0.172837	NA	0.260989	-0.682611	-0.376148	-0.424498	0.567368	NA	-0.114796	-0.529396	0.0522562	-0.18861	1.03882	NA	0.340607	-0.827001	-0.308686	-0.59561	0.540568	NA	0.1475	-0.361491	0.0971687	0.13493	0.869692	NA	0.356655	-0.50418	0.298081	0.626783	0.661584	NA	0.307965	0.518088	0.157021	0.642448	0.603341	NA	0.498213	1.11818	-0.410019	0.785406	0.253757	NA	0.327909	0.314873	-0.610318	0.305413	0.648288	NA	-0.0478766	0.468088	-0.181913	0.541301	1.11974	NA	0.407526	0.170483	-0.542855	0.134301	0.621488	NA	0.21442	0.635993	-0.137001	0.86484	0.950612	NA	0.423574	0.493305	0.0639118	1.35669	0.742504	NA	0.374885	-0.0550977	0.162057	0.192645	1.13386	NA	0.427212	0.544996	-0.404984	0.335603	0.784271	NA	0.256908	-0.258312	-0.605282	-0.14439	1.1788	NA	-0.118877	-0.105097	-0.176878	0.0914984	1.65025	NA	0.336525	-0.402702	-0.53782	-0.315502	1.152	NA	0.143419	0.0628076	-0.131965	0.415037	1.48113	NA	0.352573	-0.0798808	0.0689474	0.906891	1.27302	NA	0.303884	4.84298	4.84298	3.62059	3.37851	NA	5.07468	5.84046	4.60881	4.3505	3.45943	NA	5.1416	5.41616	4.83794	4.07039	2.848	NA	5.14568	5.36107	5	4.26303	3.98185	NA	5.57289	5.96116	4.43296	4.40599	3.63227	NA	5.40259	5.15785	4.23266	3.926	4.0268	NA	5.0268	5.31107	4.66107	4.16189	4.49825	NA	5.4822	5.01346	4.30012	3.75489	4	NA	5.2891	5.47897	4.70598	4.48543	4.32912	NA	5.49825	5.33628	4.90689	4.97728	4.12102	NA	5.44956	28.7	28.7	12.3	10.4	NA	33.7	57.3	24.4	20.4	11	NA	35.3	42.7	28.6	16.8	7.2	NA	35.4	41.1	32	19.2	15.8	NA	47.6	62.3	21.6	21.2	12.4	NA	42.3	35.7	18.8	15.2	16.3	NA	32.6	39.7	25.3	17.9	22.6	NA	44.7	32.3	19.7	13.5	16	NA	39.1	44.6	26.1	22.4	20.1	NA	45.2	40.4	30	31.5	17.4	NA	43.7	3	1	1	1	NA	2	3	1	1	1	NA	2	3	1	1	1	NA	2	3	1	1	1	NA	2	3	1	1	1	NA	2	3	1	1	1	NA	2	3	1	1	1	NA	2	3	1	1	1	NA	2	3	1	1	1	NA	2	3	1	1	1	NA	2	High	Medium	High	High	High	High	High	Medium	High	High	High	High	High	Medium	High	High	High	High	High	Medium	High	High	High	High	High	Medium	High	High	High	High	High	Medium	High	High	High	High	High	Medium	High	High	High	High	High	Medium	High	High	High	High	High	Medium	High	High	High	High	High	Medium	High	High	High	High
A8KAP3, B3KWY2, B3KX19, B4DZB1, K7EJ74, K7EP67, Q15029, Q6IBM8, Q8IXJ3	Q15029	A8KAP3	Q15029	EFTUD2	116 kDa U5 small nuclear ribonucleoprotein component (Elongation factor Tu GTP-binding domain-containing protein 2) (SNU114 homolog) (hSNU114) (U5 snRNP-specific protein, 116 kDa) (U5-116 kDa)	972	SUBCELLULAR LOCATION: Nucleus {ECO:0000269|PubMed:20858735, ECO:0000269|PubMed:26912367, ECO:0000269|PubMed:28076346, ECO:0000269|PubMed:28502770, ECO:0000269|PubMed:28781166, ECO:0000269|PubMed:29301961, ECO:0000269|PubMed:29360106, ECO:0000269|PubMed:29361316, ECO:0000269|PubMed:30315277, ECO:0000269|PubMed:30705154}.			DISEASE: Mandibulofacial dysostosis with microcephaly (MFDM) [MIM:610536]: A rare syndrome characterized by progressive microcephaly, midface and malar hypoplasia, micrognathia, microtia, dysplastic ears, preauricular skin tags, significant developmental delay, and speech delay. Many patients have major sequelae, including choanal atresia that results in respiratory difficulties, conductive hearing loss, and cleft palate. {ECO:0000269|PubMed:22305528}. Note=The disease is caused by variants affecting the gene represented in this entry.	cellular response to drug [GO:0035690]; mRNA splicing, via spliceosome [GO:0000398]; response to cocaine [GO:0042220]	Cajal body [GO:0015030]; catalytic step 2 spliceosome [GO:0071013]; cytosol [GO:0005829]; intracellular membrane-bounded organelle [GO:0043231]; membrane [GO:0016020]; nuclear speck [GO:0016607]; nucleoplasm [GO:0005654]; nucleus [GO:0005634]; ribonucleoprotein complex [GO:1990904]; U2-type catalytic step 2 spliceosome [GO:0071007]; U2-type precatalytic spliceosome [GO:0071005]; U4/U6 x U5 tri-snRNP complex [GO:0046540]	Cajal body [GO:0015030]; catalytic step 2 spliceosome [GO:0071013]; cytosol [GO:0005829]; intracellular membrane-bounded organelle [GO:0043231]; membrane [GO:0016020]; nuclear speck [GO:0016607]; nucleoplasm [GO:0005654]; nucleus [GO:0005634]; ribonucleoprotein complex [GO:1990904]; U2-type catalytic step 2 spliceosome [GO:0071007]; U2-type precatalytic spliceosome [GO:0071005]; U4/U6 x U5 tri-snRNP complex [GO:0046540]; GTP binding [GO:0005525]; GTPase activity [GO:0003924]; RNA binding [GO:0003723]; U5 snRNA binding [GO:0030623]; cellular response to drug [GO:0035690]; mRNA splicing, via spliceosome [GO:0000398]; response to cocaine [GO:0042220]	GTPase activity [GO:0003924]; GTP binding [GO:0005525]; RNA binding [GO:0003723]; U5 snRNA binding [GO:0030623]	10.4938	High	7	15	6	TRUE	FALSE	5 v 5	1.20818	0.00160336	0.00646937	5 v 5	0.655384	0.0450871	0.0785314	5 v 5	-0.552797	0.055197	1.25808	0.170431	5 v 5	0.155565	0.56212	0.250171	0.696317	5 v 5	0.134751	0.439855	0.35669	0.632342	5 v 5	-0.263029	0.137247	0.862497	0.282908	5 v 5	-0.25037	0.101208	0.994784	0.201006	5 v 5	-0.9267	0.0110889	1.95511	0.0423026	5 v 5	0.256759	0.135949	0.866623	0.272937	5 v 5	0.265106	0.29557	0.529339	0.431708	5 v 5	1.36375	0.0103019	0.0228338	5 v 5	1.34293	0.00388158	0.00959793	5 v 5	0.945152	0.000366538	0.0126636	5 v 5	0.957811	0.00618307	0.0136465	5 v 5	0.281482	0.143996	0.18796	5 v 5	1.46494	0.000603201	0.00358022	5 v 5	1.47329	0.00500227	0.0119985	5 v 5	0.708362	0.010783	0.0571666	5 v 5	0.687548	0.0151675	0.095604	5 v 5	0.289767	0.181199	0.436494	5 v 5	0.302427	0.142603	0.250476	5 v 5	-0.373903	0.0289207	0.0999593	5 v 5	0.809555	0.00595925	0.0479957	5 v 5	0.817902	0.0406014	0.0868566	0.930737	1.28898	1.0615	1.79256	0.967135	NA	0.491853	1.20062	0.893801	0.826851	-0.136204	NA	-0.438884	-0.0883559	-0.167697	-0.965707	-1.10334	NA	0.156726	1.08101	0.0352432	-0.151452	-0.343699	NA	0.555763	0.11877	0.266004	0.146042	-0.412823	NA	-0.258312	-0.182478	0.0503954	-0.792558	-0.132195	NA	-0.471306	-0.204255	0.187899	-0.403516	-0.360672	NA	-0.657719	-0.767441	-0.415781	-1.57017	-1.22239	NA	0.659226	0.19977	0.48096	0.00494922	-0.0611115	NA	-0.407175	0.814818	0.362818	-0.045324	0.600393	NA	1.08746	2.36998	1.09674	1.64111	0.623437	NA	1.4865	1.40775	1.3275	1.9386	0.554312	NA	0.672425	1.1065	1.11189	1	0.834941	NA	0.459432	1.08472	1.2494	1.38904	0.606464	NA	0.273018	0.521537	0.645717	0.222392	-0.255257	NA	1.58996	1.48875	1.54246	1.79751	0.906024	NA	0.523562	2.1038	1.42432	1.74723	1.56753	NA	0.59561	1.16936	0.20294	0.814254	0.759641	NA	0.994647	0.207126	0.433701	1.11175	0.690517	NA	0.180572	-0.0941222	0.218092	0.173149	0.971145	NA	-0.0324215	-0.115899	0.355596	0.562191	0.742668	NA	-0.218835	-0.679085	-0.248084	-0.604459	-0.119053	NA	1.09811	0.288125	0.648657	0.970656	1.04223	NA	0.0317089	0.903174	0.530515	0.920383	1.70373	NA	3.26303	3.63227	4.9542	3.07039	3.47249	NA	4.19377	4.92125	6.01569	4.86295	4.43962	NA	3.75489	4.83289	5.848	3.89724	3.33628	NA	4.3505	6.00225	6.05094	4.71149	4.09592	NA	4.74953	5.04002	6.2817	5.00899	4.0268	NA	3.93546	4.73877	6.06609	4.07039	4.30743	NA	3.72247	4.71699	6.20359	4.45943	4.07895	NA	3.53605	4.15381	5.59991	3.29278	3.21723	NA	4.853	5.12102	6.49665	4.8679	4.37851	NA	3.7866	5.73606	6.37851	4.81762	5.04002	NA	9.6	12.4	31	8.4	11.1	NA	18.3	30.3	64.7	29.1	21.7	NA	13.5	28.5	57.6	14.9	10.1	NA	20.4	64.1	66.3	26.2	17.1	NA	26.9	32.9	77.8	32.2	16.3	NA	15.3	26.7	67	16.8	19.8	NA	13.2	26.3	73.7	22	16.9	NA	11.6	17.8	48.5	9.8	9.3	NA	28.9	34.8	90.3	29.2	20.8	NA	13.8	53.3	83.2	28.2	32.9	NA	1	2	2	1	1	NA	1	2	2	1	1	NA	1	2	2	1	1	NA	1	2	2	1	1	NA	1	2	2	1	1	NA	1	2	2	1	1	NA	1	2	2	1	1	NA	1	2	2	1	1	NA	1	2	2	1	1	NA	1	2	2	1	1	NA	High	High	High	High	High	High	High	High	High	High	High	High	High	High	High	High	High	High	High	High	High	High	High	High	High	High	High	High	High	High	High	High	High	High	High	High	High	High	High	High	High	High	High	High	High	High	High	High	High	High	High	High	High	High	High	High	High	High	High	High
Q96QR8, Q9UJV8	Q96QR8	Q96QR8	Q96QR8	PURB	Transcriptional activator protein Pur-beta (Purine-rich element-binding protein B)	312	SUBCELLULAR LOCATION: Nucleus {ECO:0000269|PubMed:1448097}.				cell differentiation [GO:0030154]; cell population proliferation [GO:0008283]; regulation of myeloid cell differentiation [GO:0045637]; regulation of transcription by RNA polymerase II [GO:0006357]	nucleoplasm [GO:0005654]; nucleus [GO:0005634]	nucleoplasm [GO:0005654]; nucleus [GO:0005634]; DNA-binding transcription factor activity, RNA polymerase II-specific [GO:0000981]; DNA-binding transcription repressor activity, RNA polymerase II-specific [GO:0001227]; mRNA binding [GO:0003729]; purine-rich negative regulatory element binding [GO:0032422]; RNA binding [GO:0003723]; RNA polymerase II transcription regulatory region sequence-specific DNA binding [GO:0000977]; single-stranded DNA binding [GO:0003697]; SMAD binding [GO:0046332]; transcription factor binding [GO:0008134]; cell differentiation [GO:0030154]; cell population proliferation [GO:0008283]; regulation of myeloid cell differentiation [GO:0045637]; regulation of transcription by RNA polymerase II [GO:0006357]	DNA-binding transcription factor activity, RNA polymerase II-specific [GO:0000981]; DNA-binding transcription repressor activity, RNA polymerase II-specific [GO:0001227]; mRNA binding [GO:0003729]; purine-rich negative regulatory element binding [GO:0032422]; RNA binding [GO:0003723]; RNA polymerase II transcription regulatory region sequence-specific DNA binding [GO:0000977]; single-stranded DNA binding [GO:0003697]; SMAD binding [GO:0046332]; transcription factor binding [GO:0008134]	28.8462	High	7	36	6	TRUE	FALSE	6 v 6	0.36096	0.0223366	0.0458445	6 v 6	0.243427	0.0848624	0.127723	6 v 6	-0.117532	0.455108	0.341885	0.633634	6 v 6	0.155339	0.215045	0.667471	0.382927	6 v 6	0.363833	0.105354	0.977349	0.276161	6 v 6	-0.0114757	0.955582	0.0197322	0.976775	6 v 6	0.180198	0.149456	0.825487	0.26346	6 v 6	0.239913	0.116632	0.933181	0.228433	6 v 6	0.0603352	0.662934	0.17853	0.769681	6 v 6	0.273151	0.0876148	1.05742	0.188588	6 v 6	0.516298	0.00267092	0.00873434	6 v 6	0.724792	0.000893501	0.00344069	6 v 6	0.349484	0.0984611	0.17541	6 v 6	0.541157	0.0018074	0.00577738	6 v 6	0.600873	0.00212422	0.0100755	6 v 6	0.421295	0.00880939	0.020883	6 v 6	0.634111	0.00513671	0.0122109	6 v 6	0.272871	0.0268638	0.101422	6 v 6	0.481365	0.0648778	0.205252	6 v 6	0.106057	0.636243	0.817514	6 v 6	0.29773	0.0344576	0.0928549	6 v 6	0.357446	0.0719694	0.181927	6 v 6	0.177868	0.241114	0.454252	6 v 6	0.390683	0.00922454	0.0296814	0.537156	0.683116	0.407045	0.175812	0.437267	-0.0746388	0.0716871	0.661655	0.23712	0.429964	-0.137802	0.197939	-0.465469	-0.0214604	-0.169925	0.254152	-0.57507	0.272578	-0.206011	0.198684	0.302563	0.158527	-0.0700585	0.548327	0.190294	-0.429961	0.556634	0.512324	0.44937	0.904335	-0.472253	-0.605932	0.547066	0.508019	0.0262315	-0.0719861	-0.104153	-0.0224435	0.381591	0.543503	0.00220427	0.280483	0.0434531	-0.219169	0.444785	0.674747	0.233693	0.26197	-0.241305	-0.296733	0.438884	0.370947	-0.114742	0.204961	-0.17156	0.327726	0.603544	0.551891	-0.0448078	0.372114	0.331145	0.8818	0.709607	0.334339	0.367209	0.473689	0.727451	0.253155	0.963678	0.688136	0.886637	0.829696	0.0649033	0.0771841	0.954111	0.683831	0.463499	-0.146625	0.433003	0.660672	0.788636	0.719315	0.439472	0.205845	0.580609	0.463947	0.85183	0.850559	0.67096	0.187331	0.295851	0.386383	0.845929	0.546759	0.322525	0.130322	0.365596	1.01084	1.01059	0.727703	0.39246	0.297475	0.259458	0.220144	0.472488	-0.0956246	0.505011	0.275749	0.655764	-0.408501	0.726559	0.258172	1.02444	0.631757	-0.00678384	-0.584471	0.716991	0.253867	0.601301	-0.344564	0.361316	-0.000983097	0.551516	0.289351	0.577274	0.0079052	0.508922	-0.197708	0.61471	0.420595	0.808763	-0.0106081	0.224164	-0.275272	0.608809	0.116795	0.460328	-0.0676176	0.293909	0.349186	0.773469	0.297739	0.530262	0.0995357	6.92719	6.53605	5.76288	5.96578	5.59395	5.57289	7.46434	7.21917	6.16993	6.1416	6.03122	5.49825	6.99887	7.19771	6	6.39575	5.45615	5.77083	7.25833	7.41785	6.47249	6.30012	5.96116	6.04658	7.65464	6.78921	6.72656	6.65392	6.48059	6.40259	6.99209	6.61324	6.71699	6.64962	6.05745	5.42626	7.36019	7.19673	6.55152	6.6851	6.03342	5.77873	7.50779	7	6.61471	6.81634	6.26491	5.76022	7.22304	6.92244	6.60881	6.51254	5.91648	5.70321	7.29278	7.54689	6.77347	6.69349	5.98641	5.87036	121.7	92.8	54.3	62.5	48.3	47.6	176.6	149	72	70.6	65.4	45.2	127.9	146.8	64	84.2	43.9	54.6	153.1	171	88.8	78.8	62.3	66.1	201.5	110.6	105.9	100.7	89.3	84.6	127.3	97.9	105.2	100.4	66.6	43	164.3	146.7	93.8	102.9	65.5	54.9	182	128	98	112.7	76.9	54.2	149.4	121.3	97.6	91.3	60.4	52.1	156.8	187	109.4	103.5	63.4	58.5	4	6	4	4	2	2	4	6	4	4	2	2	4	6	4	4	2	2	4	6	4	4	2	2	4	6	4	4	2	2	4	6	4	4	2	2	4	6	4	4	2	2	4	6	4	4	2	2	4	6	4	4	2	2	4	6	4	4	2	2	High	High	High	High	High	High	High	High	High	High	High	High	High	High	High	High	High	High	High	High	High	High	High	High	High	High	High	High	High	High	High	High	High	High	High	High	High	High	High	High	High	High	High	High	High	High	High	High	High	High	High	High	High	High	High	High	High	High	High	High
A0A669KAU7, A0A669KB95, A0A669KBH4, A8K9U1, E9PEZ1, Q14999, Q8IWT3	Q14999	A0A669KBH4	Q14999	CUL7	Cullin-7 (CUL-7)	1698	SUBCELLULAR LOCATION: Cytoplasm. Cytoplasm, cytoskeleton, microtubule organizing center, centrosome. Cytoplasm, perinuclear region. Golgi apparatus. Note=Colocalizes with FBXW8 at the Golgi apparatus in neurons; localization to Golgi is mediated by OBSL1. During mitosis, localizes to the mitotic apparatus (PubMed:24793695). CCDC8 is required for centrosomal location (PubMed:24793695). {ECO:0000269|PubMed:24793695}.			DISEASE: 3M syndrome 1 (3M1) [MIM:273750]: An autosomal recessive disorder characterized by severe pre- and postnatal growth retardation, facial dysmorphism, large head circumference, and normal intelligence and endocrine function. Skeletal changes include long slender tubular bones and tall vertebral bodies. {ECO:0000269|PubMed:16142236, ECO:0000269|PubMed:17675530, ECO:0000269|PubMed:23018678}. Note=The disease is caused by variants affecting the gene represented in this entry.	epithelial to mesenchymal transition [GO:0001837]; Golgi organization [GO:0007030]; IRE1-mediated unfolded protein response [GO:0036498]; microtubule cytoskeleton organization [GO:0000226]; mitotic cytokinesis [GO:0000281]; placenta development [GO:0001890]; positive regulation of dendrite morphogenesis [GO:0050775]; post-translational protein modification [GO:0043687]; protein ubiquitination [GO:0016567]; proteolysis [GO:0006508]; regulation of mitotic nuclear division [GO:0007088]; ubiquitin-dependent protein catabolic process [GO:0006511]; vasculogenesis [GO:0001570]; viral process [GO:0016032]	3M complex [GO:1990393]; anaphase-promoting complex [GO:0005680]; centrosome [GO:0005813]; Cul7-RING ubiquitin ligase complex [GO:0031467]; cullin-RING ubiquitin ligase complex [GO:0031461]; cytoplasm [GO:0005737]; cytosol [GO:0005829]; Golgi apparatus [GO:0005794]; perinuclear region of cytoplasm [GO:0048471]	3M complex [GO:1990393]; anaphase-promoting complex [GO:0005680]; centrosome [GO:0005813]; Cul7-RING ubiquitin ligase complex [GO:0031467]; cullin-RING ubiquitin ligase complex [GO:0031461]; cytoplasm [GO:0005737]; cytosol [GO:0005829]; Golgi apparatus [GO:0005794]; perinuclear region of cytoplasm [GO:0048471]; ubiquitin protein ligase binding [GO:0031625]; epithelial to mesenchymal transition [GO:0001837]; Golgi organization [GO:0007030]; IRE1-mediated unfolded protein response [GO:0036498]; microtubule cytoskeleton organization [GO:0000226]; mitotic cytokinesis [GO:0000281]; placenta development [GO:0001890]; positive regulation of dendrite morphogenesis [GO:0050775]; post-translational protein modification [GO:0043687]; protein ubiquitination [GO:0016567]; proteolysis [GO:0006508]; regulation of mitotic nuclear division [GO:0007088]; ubiquitin-dependent protein catabolic process [GO:0006511]; vasculogenesis [GO:0001570]; viral process [GO:0016032]	ubiquitin protein ligase binding [GO:0031625]	13.5453	High	19	39	19	TRUE	FALSE	6 v 6	-0.120703	0.500678	0.549602	6 v 6	0.15952	0.295414	0.345535	6 v 6	0.280223	0.103485	0.985123	0.256513	6 v 6	0.15489	0.338207	0.470818	0.50812	6 v 6	0.0927378	0.657713	0.181963	0.79709	6 v 6	-0.0824452	0.647048	0.189063	0.777059	6 v 6	0.0682185	0.666955	0.175904	0.75591	6 v 6	0.249873	0.164094	0.784907	0.292013	6 v 6	0.485201	0.0124618	1.90442	0.054151	6 v 6	0.486134	0.00730368	2.13646	0.0381395	6 v 6	0.0341874	0.902413	0.910872	6 v 6	-0.0279649	0.885148	0.892579	6 v 6	-0.203148	0.428776	0.51325	6 v 6	-0.0524842	0.773973	0.784524	6 v 6	0.12917	0.429154	0.467178	6 v 6	0.364498	0.0223703	0.041522	6 v 6	0.365431	0.150018	0.176329	6 v 6	-0.125333	0.58642	0.718517	6 v 6	-0.187485	0.380076	0.557659	6 v 6	-0.362668	0.189966	0.449718	6 v 6	-0.212004	0.280672	0.415985	6 v 6	-0.0303499	0.853405	0.911307	6 v 6	0.204978	0.188727	0.394398	6 v 6	0.205911	0.304722	0.39742	-0.408113	0.164462	0.0892673	-0.446314	0.442943	-0.566462	-0.34064	0.267933	0.399607	-0.181719	0.437405	0.374533	0.067473	0.103471	0.31034	0.264595	-0.00553818	0.940995	-0.29214	0.0238826	-0.0389941	0.381871	0.733645	0.121077	0.292016	-0.828859	-0.0357041	0.351599	0.296275	0.4811	-0.178337	-0.622668	0.338504	0.422047	-0.0194774	-0.434739	-0.134349	-0.330712	0.383436	0.622971	-0.179283	0.0472483	-0.0118904	0.137703	0.448314	0.818907	-0.249829	0.356033	0.5293	-0.0131955	0.39079	0.872765	0.387836	0.74371	0.215893	0.139691	0.695994	0.772132	0.700014	0.39308	-0.700254	0.188345	0.0502732	-0.0644429	1.17659	-0.445386	-0.116097	-0.664397	0.0535633	-0.0947146	0.739218	-0.0853622	-0.586451	-0.458205	0.427771	-0.024267	0.423466	-1.0012	-0.542463	-0.166249	0.472703	0.176657	0.26366	-0.519214	-0.420004	0.302165	0.537581	0.372594	0.193115	-0.21043	0.121186	0.151267	0.480057	0.426451	0.830779	0.177247	-0.19222	0.304153	0.785261	0.325819	1.14296	-0.173383	-0.359613	-0.0795883	-0.349334	0.117276	0.739183	-0.819918	0.224543	-0.93233	-0.346044	0.087004	0.301813	-0.459895	-0.24581	-0.726139	0.0281635	0.157452	-0.0139392	-1.37573	-0.201822	-0.434183	0.0730954	0.358376	-0.173745	-0.893747	-0.0793634	0.0342316	0.137974	0.554312	-0.244291	-0.584963	0.461827	-0.116666	0.0804498	0.60817	0.393374	-0.197285	0.14842	0.0362202	0.385654	0.507538	0.705553	-0.547916	6.59991	5.87774	5.40259	6.97613	5.26303	6.90809	6.1918	6.04221	5.49185	6.52982	5.70598	6.34163	6.25927	6.14568	5.80219	6.79442	5.70044	7.28263	5.89966	6.06609	5.45286	6.91169	6.43962	6.46271	6.48382	5.21335	5.45615	6.88142	6.00225	6.82273	6.01346	5.41954	5.83036	6.95187	5.6865	5.90689	6.05745	5.71149	5.87529	7.15279	5.52669	6.38888	6.17991	6.17991	5.94017	7.34873	5.45615	6.69766	6.7211	6.02901	5.88264	7.40259	6.09381	7.08534	6.40769	6.1819	6.18785	7.30195	6.40599	6.73471	97	58.8	42.3	125.9	38.4	120.1	73.1	65.9	45	92.4	52.2	81.1	76.6	70.8	55.8	111	52	155.7	59.7	67	43.8	120.4	86.8	88.2	89.5	37.1	43.9	117.9	64.1	113.2	64.6	42.8	56.9	123.8	51.5	60	66.6	52.4	58.7	142.3	46.1	83.8	72.5	72.5	61.4	163	43.9	103.8	105.5	65.3	59	169.2	68.3	135.8	84.9	72.6	72.9	157.8	84.8	106.5	5	3	3	5	1	5	5	3	3	5	1	5	5	3	3	5	1	5	5	3	3	5	1	5	5	3	3	5	1	5	5	3	3	5	1	5	5	3	3	5	1	5	5	3	3	5	1	5	5	3	3	5	1	5	5	3	3	5	1	5	High	High	High	High	High	High	High	High	High	High	High	High	High	High	High	High	High	High	High	High	High	High	High	High	High	High	High	High	High	High	High	High	High	High	High	High	High	High	High	High	High	High	High	High	High	High	High	High	High	High	High	High	High	High	High	High	High	High	High	High
A0A0S2Z5Y6, A0A0S2Z601, A0A2R8Y653, B4DGD3, Q9BZX2, Q9HA47	Q9BZX2	Q9BZX2	Q9BZX2	UCK2	Uridine-cytidine kinase 2 (UCK 2) (EC 2.7.1.48) (Cytidine monophosphokinase 2) (Testis-specific protein TSA903) (Uridine monophosphokinase 2)	261					CTP salvage [GO:0044211]; pyrimidine nucleoside salvage [GO:0043097]; UMP salvage [GO:0044206]	cytosol [GO:0005829]	cytosol [GO:0005829]; ATP binding [GO:0005524]; identical protein binding [GO:0042802]; kinase activity [GO:0016301]; uridine kinase activity [GO:0004849]; CTP salvage [GO:0044211]; pyrimidine nucleoside salvage [GO:0043097]; UMP salvage [GO:0044206]	ATP binding [GO:0005524]; identical protein binding [GO:0042802]; kinase activity [GO:0016301]; uridine kinase activity [GO:0004849]	33.3333	High	8	31	8	TRUE	FALSE	6 v 6	0.0913904	0.311328	0.367313	6 v 6	0.221521	0.0415464	0.0736376	6 v 6	0.130131	0.162424	0.789349	0.3373	6 v 6	0.154261	0.162488	0.789179	0.317303	6 v 6	0.253879	0.0756949	1.12093	0.22596	6 v 6	0.141742	0.578184	0.237934	0.721636	6 v 6	0.578301	0.0147354	1.83164	0.0527235	6 v 6	0.189769	0.300942	0.521517	0.440546	6 v 6	-0.151244	0.497225	0.303447	0.640282	6 v 6	0.115388	0.583062	0.234286	0.695325	6 v 6	0.245651	0.0196308	0.0371108	6 v 6	0.345269	0.00444486	0.0106045	6 v 6	0.233133	0.31414	0.404841	6 v 6	0.669691	0.00168678	0.00552762	6 v 6	0.281159	0.0805337	0.117726	6 v 6	-0.0598537	0.693857	0.717126	6 v 6	0.206778	0.215232	0.24118	6 v 6	0.0241301	0.720703	0.816884	6 v 6	0.123748	0.27032	0.457927	6 v 6	0.0116116	0.963038	0.982483	6 v 6	0.44817	0.0223699	0.0681978	6 v 6	0.0596381	0.710389	0.806721	6 v 6	-0.281375	0.216339	0.428051	6 v 6	-0.0147426	0.930227	0.949337	0.140802	0.290371	-0.101122	-0.0445902	0.351516	-0.0886356	-0.0910351	0.426884	0.188385	0.146976	0.448758	0.209158	-0.231837	0.136513	0.289507	0.191566	0.0972418	0.297793	-0.0923251	0.117989	0.568468	0.170644	-0.0231042	0.183893	0.100006	-0.208967	0.546903	0.448609	0.225844	0.410876	0.119635	-0.591983	1.05756	0.486043	0.0936664	-0.314468	0.351282	0.194783	1.17959	0.930419	0.336876	0.476854	0.0279691	-0.348631	0.864479	0.357289	0.156707	0.0807991	-0.112538	-0.925688	0.555568	0.0694648	-0.485936	-0.00833448	-0.254119	-0.0832863	0.978413	0.305881	-0.335361	0.0807991	0.0484771	0.408361	0.467346	0.126054	0.328412	0.095257	0.240808	0.0814044	0.445781	0.404018	0.577361	0.322241	0.260437	-0.301611	0.956438	0.441453	0.445183	-0.403104	0.492084	0.485155	1.07847	0.885829	0.688392	0.388218	0.168771	-0.0582594	0.763357	0.312699	0.508223	-0.00783649	0.0282639	-0.635317	0.454446	0.0248747	-0.13442	-0.0969701	-0.113317	0.207085	0.877291	0.261291	0.0161558	-0.00783649	0.139512	-0.0185237	0.278962	-0.0209228	-0.120346	-0.113901	0.331844	-0.34548	0.257396	0.257042	0.128603	0.113083	0.351472	-0.728496	0.768053	0.294476	-0.00357545	-0.612261	0.583119	0.0582706	0.890085	0.738853	0.239634	0.17906	0.259806	-0.485144	0.574972	0.165723	0.0594649	-0.216994	0.119299	-1.0622	0.266061	-0.122102	-0.583178	-0.306128	-0.0222814	-0.219799	0.688907	0.114315	-0.432602	-0.216994	5.79701	6.24413	6.60733	6.10852	6.47249	6.52826	5.93782	6.5345	6.50621	6.06393	6.824	6.43962	5.70598	6.67101	6.79572	6.2555	6.92125	6.73742	5.84549	6.65249	7.07468	6.23458	6.8009	6.62352	6.03782	6.32553	7.05311	6.51254	7.04985	6.8505	6.05745	5.94251	7.56377	6.54998	6.91767	6.12516	6.2891	6.72928	7.6858	6.99435	7.16088	6.91648	5.96578	6.18587	7.37069	6.42122	6.98071	6.52042	5.82528	5.60881	7.06178	6.1334	6.33807	6.43129	5.6837	6.45121	7.48462	6.36982	6.48864	6.52042	55.6	75.8	97.5	69	88.8	92.3	61.3	92.7	90.9	66.9	113.3	86.8	52.2	101.9	111.1	76.4	121.2	106.7	57.5	100.6	134.8	75.3	111.5	98.6	65.7	80.2	132.8	91.3	132.5	115.4	66.6	61.5	189.2	93.7	120.9	69.8	78.2	106.1	205.9	127.5	143.1	120.8	62.5	72.8	165.5	85.7	126.3	91.8	56.7	48.8	133.6	70.2	80.9	86.3	51.4	87.5	179.1	82.7	89.8	91.8	3	4	3	4	4	4	3	4	3	4	4	4	3	4	3	4	4	4	3	4	3	4	4	4	3	4	3	4	4	4	3	4	3	4	4	4	3	4	3	4	4	4	3	4	3	4	4	4	3	4	3	4	4	4	3	4	3	4	4	4	High	High	High	High	High	High	High	High	High	High	High	High	High	High	High	High	High	High	High	High	High	High	High	High	High	High	High	High	High	High	High	High	High	High	High	High	High	High	High	High	High	High	High	High	High	High	High	High	High	High	High	High	High	High	High	High	High	High	High	High
A5PLK9, P13497, Q59F71, Q9Y6L7	P13497	A5PLK9	P13497	BMP1	Bone morphogenetic protein 1 (BMP-1) (EC 3.4.24.19) (Mammalian tolloid protein) (mTld) (Procollagen C-proteinase) (PCP)	986	SUBCELLULAR LOCATION: Golgi apparatus, trans-Golgi network {ECO:0000269|PubMed:12637569}. Secreted, extracellular space, extracellular matrix {ECO:0000269|PubMed:12637569}. Note=Co-localizes with POSTN in the Golgi. {ECO:0000250}.			DISEASE: Osteogenesis imperfecta 13 (OI13) [MIM:614856]: An autosomal recessive form of osteogenesis imperfecta, a connective tissue disorder characterized by low bone mass, bone fragility and susceptibility to fractures after minimal trauma. Disease severity ranges from very mild forms without fractures to intrauterine fractures and perinatal lethality. Extraskeletal manifestations, which affect a variable number of patients, are dentinogenesis imperfecta, hearing loss, and blue sclerae. OI13 is characterized by normal teeth, faint blue sclerae, severe growth deficiency, borderline osteoporosis, severe bone deformity, and recurrent fractures affecting both upper and lower limbs. {ECO:0000269|PubMed:22052668, ECO:0000269|PubMed:22482805, ECO:0000269|PubMed:25402547}. Note=The disease is caused by variants affecting the gene represented in this entry.	cartilage condensation [GO:0001502]; cell differentiation [GO:0030154]; collagen fibril organization [GO:0030199]; extracellular matrix disassembly [GO:0022617]; high-density lipoprotein particle assembly [GO:0034380]; multicellular organism development [GO:0007275]; ossification [GO:0001503]; positive regulation of cartilage development [GO:0061036]; proteolysis [GO:0006508]; skeletal system development [GO:0001501]	extracellular region [GO:0005576]; extracellular space [GO:0005615]; Golgi apparatus [GO:0005794]; vesicle [GO:0031982]	extracellular region [GO:0005576]; extracellular space [GO:0005615]; Golgi apparatus [GO:0005794]; vesicle [GO:0031982]; calcium ion binding [GO:0005509]; cytokine activity [GO:0005125]; growth factor activity [GO:0008083]; identical protein binding [GO:0042802]; metalloendopeptidase activity [GO:0004222]; metallopeptidase activity [GO:0008237]; peptidase activity [GO:0008233]; zinc ion binding [GO:0008270]; cartilage condensation [GO:0001502]; cell differentiation [GO:0030154]; collagen fibril organization [GO:0030199]; extracellular matrix disassembly [GO:0022617]; high-density lipoprotein particle assembly [GO:0034380]; multicellular organism development [GO:0007275]; ossification [GO:0001503]; positive regulation of cartilage development [GO:0061036]; proteolysis [GO:0006508]; skeletal system development [GO:0001501]	calcium ion binding [GO:0005509]; cytokine activity [GO:0005125]; growth factor activity [GO:0008083]; identical protein binding [GO:0042802]; metalloendopeptidase activity [GO:0004222]; metallopeptidase activity [GO:0008237]; peptidase activity [GO:0008233]; zinc ion binding [GO:0008270]	5.07099	High	5	9	5	TRUE	FALSE	3 v 3	0.456666	0.484979	0.534247	3 v 3	0.389592	0.457356	0.499064	3 v 3	-0.0670747	0.669749	0.174088	0.792372	3 v 3	0.154007	0.606796	0.216957	0.728648	3 v 3	-0.0342	0.915136	0.0385146	0.957927	3 v 3	0.426596	0.328471	0.483503	0.499722	3 v 3	-0.00427499	0.994107	0.00256668	0.994936	3 v 3	0.332188	0.617435	0.209409	0.718491	3 v 3	0.182854	0.72102	0.142053	0.814332	3 v 3	0.741009	0.134131	0.87247	0.249129	3 v 3	0.610674	0.292775	0.330085	3 v 3	0.422466	0.249993	0.283386	3 v 3	0.883263	0.314832	0.405191	3 v 3	0.452391	0.205359	0.233298	3 v 3	0.788854	0.0950723	0.134263	3 v 3	0.639521	0.0799569	0.115621	3 v 3	1.19768	0.0734941	0.0959218	3 v 3	0.221082	0.250507	0.413543	3 v 3	0.0328747	0.859162	0.908439	3 v 3	0.493671	0.245922	0.510363	3 v 3	0.0627997	0.883279	0.926722	3 v 3	0.399262	0.452967	0.608097	3 v 3	0.249929	0.508214	0.688981	3 v 3	0.808084	0.0407815	0.0871518	NA	1.53116	NA	-0.0554951	NA	-0.105662	NA	1.22715	NA	0.110023	NA	-0.168398	NA	-0.304006	NA	0.165518	NA	-0.0627358	NA	-0.168123	NA	0.656698	NA	-0.0265534	NA	-0.595097	NA	0.323059	NA	0.169438	NA	0.485427	NA	0.971431	NA	-0.177068	NA	-0.932361	NA	0.838537	NA	0.0809997	NA	-0.68966	NA	1.27009	NA	0.416133	NA	-0.662004	NA	0.847997	NA	0.36257	NA	0.243669	NA	1.28873	NA	0.690624	NA	1.36303	NA	0.601203	NA	-0.132215	NA	0.936059	NA	0.267564	NA	0.0637759	NA	2.01658	NA	0.915936	NA	-0.28273	NA	0.598795	NA	0.783041	NA	-0.0246621	NA	0.841496	NA	1.21459	NA	0.310472	NA	0.869153	NA	0.792502	NA	0.256908	NA	1.77483	NA	1.23324	NA	0.584963	NA	0.135883	NA	0.49118	NA	0.0361823	NA	-0.291091	NA	0.157541	NA	0.232173	NA	0.789433	NA	0.805913	NA	-0.114333	NA	-0.628355	NA	0.673019	NA	0.143735	NA	-0.385654	NA	1.10457	NA	0.478869	NA	-0.357997	NA	0.682479	NA	0.425306	NA	0.547675	NA	1.12322	NA	0.75336	NA	4.1127	NA	4.72792	NA	5.14568	NA	5.64386	NA	4.67243	NA	5.04002	NA	5.33985	NA	4.83794	NA	4.97728	NA	5.47573	NA	5.32912	NA	5.01346	NA	5.04876	NA	4.99548	NA	5.20945	NA	6.12928	NA	5.64386	NA	4.86295	NA	4.71149	NA	5.51096	NA	5.12102	NA	4.9542	NA	5.94251	NA	5.45615	NA	4.98185	NA	5.52042	NA	5.40259	NA	5.88753	NA	5.96116	NA	5.73064	NA	17.3	NA	26.5	NA	35.4	NA	50	NA	25.5	NA	32.9	NA	40.5	NA	28.6	NA	31.5	NA	44.5	NA	40.2	NA	32.3	NA	33.1	NA	31.9	NA	37	NA	70	NA	50	NA	29.1	NA	26.2	NA	45.6	NA	34.8	NA	31	NA	61.5	NA	43.9	NA	31.6	NA	45.9	NA	42.3	NA	59.2	NA	62.3	NA	53.1	NA	2	NA	2	NA	2	NA	2	NA	2	NA	2	NA	2	NA	2	NA	2	NA	2	NA	2	NA	2	NA	2	NA	2	NA	2	NA	2	NA	2	NA	2	NA	2	NA	2	NA	2	NA	2	NA	2	NA	2	NA	2	NA	2	NA	2	NA	2	NA	2	NA	2	High	High	Not Found	High	High	High	High	High	Not Found	High	High	High	High	High	Not Found	High	High	High	High	High	Not Found	High	High	High	High	High	Not Found	High	High	High	High	High	Not Found	High	High	High	High	High	Not Found	High	High	High	High	High	Not Found	High	High	High	High	High	Not Found	High	High	High	High	High	Not Found	High	High	High
A0A1B0GXJ2, A0A384N6H6, B5MCX3, B5MD47, C9IY94, C9IZU3, C9J2Q4, C9J938, C9JB25, C9JFT1, C9JQJ4, C9JSE7, C9JT15, C9JZI2, F8WB65, H7C1T1, H7C2Y0, H7C310, Q15019	Q15019	Q15019	Q15019	SEPTIN2	Septin-2 (Neural precursor cell expressed developmentally down-regulated protein 5) (NEDD-5)	361	SUBCELLULAR LOCATION: Cytoplasm {ECO:0000269|PubMed:15774761}. Cytoplasm, cytoskeleton {ECO:0000269|PubMed:15774761}. Cytoplasm, cytoskeleton, spindle {ECO:0000269|PubMed:15774761}. Chromosome, centromere, kinetochore {ECO:0000269|PubMed:15774761}. Cleavage furrow {ECO:0000269|PubMed:15774761}. Midbody {ECO:0000269|PubMed:15774761}. Cytoplasm, cell cortex {ECO:0000269|PubMed:15774761}. Cell projection, cilium membrane {ECO:0000250}. Cell projection, cilium, flagellum {ECO:0000269|PubMed:25588830}. Note=In metaphase cells, localized within the microtubule spindle. At the metaphase plate, in close apposition to the kinetochores of the congressed chromosomes. In cells undergoing cytokinesis, localized to the midbody, the ingressing cleavage furrow, and the central spindle. During bacterial infection, displays a collar shape structure next to actin at the pole of invading bacteria. In epithelial cells, colocalizes with polyglutamylated tubulin around the trans-Golgi network, as well as juxatnuclear and proximal Golgi apparatus. Localizes at the base of the cilia near the morphological distinction between the cilia and plasma membranes. Found in the sperm annulus (PubMed:25588830). {ECO:0000269|PubMed:25588830}.				cellular protein localization [GO:0034613]; cilium assembly [GO:0060271]; cytoskeleton-dependent cytokinesis [GO:0061640]; neuron projection development [GO:0031175]; regulation of exocytosis [GO:0017157]; smoothened signaling pathway [GO:0007224]; spermatogenesis [GO:0007283]	actin cytoskeleton [GO:0015629]; axoneme [GO:0005930]; cell division site [GO:0032153]; ciliary membrane [GO:0060170]; cleavage furrow [GO:0032154]; condensed chromosome kinetochore [GO:0000777]; cytoplasm [GO:0005737]; exocyst [GO:0000145]; extracellular exosome [GO:0070062]; intercellular bridge [GO:0045171]; microtubule cytoskeleton [GO:0015630]; midbody [GO:0030496]; non-motile cilium [GO:0097730]; nucleoplasm [GO:0005654]; nucleus [GO:0005634]; perinuclear region of cytoplasm [GO:0048471]; photoreceptor connecting cilium [GO:0032391]; plasma membrane [GO:0005886]; septin complex [GO:0031105]; septin ring [GO:0005940]; sperm annulus [GO:0097227]; spindle [GO:0005819]; synaptic vesicle [GO:0008021]	actin cytoskeleton [GO:0015629]; axoneme [GO:0005930]; cell division site [GO:0032153]; ciliary membrane [GO:0060170]; cleavage furrow [GO:0032154]; condensed chromosome kinetochore [GO:0000777]; cytoplasm [GO:0005737]; exocyst [GO:0000145]; extracellular exosome [GO:0070062]; intercellular bridge [GO:0045171]; microtubule cytoskeleton [GO:0015630]; midbody [GO:0030496]; non-motile cilium [GO:0097730]; nucleoplasm [GO:0005654]; nucleus [GO:0005634]; perinuclear region of cytoplasm [GO:0048471]; photoreceptor connecting cilium [GO:0032391]; plasma membrane [GO:0005886]; septin complex [GO:0031105]; septin ring [GO:0005940]; sperm annulus [GO:0097227]; spindle [GO:0005819]; synaptic vesicle [GO:0008021]; cadherin binding [GO:0045296]; GTP binding [GO:0005525]; GTPase activity [GO:0003924]; identical protein binding [GO:0042802]; molecular adaptor activity [GO:0060090]; cellular protein localization [GO:0034613]; cilium assembly [GO:0060271]; cytoskeleton-dependent cytokinesis [GO:0061640]; neuron projection development [GO:0031175]; regulation of exocytosis [GO:0017157]; smoothened signaling pathway [GO:0007224]; spermatogenesis [GO:0007283]	cadherin binding [GO:0045296]; GTPase activity [GO:0003924]; GTP binding [GO:0005525]; identical protein binding [GO:0042802]; molecular adaptor activity [GO:0060090]	58.7258	High	15	90	15	TRUE	FALSE	6 v 6	0.370862	0.00746212	0.0200552	6 v 6	0.265899	0.0463885	0.0803056	6 v 6	-0.104963	0.337861	0.471262	0.532012	6 v 6	0.153982	0.0935551	1.02893	0.226794	6 v 6	0.0997568	0.382967	0.416838	0.580377	6 v 6	-0.245706	0.118311	0.926974	0.257313	6 v 6	-0.0785631	0.542204	0.265837	0.66068	6 v 6	-0.925695	8.603e-05	4.06535	0.00184028	6 v 6	-0.254722	0.0265445	1.57603	0.0923017	6 v 6	-0.0210406	0.876985	0.0570076	0.918914	6 v 6	0.524844	0.00215965	0.00771327	6 v 6	0.470619	0.00534478	0.0122382	6 v 6	0.125156	0.524934	0.602487	6 v 6	0.292299	0.0588742	0.0809261	6 v 6	-0.554833	0.00377433	0.0134265	6 v 6	0.116139	0.404135	0.445519	6 v 6	0.349821	0.0587243	0.0792136	6 v 6	0.258945	0.00186092	0.020392	6 v 6	0.20472	0.183197	0.367332	6 v 6	-0.140743	0.324692	0.59073	6 v 6	0.0263999	0.748349	0.82991	6 v 6	-0.820732	0.000325356	0.00617585	6 v 6	-0.14976	0.157149	0.354463	6 v 6	0.0839224	0.310724	0.403902	0.312442	0.349169	0.406872	0.411496	0.698712	0.0464814	-0.158154	0.392806	0.544195	0.291463	0.389027	0.136057	-0.470595	0.0436372	0.137322	-0.120033	-0.309684	0.0895754	-0.159145	0.275267	0.224004	0.120202	0.0985107	0.365057	0.126532	-0.333351	0.254099	0.203704	-0.0415791	0.389136	-0.532431	-0.352765	0.259933	-0.00370516	-0.281389	-0.563881	-0.371874	-0.124872	0.261318	0.205309	-0.453807	0.0125473	-1.07907	-0.96106	-0.801227	-0.601945	-1.14089	-0.969976	-0.559343	-0.447898	-0.0617181	-0.196947	-0.128515	-0.133914	-0.372393	0.216165	0.381624	0.13502	-0.376617	-0.110042	0.153296	0.624435	0.630876	0.531697	0.797222	0.411539	0.438974	0.0158175	0.660972	0.615199	0.657133	0.435617	-0.219989	-0.00359582	0.666805	0.40779	0.417322	-0.517399	-0.0594329	0.224297	0.668191	0.616805	0.244905	0.0590286	-0.76663	-0.611891	-0.394354	-0.19045	-0.442177	-0.923495	-0.246901	-0.0987297	0.345154	0.214549	0.570197	-0.0874327	-0.0599516	0.565334	0.788496	0.546516	0.322094	-0.0635608	0.31145	0.231629	0.0866815	0.240235	0.408195	0.275482	0.597128	-0.376988	0.116777	0.323737	0.268105	0.29956	-0.0618352	-0.396402	0.12261	0.116328	0.0282952	-0.653456	0.098721	-0.168509	0.123996	0.325342	-0.144123	-0.0770281	-0.608476	-1.0047	-0.938549	-0.481912	-0.831204	-1.05955	-0.0887476	-0.491536	-0.199041	-0.0769138	0.18117	-0.223489	0.0982023	0.172528	0.244301	0.255053	-0.0669328	-0.199618	8.17941	8.13545	8.35667	7.87344	7.43879	8.22545	8.49185	8.48462	8.76354	8.28494	8.1375	8.27193	8.02126	8.52826	8.90087	8.16491	7.82782	8.36151	8.33271	8.75989	8.98755	8.40514	8.23601	8.63699	8.61839	8.15127	9.01764	8.48864	8.09592	8.66107	7.95942	8.13186	9.02348	8.28123	7.85611	7.70805	8.11998	8.35975	9.02486	8.49025	7.6837	8.28448	7.41278	7.52356	7.96232	7.68299	6.99661	7.30195	7.93251	8.03672	8.70183	8.08799	8.00899	8.13802	8.11946	8.70079	9.14517	8.41996	7.76089	8.16189	289.9	281.2	327.8	234.5	173.5	299.3	360	358.2	434.6	311.9	281.6	309.1	259.8	369.2	478	287	227.2	328.9	322.4	433.5	507.6	339	301.5	398.1	393	284.3	518.3	359.2	273.6	404.8	248.9	280.5	520.4	311.1	231.7	209.1	278.2	328.5	520.9	359.6	205.6	311.8	170.4	184	249.4	205.5	127.7	157.8	244.3	262.6	416.4	272.1	257.6	281.7	278.1	416.1	566.2	342.5	216.9	286.4	8	8	12	9	7	7	8	8	12	9	7	7	8	8	12	9	7	7	8	8	12	9	7	7	8	8	12	9	7	7	8	8	12	9	7	7	8	8	12	9	7	7	8	8	12	9	6	7	8	8	12	9	7	7	8	8	12	9	7	7	High	High	High	High	High	High	High	High	High	High	High	High	High	High	High	High	High	High	High	High	High	High	High	High	High	High	High	High	High	High	High	High	High	High	High	High	High	High	High	High	High	High	High	High	High	High	High	High	High	High	High	High	High	High	High	High	High	High	High	High
B3KTQ1, H0YJ02, H0YJH0, H0YJT4, Q9H4B6	Q9H4B6	Q9H4B6	Q9H4B6	SAV1	Protein salvador homolog 1 (45 kDa WW domain protein) (hWW45)	383	SUBCELLULAR LOCATION: Nucleus {ECO:0000269|PubMed:19212654}. Cytoplasm {ECO:0000269|PubMed:19212654}.				apoptotic process [GO:0006915]; hair follicle development [GO:0001942]; hippo signaling [GO:0035329]; intestinal epithelial cell differentiation [GO:0060575]; keratinocyte differentiation [GO:0030216]; lung epithelial cell differentiation [GO:0060487]; negative regulation of cardiac muscle cell proliferation [GO:0060044]; negative regulation of epithelial cell proliferation [GO:0050680]; positive regulation of apoptotic process [GO:0043065]; positive regulation of DNA-binding transcription factor activity [GO:0051091]; positive regulation of fat cell differentiation [GO:0045600]; protein stabilization [GO:0050821]; receptor clustering [GO:0043113]; regulation of stem cell population maintenance [GO:2000036]; signal transduction [GO:0007165]; ventricular septum morphogenesis [GO:0060412]	cell-cell junction [GO:0005911]; cytoplasm [GO:0005737]; cytosol [GO:0005829]; dendrite [GO:0030425]; nucleus [GO:0005634]; plasma membrane [GO:0005886]	cell-cell junction [GO:0005911]; cytoplasm [GO:0005737]; cytosol [GO:0005829]; dendrite [GO:0030425]; nucleus [GO:0005634]; plasma membrane [GO:0005886]; beta-1 adrenergic receptor binding [GO:0031697]; identical protein binding [GO:0042802]; signaling receptor complex adaptor activity [GO:0030159]; SMAD binding [GO:0046332]; type II activin receptor binding [GO:0070699]; apoptotic process [GO:0006915]; hair follicle development [GO:0001942]; hippo signaling [GO:0035329]; intestinal epithelial cell differentiation [GO:0060575]; keratinocyte differentiation [GO:0030216]; lung epithelial cell differentiation [GO:0060487]; negative regulation of cardiac muscle cell proliferation [GO:0060044]; negative regulation of epithelial cell proliferation [GO:0050680]; positive regulation of apoptotic process [GO:0043065]; positive regulation of DNA-binding transcription factor activity [GO:0051091]; positive regulation of fat cell differentiation [GO:0045600]; protein stabilization [GO:0050821]; receptor clustering [GO:0043113]; regulation of stem cell population maintenance [GO:2000036]; signal transduction [GO:0007165]; ventricular septum morphogenesis [GO:0060412]	beta-1 adrenergic receptor binding [GO:0031697]; identical protein binding [GO:0042802]; signaling receptor complex adaptor activity [GO:0030159]; SMAD binding [GO:0046332]; type II activin receptor binding [GO:0070699]	16.9713	High	5	11	5	TRUE	FALSE	4 v 4	0.848799	0.00597566	0.0169193	4 v 4	0.727819	0.0532665	0.0895137	4 v 4	-0.12098	0.436353	0.360162	0.617691	4 v 4	0.153955	0.073965	1.13097	0.195287	4 v 4	0.113571	0.660152	0.180356	0.79743	4 v 4	-0.364352	0.400823	0.397047	0.568407	4 v 4	-0.157629	0.637644	0.195422	0.73308	4 v 4	-0.00195923	0.991394	0.00375369	0.993297	4 v 4	-0.0130649	0.964883	0.0155251	0.977678	4 v 4	0.256849	0.322945	0.490871	0.458383	4 v 4	1.00275	0.00633348	0.0164145	4 v 4	0.962371	0.0355747	0.0558011	4 v 4	0.484447	0.172118	0.261061	4 v 4	0.69117	0.0510652	0.0720961	4 v 4	0.84684	0.0135766	0.0301584	4 v 4	0.835734	0.0261694	0.046779	4 v 4	1.10565	0.00364156	0.00958405	4 v 4	0.274935	0.207797	0.369181	4 v 4	0.234551	0.503959	0.654541	4 v 4	-0.243372	0.644126	0.821644	4 v 4	-0.0366489	0.935453	0.95827	4 v 4	0.119021	0.544497	0.679909	4 v 4	0.107915	0.793078	0.891218	4 v 4	0.377829	0.354538	0.447311	1	1.10825	0.672835	0.614109	NA	NA	1.04182	1.17616	0.158262	0.535037	NA	NA	0.0418202	0.0679041	-0.514573	-0.0790716	NA	NA	0.185556	0.156342	0.273923	0	NA	NA	0.599038	-0.298224	0.428094	-0.274622	NA	NA	-0.350497	-1.42084	0.229868	0.0840643	NA	NA	-0.0949965	-0.982722	0.466568	-0.0193653	NA	NA	0.13493	-0.277007	-0.273565	0.407806	NA	NA	0.185556	-0.805184	0.447459	0.119909	NA	NA	0.128475	-0.245756	0.796069	0.34861	NA	NA	1.18556	1.26459	0.946758	0.614109	NA	NA	1.59904	0.810029	1.10093	0.339486	NA	NA	0.649503	-0.31259	0.902703	0.698173	NA	NA	0.905003	0.125531	1.1394	0.594744	NA	NA	1.13493	0.831246	0.39927	1.02191	NA	NA	1.18556	0.303069	1.12029	0.734018	NA	NA	1.12847	0.862496	1.4689	0.962719	NA	NA	0.143735	0.088438	0.788496	0.0790716	NA	NA	0.557218	-0.366128	0.942667	-0.195551	NA	NA	-0.392317	-1.48875	0.744441	0.163136	NA	NA	-0.136817	-1.05063	0.981141	0.0597062	NA	NA	0.0931094	-0.344911	0.241008	0.486878	NA	NA	0.143735	-0.873088	0.962032	0.198981	NA	NA	0.0866544	-0.31366	1.31064	0.427682	NA	NA	3.3505	2.94486	2.7866	3.29278	NA	NA	4.3505	4.05311	3.45943	3.90689	NA	NA	4.39232	4.12102	2.94486	3.82782	NA	NA	4.53605	4.20945	3.73335	3.90689	NA	NA	4.94953	3.75489	3.88753	3.63227	NA	NA	4	2.63227	3.6893	3.99095	NA	NA	4.2555	3.07039	3.926	3.88753	NA	NA	4.48543	3.7761	3.18587	4.3147	NA	NA	4.53605	3.24793	3.90689	4.0268	NA	NA	4.47897	3.80735	4.2555	4.2555	NA	NA	10.2	7.7	6.9	9.8	NA	NA	20.4	16.6	11	15	NA	NA	21	17.4	7.7	14.2	NA	NA	23.2	18.5	13.3	15	NA	NA	30.9	13.5	14.8	12.4	NA	NA	16	6.2	12.9	15.9	NA	NA	19.1	8.4	15.2	14.8	NA	NA	22.4	13.7	9.1	19.9	NA	NA	23.2	9.5	15	16.3	NA	NA	22.3	14	19.1	19.1	NA	NA	2	1	1	1	NA	NA	2	1	1	1	NA	NA	2	1	1	1	NA	NA	2	1	1	1	NA	NA	2	1	1	1	NA	NA	2	1	1	1	NA	NA	2	1	1	1	NA	NA	2	1	1	1	NA	NA	2	1	1	1	NA	NA	2	1	1	1	NA	NA	High	High	Medium	High	High	High	High	High	Medium	High	High	High	High	High	Medium	High	High	High	High	High	Medium	High	High	High	High	High	Medium	High	High	High	High	High	Medium	High	High	High	High	High	Medium	High	High	High	High	High	Medium	High	High	High	High	High	Medium	High	High	High	High	High	Medium	High	High	High
M0R014, P21817	P21817	P21817	P21817	RYR1	Ryanodine receptor 1 (RYR-1) (RyR1) (Skeletal muscle calcium release channel) (Skeletal muscle ryanodine receptor) (Skeletal muscle-type ryanodine receptor) (Type 1 ryanodine receptor)	5038	SUBCELLULAR LOCATION: Sarcoplasmic reticulum membrane {ECO:0000269|PubMed:7556644}; Multi-pass membrane protein {ECO:0000305}. Sarcoplasmic reticulum {ECO:0000250|UniProtKB:P11716}. Note=The number of predicted transmembrane domains varies between orthologs, but the 3D-structures show the presence of six transmembrane regions. Both N-terminus and C-terminus are cytoplasmic. {ECO:0000250|UniProtKB:P11716}.	TRANSMEM 4560..4580; /note="Helical; Name=1"; /evidence="ECO:0000250|UniProtKB:P11716"; TRANSMEM 4642..4662; /note="Helical; Name=2"; /evidence="ECO:0000250|UniProtKB:P11716"; TRANSMEM 4781..4803; /note="Helical; Name=3"; /evidence="ECO:0000250|UniProtKB:P11716"; TRANSMEM 4805..4821; /note="Helical; Name=4"; /evidence="ECO:0000250|UniProtKB:P11716"; TRANSMEM 4837..4857; /note="Helical; Name=5"; /evidence="ECO:0000250|UniProtKB:P11716"; TRANSMEM 4921..4941; /note="Helical; Name=6"; /evidence="ECO:0000250|UniProtKB:P11716"		DISEASE: Malignant hyperthermia 1 (MHS1) [MIM:145600]: Autosomal dominant pharmacogenetic disorder of skeletal muscle and is one of the main causes of death due to anesthesia. In susceptible people, an MH episode can be triggered by all commonly used inhalational anesthetics such as halothane and by depolarizing muscle relaxants such as succinylcholine. The clinical features of the myopathy are hyperthermia, accelerated muscle metabolism, contractures, metabolic acidosis, tachycardia and death, if not treated with the postsynaptic muscle relaxant, dantrolene. Susceptibility to MH can be determined with the 'in vitro' contracture test (IVCT): observing the magnitude of contractures induced in strips of muscle tissue by caffeine alone and halothane alone. Patients with normal response are MH normal (MHN), those with abnormal response to caffeine alone or halothane alone are MH equivocal (MHE(C) and MHE(H) respectively). {ECO:0000269|PubMed:10051009, ECO:0000269|PubMed:10484775, ECO:0000269|PubMed:10612851, ECO:0000269|PubMed:10823104, ECO:0000269|PubMed:10888602, ECO:0000269|PubMed:11241852, ECO:0000269|PubMed:11389482, ECO:0000269|PubMed:11525881, ECO:0000269|PubMed:11575529, ECO:0000269|PubMed:11928716, ECO:0000269|PubMed:12059893, ECO:0000269|PubMed:12066726, ECO:0000269|PubMed:12123492, ECO:0000269|PubMed:12208234, ECO:0000269|PubMed:12411788, ECO:0000269|PubMed:12709367, ECO:0000269|PubMed:12883402, ECO:0000269|PubMed:1354642, ECO:0000269|PubMed:14732627, ECO:0000269|PubMed:14985404, ECO:0000269|PubMed:15221887, ECO:0000269|PubMed:15448513, ECO:0000269|PubMed:16163667, ECO:0000269|PubMed:1774074, ECO:0000269|PubMed:19191329, ECO:0000269|PubMed:19685112, ECO:0000269|PubMed:20142353, ECO:0000269|PubMed:20681998, ECO:0000269|PubMed:23558838, ECO:0000269|PubMed:24013571, ECO:0000269|PubMed:26115329, ECO:0000269|PubMed:26381711, ECO:0000269|PubMed:26631338, ECO:0000269|PubMed:27586648, ECO:0000269|PubMed:7751854, ECO:0000269|PubMed:7849712, ECO:0000269|PubMed:7881417, ECO:0000269|PubMed:8012359, ECO:0000269|PubMed:8220423, ECO:0000269|PubMed:9066328, ECO:0000269|PubMed:9138151, ECO:0000269|PubMed:9389851, ECO:0000269|PubMed:9450902, ECO:0000269|PubMed:9497245}. Note=Disease susceptibility is associated with variants affecting the gene represented in this entry.; DISEASE: Central core disease of muscle (CCD) [MIM:117000]: Autosomal dominant congenital myopathy, but a severe autosomal recessive form also exists. Both clinical and histological variability is observed. Affected individuals typically display hypotonia and proximal muscle weakness in infancy, leading to the delay of motor milestones. The clinical course of the disorder is usually slow or nonprogressive in adulthood, and the severity of the symptoms may vary from normal to significant muscle weakness. Microscopic examination of CCD-affected skeletal muscle reveals a predominance of type I fibers containing amorphous-looking areas (cores) that do not stain with oxidative and phosphorylase histochemical techniques. {ECO:0000269|PubMed:10097181, ECO:0000269|PubMed:11113224, ECO:0000269|PubMed:11709545, ECO:0000269|PubMed:11741831, ECO:0000269|PubMed:12112081, ECO:0000269|PubMed:12136074, ECO:0000269|PubMed:12565913, ECO:0000269|PubMed:12566385, ECO:0000269|PubMed:12937085, ECO:0000269|PubMed:14670767, ECO:0000269|PubMed:14985404, ECO:0000269|PubMed:17204054, ECO:0000269|PubMed:17226826, ECO:0000269|PubMed:18253926, ECO:0000269|PubMed:18312400, ECO:0000269|PubMed:20142353, ECO:0000269|PubMed:21674524, ECO:0000269|PubMed:23558838, ECO:0000269|PubMed:24561095, ECO:0000269|PubMed:26381711, ECO:0000269|PubMed:27234031, ECO:0000269|PubMed:27586648, ECO:0000269|PubMed:7829078, ECO:0000269|PubMed:8220422, ECO:0000269|PubMed:8220423, ECO:0000269|PubMed:9497245}. Note=The disease is caused by variants affecting the gene represented in this entry.; DISEASE: Multiminicore disease with external ophthalmoplegia (MMDO) [MIM:255320]: Clinically heterogeneous neuromuscular disorder. General features include neonatal hypotonia, delayed motor development, and generalized muscle weakness and amyotrophy, which may progress slowly or remain stable. Muscle biopsy shows multiple, poorly circumscribed, short areas of sarcomere disorganization and mitochondria depletion (areas termed minicores) in most muscle fibers. Typically, no dystrophic signs, such as muscle fiber necrosis or regeneration or significant endomysial fibrosis, are present in multiminicore disease. {ECO:0000269|PubMed:12719381, ECO:0000269|PubMed:16380615, ECO:0000269|PubMed:20583297}. Note=The disease is caused by variants affecting the gene represented in this entry.; DISEASE: Note=Defects in RYR1 may be a cause of Samaritan myopathy, a congenital myopathy with benign course. Patients display severe hypotonia and respiratory distress at birth. Unlike other congenital myopathies, the health status constantly improves and patients are minimally affected at adulthood.	calcium ion transport [GO:0006816]; cellular response to caffeine [GO:0071313]; cellular response to calcium ion [GO:0071277]; ion transmembrane transport [GO:0034220]; muscle contraction [GO:0006936]; ossification involved in bone maturation [GO:0043931]; outflow tract morphogenesis [GO:0003151]; protein homotetramerization [GO:0051289]; regulation of cardiac conduction [GO:1903779]; regulation of cytosolic calcium ion concentration [GO:0051480]; release of sequestered calcium ion into cytosol [GO:0051209]; release of sequestered calcium ion into cytosol by sarcoplasmic reticulum [GO:0014808]; response to caffeine [GO:0031000]; response to hypoxia [GO:0001666]; skeletal muscle fiber development [GO:0048741]; skin development [GO:0043588]	calcium channel complex [GO:0034704]; cell cortex [GO:0005938]; cytoplasm [GO:0005737]; cytoplasmic vesicle membrane [GO:0030659]; extracellular exosome [GO:0070062]; I band [GO:0031674]; integral component of organelle membrane [GO:0031301]; integral component of plasma membrane [GO:0005887]; junctional sarcoplasmic reticulum membrane [GO:0014701]; plasma membrane [GO:0005886]; ryanodine receptor complex [GO:1990425]; sarcolemma [GO:0042383]; sarcoplasmic reticulum [GO:0016529]; sarcoplasmic reticulum membrane [GO:0033017]; smooth endoplasmic reticulum [GO:0005790]; terminal cisterna [GO:0014802]; Z disc [GO:0030018]	calcium channel complex [GO:0034704]; cell cortex [GO:0005938]; cytoplasm [GO:0005737]; cytoplasmic vesicle membrane [GO:0030659]; extracellular exosome [GO:0070062]; I band [GO:0031674]; integral component of organelle membrane [GO:0031301]; integral component of plasma membrane [GO:0005887]; junctional sarcoplasmic reticulum membrane [GO:0014701]; plasma membrane [GO:0005886]; ryanodine receptor complex [GO:1990425]; sarcolemma [GO:0042383]; sarcoplasmic reticulum [GO:0016529]; sarcoplasmic reticulum membrane [GO:0033017]; smooth endoplasmic reticulum [GO:0005790]; terminal cisterna [GO:0014802]; Z disc [GO:0030018]; ATP binding [GO:0005524]; calcium channel activity [GO:0005262]; calcium ion binding [GO:0005509]; calcium-induced calcium release activity [GO:0048763]; calcium-release channel activity [GO:0015278]; calmodulin binding [GO:0005516]; ryanodine-sensitive calcium-release channel activity [GO:0005219]; voltage-gated calcium channel activity [GO:0005245]; calcium ion transport [GO:0006816]; cellular response to caffeine [GO:0071313]; cellular response to calcium ion [GO:0071277]; ion transmembrane transport [GO:0034220]; muscle contraction [GO:0006936]; ossification involved in bone maturation [GO:0043931]; outflow tract morphogenesis [GO:0003151]; protein homotetramerization [GO:0051289]; regulation of cardiac conduction [GO:1903779]; regulation of cytosolic calcium ion concentration [GO:0051480]; release of sequestered calcium ion into cytosol [GO:0051209]; release of sequestered calcium ion into cytosol by sarcoplasmic reticulum [GO:0014808]; response to caffeine [GO:0031000]; response to hypoxia [GO:0001666]; skeletal muscle fiber development [GO:0048741]; skin development [GO:0043588]	ATP binding [GO:0005524]; calcium channel activity [GO:0005262]; calcium-induced calcium release activity [GO:0048763]; calcium ion binding [GO:0005509]; calcium-release channel activity [GO:0015278]; calmodulin binding [GO:0005516]; ryanodine-sensitive calcium-release channel activity [GO:0005219]; voltage-gated calcium channel activity [GO:0005245]	0.436681	High	2	17	2	TRUE	FALSE	6 v 6	0.345696	0.00444084	0.013745	6 v 6	0.200916	0.0300857	0.0568751	6 v 6	-0.14478	0.0634682	1.19744	0.188149	6 v 6	0.153858	0.206347	0.685403	0.371286	6 v 6	0.239113	0.0562106	1.25018	0.190654	6 v 6	-0.0793533	0.60793	0.216146	0.745404	6 v 6	0.185706	0.0164495	1.78385	0.0569014	6 v 6	0.0469896	0.631354	0.199727	0.72913	6 v 6	-0.0185583	0.797067	0.0985053	0.866786	6 v 6	0.137141	0.0882627	1.05422	0.189722	6 v 6	0.499554	0.00366009	0.0108774	6 v 6	0.584809	0.00595298	0.0132604	6 v 6	0.266343	0.140855	0.224205	6 v 6	0.531402	0.000474595	0.00289658	6 v 6	0.392686	0.00917217	0.0231792	6 v 6	0.327138	0.00153061	0.00625466	6 v 6	0.482837	0.000289925	0.00219234	6 v 6	0.298639	0.0501132	0.149719	6 v 6	0.383893	0.00676025	0.0677798	6 v 6	0.065427	0.548042	0.760994	6 v 6	0.330487	0.00221667	0.0140628	6 v 6	0.19177	0.0647464	0.170695	6 v 6	0.126222	0.093661	0.254281	6 v 6	0.281922	0.0139714	0.0401637	0.399787	0.217556	0.449716	0.239134	0.612396	0.155586	0.233846	-0.0451726	0.458551	0.180422	0.24275	0.135098	-0.165941	-0.262728	0.00883466	-0.0587128	-0.369646	-0.0204883	-0.343918	0.378629	0.176605	0.26412	0.133606	0.314109	0.268967	-0.226478	0.283856	0.372067	0.299354	0.43691	-0.110168	-0.429903	0.339544	0.348388	-0.455115	-0.168866	0.107586	0.24042	0.255928	0.377927	0.029344	0.103035	0.104097	-0.0866981	0.0263433	0.464653	-0.171161	-0.0552957	0.0900556	-0.11293	-0.15911	0.122724	-0.225965	0.173875	0.10497	0.376274	0.162422	0.198468	-0.111229	0.0919434	0.0558689	0.596185	0.626322	0.503254	0.746001	0.469695	0.668754	-0.00892208	0.733573	0.611202	0.91175	0.592496	0.289619	-0.212347	0.78926	0.587523	0.157281	-0.0132793	0.507373	0.457975	0.705644	0.617061	0.64174	0.258622	0.503884	0.130858	0.47606	0.703787	0.441235	0.100291	0.489843	0.104626	0.290606	0.361858	0.386431	0.329462	0.504757	0.59383	0.612139	0.437602	0.501167	0.24753	-0.177977	0.641358	0.16777	0.322832	0.503251	0.334597	0.434908	0.0362505	0.275022	0.43078	0.669	0.457398	0.0557733	-0.167174	0.330709	0.407101	-0.0854693	-0.148378	0.273527	0.503148	0.247093	0.43664	0.39899	0.123523	0.270038	0.17603	0.0175086	0.523365	0.198485	-0.0348074	0.255997	0.149799	-0.167945	0.181437	0.14368	0.194364	0.270911	0.639002	0.153588	0.257181	0.258417	0.112432	6.86419	6.34163	5.89724	6.81506	5.84046	6.2555	7.26397	6.55919	6.34696	7.0542	6.45286	6.41109	7.09803	6.29646	6.35579	6.99548	6.08321	6.3906	6.92006	6.93782	6.52356	7.31832	6.58646	6.7252	7.53294	6.33271	6.63081	7.42626	6.75221	6.848	7.15381	6.12928	6.6865	7.40259	5.99774	6.24222	7.37156	6.79961	6.60288	7.43212	6.4822	6.51412	7.36807	6.47249	6.3733	7.51885	6.2817	6.35579	7.35403	6.44626	6.18785	7.17692	6.22689	6.58496	7.36894	6.93546	6.50938	7.25267	6.34163	6.50303	116.5	81.1	59.6	112.6	57.3	76.4	153.7	94.3	81.4	132.9	87.6	85.1	137	78.6	81.9	127.6	67.8	83.9	121.1	122.6	92	159.6	96.1	105.8	185.2	80.6	99.1	172	107.8	115.2	142.4	70	103	169.2	63.9	75.7	165.6	111.4	97.2	172.7	89.4	91.4	165.2	88.8	82.9	183.4	77.8	81.9	163.6	87.2	72.9	144.7	74.9	96	165.3	122.4	91.1	152.5	81.1	90.7	1	1	1	2	1	1	1	1	1	2	1	1	1	1	1	2	1	1	1	1	1	2	1	1	1	1	1	2	1	1	1	1	1	2	1	1	1	1	1	2	1	1	1	1	1	2	1	1	1	1	1	2	1	1	1	1	1	2	1	1	High	High	High	High	High	High	High	High	High	High	High	High	High	High	High	High	High	High	High	High	High	High	High	High	High	High	High	High	High	High	High	High	High	High	High	High	High	High	High	High	High	High	High	High	High	High	High	High	High	High	High	High	High	High	High	High	High	High	High	High
Q16577	Q16577	Q16577	Q16577	PTI-1	Elongation factor 1-alpha 1 (Eukaryotic translation elongation factor 1 alpha 1-like 14) (Longation factor 1-alpha 1)	398							GTP binding [GO:0005525]; GTPase activity [GO:0003924]; translation elongation factor activity [GO:0003746]	GTPase activity [GO:0003924]; GTP binding [GO:0005525]; translation elongation factor activity [GO:0003746]	39.196	High	17	300	1	TRUE	FALSE	3 v 3	0.313139	0.0966556	0.142058	3 v 3	0.539615	0.000399131	0.00266343	3 v 3	0.226475	0.147497	0.831217	0.317702	3 v 3	0.153276	0.152308	0.817277	0.305787	3 v 3	-0.235172	0.394874	0.403541	0.59184	3 v 3	0.231156	0.181987	0.73996	0.341117	3 v 3	0.126828	0.720435	0.142405	0.795856	3 v 3	-0.0548059	0.478	0.320572	0.59669	3 v 3	0.0396796	0.447468	0.349238	0.601912	3 v 3	0.279188	0.0301551	1.52064	0.0950099	3 v 3	0.466415	0.0965637	0.129874	3 v 3	0.0779668	0.787498	0.801094	3 v 3	0.544295	0.000326946	0.0121554	3 v 3	0.439967	0.206271	0.234079	3 v 3	0.258333	0.0601824	0.0930769	3 v 3	0.352819	0.130862	0.17253	3 v 3	0.592327	0.0101475	0.0197695	3 v 3	-0.0731995	0.678999	0.789311	3 v 3	-0.461648	0.197791	0.382431	3 v 3	0.00468049	0.823354	0.914873	3 v 3	-0.0996477	0.727761	0.813701	3 v 3	-0.281281	0.0507257	0.145755	3 v 3	-0.186796	0.296973	0.504017	3 v 3	0.0527122	0.412704	0.501517	NA	0.417002	0.102877	NA	0.419539	NA	NA	0.532932	0.525197	NA	0.560715	NA	NA	0.11593	0.42232	NA	0.141176	NA	NA	0.287364	0.0684411	NA	0.104023	NA	NA	-0.58791	-0.283031	NA	0.165424	NA	NA	0.11593	0.461024	NA	0.116514	NA	NA	0.245756	0.590792	NA	-0.456065	NA	NA	-0.0387925	0.0459862	NA	-0.171611	NA	NA	0.0320289	-0.029504	NA	0.116514	NA	NA	0.205469	0.373561	NA	0.258533	NA	NA	0.704365	0.171318	NA	0.523562	NA	NA	-0.170908	-0.180154	NA	0.584963	NA	NA	0.532932	0.563901	NA	0.536053	NA	NA	0.662758	0.693669	NA	-0.0365259	NA	NA	0.378209	0.148863	NA	0.247928	NA	NA	0.449031	0.0733732	NA	0.536053	NA	NA	0.622471	0.476438	NA	0.678072	NA	NA	0.171434	-0.353879	NA	-0.037153	NA	NA	-0.70384	-0.705351	NA	0.0242475	NA	NA	0	0.0387035	NA	-0.0246621	NA	NA	0.129826	0.168471	NA	-0.597241	NA	NA	-0.154723	-0.376334	NA	-0.312787	NA	NA	-0.0839013	-0.451824	NA	-0.0246621	NA	NA	0.089539	-0.0487593	NA	0.117357	NA	NA	5.19771	4.52356	NA	3	NA	NA	5.61471	4.62644	NA	3.41954	NA	NA	5.73064	5.04876	NA	3.56071	NA	NA	5.90207	4.69488	NA	3.52356	NA	NA	5.0268	4.34341	NA	3.58496	NA	NA	5.73064	5.08746	NA	3.53605	NA	NA	5.86047	5.21723	NA	2.96347	NA	NA	5.57592	4.67243	NA	3.24793	NA	NA	5.64674	4.59694	NA	3.53605	NA	NA	5.82018	5	NA	3.67807	NA	NA	36.7	23	NA	8	NA	NA	49	24.7	NA	10.7	NA	NA	53.1	33.1	NA	11.8	NA	NA	59.8	25.9	NA	11.5	NA	NA	32.6	20.3	NA	12	NA	NA	53.1	34	NA	11.6	NA	NA	58.1	37.2	NA	7.8	NA	NA	47.7	25.5	NA	9.5	NA	NA	50.1	24.2	NA	11.6	NA	NA	56.5	32	NA	12.8	NA	NA	1	1	NA	1	NA	NA	1	1	NA	1	NA	NA	1	1	NA	1	NA	NA	1	1	NA	1	NA	NA	1	1	NA	1	NA	NA	1	1	NA	1	NA	NA	1	1	NA	1	NA	NA	1	1	NA	1	NA	NA	1	1	NA	1	NA	NA	1	1	NA	1	NA	Not Found	High	High	Not Found	Medium	Not Found	Not Found	High	High	Not Found	Medium	Not Found	Not Found	High	High	Not Found	Medium	Not Found	Not Found	High	High	Not Found	Medium	Not Found	Not Found	High	High	Not Found	Medium	Not Found	Not Found	High	High	Not Found	Medium	Not Found	Not Found	High	High	Not Found	Medium	Not Found	Not Found	High	High	Not Found	Medium	Not Found	Not Found	High	High	Not Found	Medium	Not Found	Not Found	High	High	Not Found	Medium	Not Found
B7Z202, B7Z258, B7Z6A9, E7EVB6, E9PEY4, O60941, Q1I0L3, Q53QV1, Q53SF9	O60941	O60941	O60941	DTNB	Dystrobrevin beta (DTN-B) (Beta-dystrobrevin)	627	SUBCELLULAR LOCATION: Cytoplasm.				synaptic signaling [GO:0099536]	cytoplasm [GO:0005737]; plasma membrane [GO:0005886]; synapse [GO:0045202]	cytoplasm [GO:0005737]; plasma membrane [GO:0005886]; synapse [GO:0045202]; zinc ion binding [GO:0008270]; synaptic signaling [GO:0099536]	zinc ion binding [GO:0008270]	14.992	High	6	15	3	TRUE	FALSE	5 v 5	1.00367	0.00546642	0.015925	5 v 5	1.011	0.0116181	0.0276549	5 v 5	0.00733225	0.967772	0.0142268	0.981924	5 v 5	0.152945	0.696559	0.157042	0.796431	5 v 5	-0.123083	0.695237	0.157867	0.817063	5 v 5	-0.0437708	0.837198	0.0771721	0.908965	5 v 5	0.254454	0.370694	0.430984	0.507538	5 v 5	-0.216259	0.222799	0.652087	0.360065	5 v 5	-0.374651	0.24271	0.614912	0.401484	5 v 5	-0.250081	0.267311	0.572984	0.402651	5 v 5	1.15661	0.0882085	0.121141	5 v 5	0.880585	0.111721	0.143287	5 v 5	0.959897	0.00477565	0.034051	5 v 5	1.25812	0.00286022	0.00782178	5 v 5	0.787409	0.000710692	0.00621093	5 v 5	0.629017	0.0163929	0.0329335	5 v 5	0.753587	0.00557612	0.0129273	5 v 5	0.145613	0.671442	0.783724	5 v 5	-0.130415	0.596356	0.725254	5 v 5	-0.0511031	0.718119	0.862003	5 v 5	0.247122	0.238664	0.369411	5 v 5	-0.223591	0.315889	0.477262	5 v 5	-0.381983	0.164161	0.363217	5 v 5	-0.257413	0.358529	0.451075	1.58496	NA	0.80609	1.02294	1.1316	0.472753	1.90442	NA	0.813663	0.869416	0.590356	0.877143	0.31946	NA	0.00757322	-0.153521	-0.541241	0.40439	1.59588	NA	-0.250936	-0.383527	-0.131597	-0.065095	0.989688	NA	-0.146389	-0.425696	-0.70044	-0.332575	-0.146988	NA	0.324962	-0.0604115	-0.724687	0.388271	0.0365259	NA	0.380457	0.527711	-0.584963	0.912537	-0.635148	NA	-0.0594211	-0.00913101	-0.509298	0.131706	-0.840617	NA	-0.396595	-0.199815	-0.99262	0.556393	-0.741082	NA	0.401688	-0.291531	-0.509298	-0.110183	3.18084	NA	0.555154	0.63941	1	0.407658	2.57465	NA	0.6597	0.597241	0.431157	0.140178	1.43797	NA	1.13105	0.962525	0.40691	0.861024	1.62149	NA	1.18655	1.55065	0.546634	1.38529	0.949814	NA	0.746669	1.01381	0.622299	0.604459	0.744345	NA	0.409495	0.823122	0.138976	1.02915	0.843881	NA	1.20778	0.731406	0.622299	0.36257	1.27642	NA	-0.258509	-0.230006	0.409644	-0.469485	0.670228	NA	-0.153963	-0.272175	-0.159199	-0.736966	-0.466448	NA	0.317389	0.0931094	-0.183446	-0.0161197	-0.282934	NA	0.372884	0.681232	-0.0437214	0.508147	-0.954608	NA	-0.0669943	0.14439	0.0319429	-0.272685	-1.16008	NA	-0.404168	-0.0462937	-0.451379	0.152003	-1.06054	NA	0.394115	-0.13801	0.0319429	-0.514573	3.54844	NA	5.0268	3.96347	3.15381	3.29278	5.1334	NA	5.83289	4.98641	4.2854	3.76553	5.45286	NA	5.84046	4.83289	3.74416	4.16993	6.72928	NA	5.58195	4.60288	4.15381	3.70044	6.12309	NA	5.6865	4.56071	3.58496	3.43296	4.98641	NA	6.15785	4.926	3.56071	4.15381	5.16993	NA	6.21335	5.51412	3.70044	4.67807	4.49825	NA	5.77347	4.97728	3.7761	3.89724	4.29278	NA	5.4363	4.7866	3.29278	4.32193	4.39232	NA	6.23458	4.69488	3.7761	3.65535	11.7	NA	32.6	15.6	8.9	9.8	35.1	NA	57	31.7	19.5	13.6	43.8	NA	57.3	28.5	13.4	18	106.1	NA	47.9	24.3	17.8	13	69.7	NA	51.5	23.6	12	10.8	31.7	NA	71.4	30.4	11.8	17.8	36	NA	74.2	45.7	13	25.6	22.6	NA	54.7	31.5	13.7	14.9	19.6	NA	43.3	27.6	9.8	20	21	NA	75.3	25.9	13.7	12.6	2	NA	2	2	1	1	2	NA	2	2	1	1	2	NA	2	2	1	1	2	NA	2	2	1	1	2	NA	2	2	1	1	2	NA	2	2	1	1	2	NA	2	2	1	1	2	NA	2	2	1	1	2	NA	2	2	1	1	2	NA	2	2	1	1	Not Found	High	Not Found	High	High	High	Not Found	High	Not Found	High	High	High	Not Found	High	Not Found	High	High	High	Not Found	High	Not Found	High	High	High	Not Found	High	Not Found	High	High	High	Not Found	High	Not Found	High	High	High	Not Found	High	Not Found	High	High	High	Not Found	High	Not Found	High	High	High	Not Found	High	Not Found	High	High	High	Not Found	High	Not Found	High	High	High
Q71RB6, Q8N531	Q8N531	Q8N531	Q8N531	FBXL6	F-box/LRR-repeat protein 6 (F-box and leucine-rich repeat protein 6) (F-box protein FBL6) (FBL6A)	539					entrainment of circadian clock by photoperiod [GO:0043153]; G2/M transition of mitotic cell cycle [GO:0000086]; proteolysis [GO:0006508]; regulation of cell cycle [GO:0051726]; SCF-dependent proteasomal ubiquitin-dependent protein catabolic process [GO:0031146]	cytosol [GO:0005829]; nucleus [GO:0005634]; SCF ubiquitin ligase complex [GO:0019005]	cytosol [GO:0005829]; nucleus [GO:0005634]; SCF ubiquitin ligase complex [GO:0019005]; ubiquitin-protein transferase activity [GO:0004842]; entrainment of circadian clock by photoperiod [GO:0043153]; G2/M transition of mitotic cell cycle [GO:0000086]; proteolysis [GO:0006508]; regulation of cell cycle [GO:0051726]; SCF-dependent proteasomal ubiquitin-dependent protein catabolic process [GO:0031146]	ubiquitin-protein transferase activity [GO:0004842]	18.9239	High	8	28	8	TRUE	FALSE	6 v 6	0.523335	0.171575	0.225686	6 v 6	0.518362	0.0975405	0.142679	6 v 6	-0.00497298	0.973278	0.0117632	0.985103	6 v 6	0.152881	0.119121	0.924013	0.260884	6 v 6	0.270437	0.146928	0.832897	0.331826	6 v 6	0.0887216	0.692666	0.159476	0.810308	6 v 6	0.212759	0.399027	0.398997	0.53511	6 v 6	0.0778681	0.731277	0.135918	0.808063	6 v 6	-0.0976768	0.553046	0.257239	0.688281	6 v 6	0.360946	0.0606252	1.21735	0.147469	6 v 6	0.676216	0.0924819	0.125467	6 v 6	0.793772	0.0143893	0.0265589	6 v 6	0.612057	0.0734502	0.146009	6 v 6	0.736094	0.0220567	0.0362267	6 v 6	0.601203	0.0319786	0.0565149	6 v 6	0.425658	0.121232	0.16258	6 v 6	0.884281	0.0288385	0.0442351	6 v 6	0.157854	0.157341	0.311108	6 v 6	0.27541	0.0172771	0.102163	6 v 6	0.0936946	0.554934	0.764381	6 v 6	0.217732	0.18622	0.306197	6 v 6	0.0828411	0.537362	0.676636	6 v 6	-0.0927039	0.558673	0.72764	6 v 6	0.365919	0.00107309	0.00683103	-0.0280144	1.76058	0.388957	1.11548	0.382693	-0.479685	-0.113896	1.43762	0.647798	1.02647	0.0455485	0.0666298	-0.0858818	-0.322962	0.258841	-0.089005	-0.337145	0.546314	-0.0670433	0.0567425	0.431097	0.222392	-0.0337982	0.307894	0.457942	-0.343795	0.526368	0.284453	-0.00837561	0.706029	0.24581	-0.732838	0.679865	0.358454	-0.329254	0.310292	0.376563	-0.746644	0.682104	0.424256	-0.165755	0.706029	0.206352	-0.839753	0.475653	0.201098	-0.182243	0.606103	0.0964554	-0.862121	0.0937821	0.0183785	0.00208633	0.0653572	0.254573	0.0842982	0.816554	0.358454	-0.106112	0.757911	-0.0950577	1.81733	0.820054	1.33787	0.348895	-0.171791	0.429928	1.41679	0.915325	1.39993	0.374318	0.226345	0.217796	1.02774	1.06882	1.47393	0.0534393	-0.169392	0.348549	1.01394	1.07106	1.53973	0.216938	0.226345	0.178337	0.92083	0.86461	1.31657	0.20045	0.126419	0.0684411	0.898462	0.482739	1.13386	0.38478	-0.414327	0.226558	1.84488	1.20551	1.47393	0.276581	0.278226	0.0188385	0.379704	0.172256	0.311397	0.303347	-0.238421	0.543824	-0.0208335	0.267526	0.373458	0.328769	0.159715	0.331692	-0.409876	0.421024	0.447459	0.00789079	-0.236022	0.462445	-0.423682	0.423262	0.513261	0.17139	0.159715	0.292233	-0.516791	0.216811	0.290103	0.154901	0.0597887	0.182337	-0.539159	-0.165059	0.107384	0.339231	-0.480957	0.340455	0.40726	0.557712	0.447459	0.231032	0.211597	6.62644	3.36457	4.94017	3.43296	5.72792	7.08108	6.59842	5.12516	5.32912	4.54844	6.11061	6.6014	6.51254	4.80219	5.58796	4.45943	5.77347	7.14771	6.53138	5.1819	5.76022	4.77083	6.07682	6.90929	7.05637	4.78136	5.85549	4.83289	6.10224	7.30743	6.84423	4.39232	6.00899	4.90689	5.78136	6.91169	6.97499	4.37851	6.01123	4.97269	5.94486	7.30743	6.80478	4.2854	5.80478	4.74953	5.92837	7.2075	6.69488	4.26303	5.42291	4.56682	6.1127	6.66676	6.853	5.20945	6.14568	4.90689	6.0045	7.35931	98.8	10.3	30.7	10.8	53	135.4	96.9	34.9	40.2	23.4	69.1	97.1	91.3	27.9	48.1	22	54.7	141.8	92.5	36.3	54.2	27.3	67.5	120.2	133.1	27.5	57.9	28.5	68.7	158.4	114.9	21	64.4	30	55	120.4	125.8	20.8	64.5	31.4	61.6	158.4	111.8	19.5	55.9	26.9	60.9	147.8	103.6	19.2	42.9	23.7	69.2	101.6	115.6	37	70.8	30	64.2	164.2	5	1	3	2	3	5	5	1	3	2	3	5	5	1	3	2	3	5	5	1	3	2	3	5	5	1	3	2	3	5	5	1	3	2	3	5	5	1	3	2	3	5	5	1	3	2	3	5	5	1	3	2	3	5	5	1	3	2	3	5	High	Medium	High	High	High	High	High	Medium	High	High	High	High	High	Medium	High	High	High	High	High	Medium	High	High	High	High	High	Medium	High	High	High	High	High	Medium	High	High	High	High	High	Medium	High	High	High	High	High	Medium	High	High	High	High	High	Medium	High	High	High	High	High	Medium	High	High	High	High
B2R6H7, B3KM69, B3KMX1, C9J7E5, E9PFH4, Q9Y5L0	Q9Y5L0	B2R6H7	Q9Y5L0	TNPO3	Transportin-3 (Importin-12) (Imp12) (Transportin-SR) (TRN-SR)	923	SUBCELLULAR LOCATION: Nucleus envelope {ECO:0000269|PubMed:31192305, ECO:0000305|PubMed:10713112, ECO:0000305|PubMed:23543484}. Cytoplasm {ECO:0000269|PubMed:10713112}. Note=Localizes to the nuclear envelope and annulate lamellae, which consists in stacks of endoplasmic reticulum membranes containing a high density of nuclear pores. {ECO:0000269|PubMed:31192305}.			DISEASE: Muscular dystrophy, limb-girdle, autosomal dominant 2 (LGMDD2) [MIM:608423]: An autosomal dominant myopathy characterized by proximal muscle weakness primarily affecting the lower limbs, but also affecting the upper limbs in most patients. Affected individuals also have distal muscle weakness of the hands and lower leg muscles. The disease has generally a benign clinical course but some individuals with childhood or juvenile onset manifest severe widespread myopathy, leading to wheelchair dependency and respiratory insufficiency. Muscle biopsy shows dystrophic changes with abnormal nuclei, rimmed vacuoles, and filamentous inclusions. {ECO:0000269|PubMed:23543484, ECO:0000269|PubMed:23667635, ECO:0000269|PubMed:31071488, ECO:0000269|PubMed:31192305, ECO:0000269|PubMed:31465518}. Note=The disease is caused by variants affecting the gene represented in this entry.	protein import into nucleus [GO:0006606]	annulate lamellae [GO:0005642]; cytoplasm [GO:0005737]; intracellular membrane-bounded organelle [GO:0043231]; nuclear envelope [GO:0005635]	annulate lamellae [GO:0005642]; cytoplasm [GO:0005737]; intracellular membrane-bounded organelle [GO:0043231]; nuclear envelope [GO:0005635]; identical protein binding [GO:0042802]; nuclear import signal receptor activity [GO:0061608]; small GTPase binding [GO:0031267]; protein import into nucleus [GO:0006606]	identical protein binding [GO:0042802]; nuclear import signal receptor activity [GO:0061608]; small GTPase binding [GO:0031267]	35.753	High	27	137	27	TRUE	FALSE	6 v 6	0.20894	0.0723985	0.112049	6 v 6	0.193733	0.00124219	0.00542694	6 v 6	-0.0152068	0.861828	0.0645794	0.914343	6 v 6	0.152794	0.314016	0.503048	0.484089	6 v 6	0.0971729	0.512633	0.290193	0.694893	6 v 6	-0.283302	0.326313	0.486365	0.497648	6 v 6	0.160891	0.259189	0.586384	0.393365	6 v 6	-0.108425	0.365712	0.436861	0.501273	6 v 6	-0.0660293	0.684133	0.16486	0.787142	6 v 6	0.252919	0.094965	1.02244	0.198811	6 v 6	0.361734	0.0126043	0.0263875	6 v 6	0.306113	0.00949121	0.0190067	6 v 6	-0.0743623	0.781155	0.820292	6 v 6	0.369831	0.00258449	0.00727063	6 v 6	0.100515	0.228284	0.274874	6 v 6	0.142911	0.174873	0.219495	6 v 6	0.461859	0.00413752	0.0104627	6 v 6	0.168001	0.117999	0.261535	6 v 6	0.11238	0.284157	0.471189	6 v 6	-0.268096	0.336344	0.599768	6 v 6	0.176097	0.0272019	0.0779969	6 v 6	-0.0932183	0.221711	0.378625	6 v 6	-0.0508226	0.648441	0.797631	6 v 6	0.268125	0.00986897	0.0312418	0.354101	0.299147	0.187355	0.0753653	0.487685	-0.150014	0.157909	0.25762	0.291425	0.178405	0.188524	0.0885164	-0.196192	-0.0415267	0.10407	0.103039	-0.299162	0.23853	-0.327823	0.239866	0.135417	0.609363	-0.105626	0.365565	0.0438573	-0.331297	0.122155	0.432698	-0.205466	0.52109	-0.381526	-1.42918	0.379186	0.234681	-0.213576	-0.289401	-0.0806475	-0.0219122	0.429132	0.462641	-0.239263	0.415392	-0.347969	-0.419564	0.1685	0.110333	-0.276453	0.114603	-0.140467	-0.583556	0.0936784	0.230336	-0.389747	0.393579	-0.113939	0.369688	0.620713	0.326789	-0.113852	0.428113	0.0262782	0.539013	0.322773	0.684728	0.38206	0.215551	0.397958	-0.0321496	0.30951	0.508063	0.282219	0.371077	-0.0274248	-1.13003	0.566541	0.310046	0.274109	-0.439415	0.273453	0.277235	0.616488	0.538006	0.248423	0.265379	0.00613158	-0.120417	0.355856	0.185698	0.211232	-0.0354106	0.213634	-0.284409	0.281034	0.305702	0.0979384	0.243565	0.240162	0.668835	0.808068	0.402154	0.373833	0.278099	-0.131631	0.281393	0.0313473	0.506323	0.193536	0.127035	0.240049	-0.28977	0.0180846	0.329658	0.0936956	0.28256	-0.185334	-1.38765	0.275116	0.131642	0.0855856	-0.527932	0.115544	0.0196146	0.325062	0.359602	0.0598989	0.176862	-0.151778	-0.378038	0.0644304	0.00729372	0.0227084	-0.123927	0.0557248	-0.542029	-0.0103916	0.127297	-0.0905852	0.155049	0.0822528	0.411214	0.516643	0.22375	0.18531	0.189583	8.80122	8.84015	8.55344	8.44584	8.39832	8.40173	9.15532	9.1393	8.74079	8.52121	8.886	8.25172	8.95913	9.09777	8.84486	8.62425	8.58684	8.49025	8.8275	9.37916	8.87621	9.13057	8.78038	8.61728	9.19918	8.808	8.86295	8.95391	8.68054	8.77281	8.7738	7.71012	9.11998	8.75589	8.67243	7.96232	9.07468	9.11738	9.16993	8.98385	8.64674	8.66711	8.80735	8.71973	8.90929	8.63154	8.60955	8.36632	9.01486	8.55574	8.83447	8.75154	8.49625	8.6453	9.04139	9.50898	9.36151	8.848	8.77215	8.67983	446.1	458.3	375.7	348.7	337.4	338.2	570.2	563.9	427.8	367.4	473.1	304.8	497.7	547.9	459.8	394.6	384.5	359.6	454.3	665.9	469.9	560.5	439.7	392.7	587.8	448.2	465.6	495.9	410.3	437.4	437.7	209.4	556.4	432.3	408	249.4	539.2	555.4	576	506.3	400.8	406.5	448	421.6	480.8	396.6	390.6	330	517.3	376.3	456.5	431	361.1	400.4	526.9	728.6	657.8	460.8	437.2	410.1	16	12	15	15	12	11	16	12	15	15	12	11	16	12	15	15	12	11	16	12	15	15	12	11	16	12	15	15	12	11	16	12	15	15	12	11	16	12	15	15	12	11	16	12	15	15	12	11	16	12	15	15	12	11	16	12	15	15	12	11	High	High	High	High	High	High	High	High	High	High	High	High	High	High	High	High	High	High	High	High	High	High	High	High	High	High	High	High	High	High	High	High	High	High	High	High	High	High	High	High	High	High	High	High	High	High	High	High	High	High	High	High	High	High	High	High	High	High	High	High
Q02413	Q02413	Q02413	Q02413	DSG1	Desmoglein-1 (Cadherin family member 4) (Desmosomal glycoprotein 1) (DG1) (DGI) (Pemphigus foliaceus antigen)	1049	SUBCELLULAR LOCATION: Cell membrane {ECO:0000250}; Single-pass type I membrane protein {ECO:0000250}. Cell junction, desmosome.	TRANSMEM 549..569; /note="Helical"; /evidence="ECO:0000255"		DISEASE: Palmoplantar keratoderma 1, striate, focal, or diffuse (PPKS1) [MIM:148700]: A dermatological disorder characterized by thickening of the skin on the palms and soles, and longitudinal hyperkeratotic lesions on the palms, running the length of each finger. {ECO:0000269|PubMed:10332028}. Note=The disease is caused by variants affecting the gene represented in this entry.; DISEASE: Erythroderma, congenital, with palmoplantar keratoderma, hypotrichosis, and hyper IgE (EPKHE) [MIM:615508]: A syndrome characterized by severe dermatitis, multiple allergies and metabolic wasting. Clinical features include erythroderma, yellowish papules and plaques arranged at the periphery of the palms, along the fingers and over weight-bearing areas of the feet, skin erosions and scaling, and hypotrichosis. Additionally, patients manifest severe food allergies, elevated immunoglobulin E (IgE) levels and recurrent infections with marked metabolic wasting. {ECO:0000269|PubMed:23974871}. Note=The disease is caused by variants affecting the gene represented in this entry.	calcium-dependent cell-cell adhesion via plasma membrane cell adhesion molecules [GO:0016339]; cell-cell adhesion [GO:0098609]; cell-cell junction assembly [GO:0007043]; cornification [GO:0070268]; homophilic cell adhesion via plasma membrane adhesion molecules [GO:0007156]; keratinization [GO:0031424]; maternal process involved in female pregnancy [GO:0060135]; neutrophil degranulation [GO:0043312]; protein stabilization [GO:0050821]; response to progesterone [GO:0032570]	apical plasma membrane [GO:0016324]; cornified envelope [GO:0001533]; cytoplasmic side of plasma membrane [GO:0009898]; cytosol [GO:0005829]; desmosome [GO:0030057]; ficolin-1-rich granule membrane [GO:0101003]; integral component of membrane [GO:0016021]; lateral plasma membrane [GO:0016328]; plasma membrane [GO:0005886]	apical plasma membrane [GO:0016324]; cornified envelope [GO:0001533]; cytoplasmic side of plasma membrane [GO:0009898]; cytosol [GO:0005829]; desmosome [GO:0030057]; ficolin-1-rich granule membrane [GO:0101003]; integral component of membrane [GO:0016021]; lateral plasma membrane [GO:0016328]; plasma membrane [GO:0005886]; calcium ion binding [GO:0005509]; gamma-catenin binding [GO:0045295]; toxic substance binding [GO:0015643]; calcium-dependent cell-cell adhesion via plasma membrane cell adhesion molecules [GO:0016339]; cell-cell adhesion [GO:0098609]; cell-cell junction assembly [GO:0007043]; cornification [GO:0070268]; homophilic cell adhesion via plasma membrane adhesion molecules [GO:0007156]; keratinization [GO:0031424]; maternal process involved in female pregnancy [GO:0060135]; neutrophil degranulation [GO:0043312]; protein stabilization [GO:0050821]; response to progesterone [GO:0032570]	calcium ion binding [GO:0005509]; gamma-catenin binding [GO:0045295]; toxic substance binding [GO:0015643]	6.67302	High	5	8	5	TRUE	FALSE	2 v 2	0.267658	0.329122	0.384962	2 v 2	0.585659	0.313989	0.36345	2 v 2	0.318001	0.300945	0.521513	0.49406	2 v 2	0.152692	0.0649155	1.18765	0.178148	2 v 2	0.54036	0.341612	0.466466	0.542357	2 v 2	-0.187736	0.121481	0.91549	0.261306	2 v 2	-0.095015	0.740185	0.13066	0.810247	2 v 2	-0.6129	0.0921466	1.03552	0.191763	2 v 2	-0.393925	0.444148	0.352472	0.599017	2 v 2	-0.178038	0.718535	0.143552	0.804801	2 v 2	0.42035	0.199968	0.239916	2 v 2	0.808017	0.337507	0.370486	2 v 2	0.0799217	0.744642	0.791261	2 v 2	0.172643	0.237467	0.26505	2 v 2	-0.345242	0.114625	0.155745	2 v 2	-0.126267	0.837026	0.850649	2 v 2	0.0896196	0.757636	0.767715	2 v 2	-0.16531	0.523965	0.662674	2 v 2	0.222358	0.394798	0.569134	2 v 2	-0.505737	0.155869	0.406739	2 v 2	-0.413016	0.47548	0.597975	2 v 2	-0.930901	0.168279	0.322552	2 v 2	-0.711926	0.147196	0.340093	2 v 2	-0.49604	0.526247	0.60468	NA	0.115477	NA	NA	NA	0.419838	NA	0.270854	NA	NA	NA	0.900464	NA	0.155377	NA	NA	NA	0.480626	NA	0.168316	NA	NA	NA	0.137068	NA	0.218942	NA	NA	NA	0.861777	NA	-0.224002	NA	NA	NA	-0.151471	NA	0.124726	NA	NA	NA	-0.314756	NA	-0.523562	NA	NA	NA	-0.702238	NA	-0.724156	NA	NA	NA	-0.0636947	NA	0.198063	NA	NA	NA	-0.55414	NA	0.283793	NA	NA	NA	0.556906	NA	0.334419	NA	NA	NA	1.28162	NA	-0.108524	NA	NA	NA	0.268368	NA	0.240204	NA	NA	NA	0.105082	NA	-0.408085	NA	NA	NA	-0.2824	NA	-0.608679	NA	NA	NA	0.356144	NA	0.31354	NA	NA	NA	-0.134301	NA	0.0129391	NA	NA	NA	-0.343558	NA	0.0635651	NA	NA	NA	0.381152	NA	-0.379378	NA	NA	NA	-0.632096	NA	-0.0306502	NA	NA	NA	-0.795382	NA	-0.678939	NA	NA	NA	-1.18286	NA	-0.879532	NA	NA	NA	-0.544321	NA	0.0426864	NA	NA	NA	-1.03477	NA	4.7866	NA	NA	NA	4.49185	NA	4.90207	NA	NA	NA	4.91169	NA	5.05745	NA	NA	NA	5.39232	NA	5.07039	NA	NA	NA	5.04876	NA	5.12102	NA	NA	NA	5.77347	NA	4.67807	NA	NA	NA	4.76022	NA	5.0268	NA	NA	NA	4.59694	NA	4.37851	NA	NA	NA	4.20945	NA	4.17792	NA	NA	NA	4.848	NA	5.10014	NA	NA	NA	4.35755	NA	27.6	NA	NA	NA	22.5	NA	29.9	NA	NA	NA	30.1	NA	33.3	NA	NA	NA	42	NA	33.6	NA	NA	NA	33.1	NA	34.8	NA	NA	NA	54.7	NA	25.6	NA	NA	NA	27.1	NA	32.6	NA	NA	NA	24.2	NA	20.8	NA	NA	NA	18.5	NA	18.1	NA	NA	NA	28.8	NA	34.3	NA	NA	NA	20.5	NA	2	NA	NA	NA	1	NA	2	NA	NA	NA	1	NA	2	NA	NA	NA	1	NA	2	NA	NA	NA	1	NA	2	NA	NA	NA	1	NA	2	NA	NA	NA	1	NA	2	NA	NA	NA	1	NA	2	NA	NA	NA	1	NA	2	NA	NA	NA	1	NA	2	NA	NA	NA	1	Not Found	High	Not Found	Not Found	Not Found	High	Not Found	High	Not Found	Not Found	Not Found	High	Not Found	High	Not Found	Not Found	Not Found	High	Not Found	High	Not Found	Not Found	Not Found	High	Not Found	High	Not Found	Not Found	Not Found	High	Not Found	High	Not Found	Not Found	Not Found	High	Not Found	High	Not Found	Not Found	Not Found	High	Not Found	High	Not Found	Not Found	Not Found	High	Not Found	High	Not Found	Not Found	Not Found	High	Not Found	High	Not Found	Not Found	Not Found	High
B3KTD5, B4E240, Q92575	Q92575	Q92575	Q92575	UBXN4	UBX domain-containing protein 4 (Erasin) (UBX domain-containing protein 2)	508	SUBCELLULAR LOCATION: Endoplasmic reticulum membrane {ECO:0000269|PubMed:16968747}; Peripheral membrane protein {ECO:0000269|PubMed:16968747}. Nucleus envelope {ECO:0000269|PubMed:16968747}. Note=Both the N- and the C-terminus face the cytosol. Also found in the nucleus envelope contiguous to the ER. {ECO:0000269|PubMed:16968747}.				response to unfolded protein [GO:0006986]; ubiquitin-dependent ERAD pathway [GO:0030433]	cytosol [GO:0005829]; endoplasmic reticulum [GO:0005783]; endoplasmic reticulum membrane [GO:0005789]; nuclear envelope [GO:0005635]	cytosol [GO:0005829]; endoplasmic reticulum [GO:0005783]; endoplasmic reticulum membrane [GO:0005789]; nuclear envelope [GO:0005635]; response to unfolded protein [GO:0006986]; ubiquitin-dependent ERAD pathway [GO:0030433]		3.34646	High	2	3	2	TRUE	FALSE	1 v 1	2.67807	NA	NA	1 v 1	3.47805	NA	NA	1 v 1	0.799975	NA	#VALUE!	NA	1 v 1	0.152647	NA	#VALUE!	NA	1 v 1	0.158429	NA	#VALUE!	NA	1 v 1	-0.924712	NA	#VALUE!	NA	1 v 1	-0.773932	NA	#VALUE!	NA	1 v 1	-0.423651	NA	#VALUE!	NA	1 v 1	-0.588186	NA	#VALUE!	NA	1 v 1	0.242494	NA	#VALUE!	NA	1 v 1	2.83072	NA	NA	1 v 1	2.8365	NA	NA	1 v 1	1.75336	NA	NA	1 v 1	1.90414	NA	NA	1 v 1	2.25442	NA	NA	1 v 1	2.08989	NA	NA	1 v 1	2.92057	NA	NA	1 v 1	-0.647328	NA	NA	1 v 1	-0.641546	NA	NA	1 v 1	-1.72469	NA	NA	1 v 1	-1.57391	NA	NA	1 v 1	-1.22363	NA	NA	1 v 1	-1.38816	NA	NA	1 v 1	-0.557482	NA	NA	NA	NA	NA	2.67807	NA	NA	NA	NA	NA	3.47805	NA	NA	NA	NA	NA	0.799975	NA	NA	NA	NA	NA	0.152647	NA	NA	NA	NA	NA	0.158429	NA	NA	NA	NA	NA	-0.924712	NA	NA	NA	NA	NA	-0.773932	NA	NA	NA	NA	NA	-0.423651	NA	NA	NA	NA	NA	-0.588186	NA	NA	NA	NA	NA	0.242494	NA	NA	NA	NA	NA	2.83072	NA	NA	NA	NA	NA	2.8365	NA	NA	NA	NA	NA	1.75336	NA	NA	NA	NA	NA	1.90414	NA	NA	NA	NA	NA	2.25442	NA	NA	NA	NA	NA	2.08989	NA	NA	NA	NA	NA	2.92057	NA	NA	NA	NA	NA	-0.647328	NA	NA	NA	NA	NA	-0.641546	NA	NA	NA	NA	NA	-1.72469	NA	NA	NA	NA	NA	-1.57391	NA	NA	NA	NA	NA	-1.22363	NA	NA	NA	NA	NA	-1.38816	NA	NA	NA	NA	NA	-0.557482	NA	NA	NA	NA	NA	1.80735	NA	NA	NA	NA	NA	4.48543	NA	NA	NA	NA	NA	5.2854	NA	NA	NA	NA	NA	4.63807	NA	NA	NA	NA	NA	4.64386	NA	NA	NA	NA	NA	3.56071	NA	NA	NA	NA	NA	3.71149	NA	NA	NA	NA	NA	4.06178	NA	NA	NA	NA	NA	3.89724	NA	NA	NA	NA	NA	4.72792	NA	NA	NA	NA	NA	3.5	NA	NA	NA	NA	NA	22.4	NA	NA	NA	NA	NA	39	NA	NA	NA	NA	NA	24.9	NA	NA	NA	NA	NA	25	NA	NA	NA	NA	NA	11.8	NA	NA	NA	NA	NA	13.1	NA	NA	NA	NA	NA	16.7	NA	NA	NA	NA	NA	14.9	NA	NA	NA	NA	NA	26.5	NA	NA	NA	NA	NA	1	NA	NA	NA	NA	NA	1	NA	NA	NA	NA	NA	1	NA	NA	NA	NA	NA	1	NA	NA	NA	NA	NA	1	NA	NA	NA	NA	NA	1	NA	NA	NA	NA	NA	1	NA	NA	NA	NA	NA	1	NA	NA	NA	NA	NA	1	NA	NA	NA	NA	NA	1	NA	NA	Not Found	Not Found	Not Found	Medium	High	High	Not Found	Not Found	Not Found	Medium	High	High	Not Found	Not Found	Not Found	Medium	High	High	Not Found	Not Found	Not Found	Medium	High	High	Not Found	Not Found	Not Found	Medium	High	High	Not Found	Not Found	Not Found	Medium	High	High	Not Found	Not Found	Not Found	Medium	High	High	Not Found	Not Found	Not Found	Medium	High	High	Not Found	Not Found	Not Found	Medium	High	High	Not Found	Not Found	Not Found	Medium	High	High
E5RFY9, E5RI90, Q9H425	A1NYL2	A1NYL2	Q9H425	C1orf198	Uncharacterized protein C1orf198	327	SUBCELLULAR LOCATION: Cytoplasm {ECO:0000269|PubMed:22361696}.					cytosol [GO:0005829]	cytosol [GO:0005829]		14.3731	High	4	7	4	TRUE	FALSE	3 v 3	2.08098	0.143315	0.195105	3 v 3	1.7228	0.0819696	0.124147	3 v 3	-0.358176	0.450503	0.346303	0.630301	3 v 3	0.152457	0.758249	0.120188	0.83793	3 v 3	0.389669	0.241776	0.616588	0.444153	3 v 3	-0.690788	0.195901	0.707964	0.358617	3 v 3	-0.687629	0.404851	0.392705	0.539916	3 v 3	-1.22571	0.140062	0.853679	0.260496	3 v 3	-0.459192	0.478105	0.320476	0.625169	3 v 3	0.0234925	0.905066	0.0433199	0.937287	3 v 3	2.23343	0.0540296	0.0821492	3 v 3	2.47065	0.0693876	0.0972422	3 v 3	1.39019	0.153476	0.238224	3 v 3	1.39335	0.043363	0.0631796	3 v 3	0.85527	0.169801	0.214728	3 v 3	1.62178	0.0455204	0.0724705	3 v 3	2.10447	0.112155	0.137627	3 v 3	0.510633	0.0339285	0.116337	3 v 3	0.747845	0.0440534	0.166743	3 v 3	-0.332612	0.105156	0.330413	3 v 3	-0.329452	0.349073	0.482849	3 v 3	-0.86753	0.0217819	0.0837615	3 v 3	-0.101016	0.619011	0.776677	3 v 3	0.381669	0.26171	0.353686	1.45943	NA	NA	NA	3.82889	0.954608	1.16429	NA	NA	NA	2.77444	1.22967	-0.295142	NA	NA	NA	-1.05445	0.275061	0.0453003	NA	NA	NA	-0.537657	0.949727	0.324227	NA	NA	NA	0.0159415	0.828839	-0.85353	NA	NA	NA	-1.21883	0	-0.550855	NA	NA	NA	-1.88699	0.37496	-1.10745	NA	NA	NA	-2.16993	-0.399748	-0.155331	NA	NA	NA	-1.49185	0.269607	-0.117396	NA	NA	NA	-0.181998	0.369871	1.50473	NA	NA	NA	3.29123	1.90433	1.78366	NA	NA	NA	3.84483	1.78345	0.605902	NA	NA	NA	2.61005	0.954608	0.908577	NA	NA	NA	1.9419	1.32957	0.351985	NA	NA	NA	1.65896	0.55486	1.3041	NA	NA	NA	2.33703	1.22422	1.34204	NA	NA	NA	3.64689	1.32448	0.340442	NA	NA	NA	0.516791	0.674665	0.619369	NA	NA	NA	1.07039	0.553778	-0.558388	NA	NA	NA	-0.164387	-0.275061	-0.255712	NA	NA	NA	-0.832543	0.0998986	-0.812304	NA	NA	NA	-1.11548	-0.674809	0.139812	NA	NA	NA	-0.437405	-0.00545443	0.177746	NA	NA	NA	0.87245	0.0948097	4.51096	NA	NA	NA	0.925999	3.49825	5.97039	NA	NA	NA	4.75489	4.45286	5.67525	NA	NA	NA	3.70044	4.72792	6.01569	NA	NA	NA	4.21723	5.40259	6.29462	NA	NA	NA	4.77083	5.2817	5.11686	NA	NA	NA	3.53605	4.45286	5.41954	NA	NA	NA	2.8679	4.82782	4.86295	NA	NA	NA	2.58496	4.05311	5.81506	NA	NA	NA	3.26303	4.72247	5.853	NA	NA	NA	4.57289	4.82273	22.8	NA	NA	NA	1.9	11.3	62.7	NA	NA	NA	27	21.9	51.1	NA	NA	NA	13	26.5	64.7	NA	NA	NA	18.6	42.3	78.5	NA	NA	NA	27.3	38.9	34.7	NA	NA	NA	11.6	21.9	42.8	NA	NA	NA	7.3	28.4	29.1	NA	NA	NA	6	16.6	56.3	NA	NA	NA	9.6	26.4	57.8	NA	NA	NA	23.8	28.3	3	NA	NA	NA	1	2	3	NA	NA	NA	1	2	3	NA	NA	NA	1	2	3	NA	NA	NA	1	2	3	NA	NA	NA	1	2	3	NA	NA	NA	1	2	3	NA	NA	NA	1	2	3	NA	NA	NA	1	2	3	NA	NA	NA	1	2	3	NA	NA	NA	1	2	High	Not Found	Not Found	Not Found	Medium	High	High	High	Not Found	Not Found	Medium	High	High	High	Not Found	Not Found	Medium	High	High	High	Not Found	Not Found	Medium	High	High	High	Not Found	Not Found	Medium	High	High	High	Not Found	Not Found	Medium	High	High	High	Not Found	Not Found	Medium	High	High	High	Not Found	Not Found	Medium	High	High	High	Not Found	Not Found	Medium	High	High	High	Not Found	Not Found	Medium	High
M0QZN2, M0R0F0, M0R0R2, P46782, Q53G25	P46782	M0R0R2	P46782	RPS5	40S ribosomal protein S5 (Small ribosomal subunit protein uS7) [Cleaved into: 40S ribosomal protein S5, N-terminally processed]	204					nuclear-transcribed mRNA catabolic process, nonsense-mediated decay [GO:0000184]; regulation of translational fidelity [GO:0006450]; ribosomal small subunit assembly [GO:0000028]; SRP-dependent cotranslational protein targeting to membrane [GO:0006614]; translation [GO:0006412]; translational initiation [GO:0006413]; viral transcription [GO:0019083]	cytosol [GO:0005829]; cytosolic small ribosomal subunit [GO:0022627]; extracellular exosome [GO:0070062]; focal adhesion [GO:0005925]; membrane [GO:0016020]; nucleoplasm [GO:0005654]; ribonucleoprotein complex [GO:1990904]; ribosome [GO:0005840]	cytosol [GO:0005829]; cytosolic small ribosomal subunit [GO:0022627]; extracellular exosome [GO:0070062]; focal adhesion [GO:0005925]; membrane [GO:0016020]; nucleoplasm [GO:0005654]; ribonucleoprotein complex [GO:1990904]; ribosome [GO:0005840]; mRNA binding [GO:0003729]; RNA binding [GO:0003723]; rRNA binding [GO:0019843]; structural constituent of ribosome [GO:0003735]; nuclear-transcribed mRNA catabolic process, nonsense-mediated decay [GO:0000184]; regulation of translational fidelity [GO:0006450]; ribosomal small subunit assembly [GO:0000028]; SRP-dependent cotranslational protein targeting to membrane [GO:0006614]; translation [GO:0006412]; translational initiation [GO:0006413]; viral transcription [GO:0019083]	mRNA binding [GO:0003729]; RNA binding [GO:0003723]; rRNA binding [GO:0019843]; structural constituent of ribosome [GO:0003735]	21.5686	High	4	19	4	TRUE	FALSE	5 v 5	0.931543	0.00469342	0.0143135	5 v 5	0.660041	0.0108339	0.0261672	5 v 5	-0.271501	0.0275882	1.55928	0.11199	5 v 5	0.152173	0.626851	0.202836	0.743585	5 v 5	-0.174408	0.101869	0.991958	0.270557	5 v 5	-0.0714534	0.387019	0.412268	0.557407	5 v 5	0.226931	0.106114	0.974229	0.207203	5 v 5	0.127373	0.418232	0.378583	0.549917	5 v 5	0.214118	0.120864	0.917703	0.25176	5 v 5	0.301342	0.0784811	1.10523	0.174936	5 v 5	1.08372	0.00827334	0.0195444	5 v 5	0.757135	0.00730042	0.0154733	5 v 5	0.860089	0.00695836	0.040771	5 v 5	1.15847	0.00191587	0.00601807	5 v 5	1.05892	0.00179921	0.00928152	5 v 5	1.14566	0.00342647	0.010602	5 v 5	1.23288	0.00380054	0.00985804	5 v 5	0.423674	0.185	0.344878	5 v 5	0.0970932	0.492153	0.646567	5 v 5	0.200048	0.193765	0.454536	5 v 5	0.498432	0.0328821	0.0895331	5 v 5	0.398875	0.0627635	0.166589	5 v 5	0.48562	0.00641837	0.049529	5 v 5	0.572843	0.00720887	0.0249918	0.891747	0.767941	1.02524	1.48226	0.490528	NA	0.722993	0.710226	0.792243	0.971241	0.103505	NA	-0.168754	-0.0577155	-0.232994	-0.511019	-0.387023	NA	0.810029	0.519374	-0.690467	-0.37557	0.4975	NA	-0.211504	-0.101052	-0.461936	-0.13524	0.0376923	NA	-0.0573332	-0.318396	0.0889337	-0.132755	0.0622843	NA	-0.137504	0.222392	0.334879	0.184696	0.530188	NA	0.481406	0.0811257	-0.280823	-0.0460229	0.401181	NA	0.534113	0.393664	-0.0595888	0.136062	0.0663425	NA	0.788496	0.324189	0.116888	0.182702	0.0944348	NA	1.70178	1.28732	0.33477	1.10669	0.988027	NA	0.680243	0.666889	0.563302	1.34702	0.52822	NA	0.834414	0.449545	1.11417	1.3495	0.552812	NA	0.754244	0.990334	1.36012	1.66696	1.02072	NA	1.37315	0.849067	0.744414	1.43624	0.891708	NA	1.42586	1.16161	0.965648	1.61832	0.55687	NA	1.68024	1.09213	1.14213	1.66496	0.584963	NA	0.978784	0.57709	-0.457473	0.135448	0.884523	NA	-0.0427496	-0.0433364	-0.228941	0.375778	0.424715	NA	0.111421	-0.260681	0.321928	0.378263	0.449307	NA	0.0312509	0.280108	0.567873	0.695715	0.917211	NA	0.650161	0.138841	-0.0478285	0.464996	0.788204	NA	0.702868	0.451379	0.173406	0.64708	0.453366	NA	0.95725	0.381905	0.349882	0.693721	0.481458	NA	3.05311	5.90448	5.40939	4.51096	4.59694	NA	3.94486	6.67243	6.43463	5.99322	5.08746	NA	3.7761	6.61471	6.20163	5.4822	4.70044	NA	4.75489	7.1918	5.74416	5.61765	5.58496	NA	3.73335	6.57137	5.97269	5.85798	5.12516	NA	3.88753	6.35403	6.52356	5.86047	5.14975	NA	3.80735	6.89482	6.76951	6.17792	5.61765	NA	4.42626	6.75355	6.15381	5.9472	5.48864	NA	4.47897	7.06609	6.37504	6.12928	5.15381	NA	4.73335	6.99661	6.55152	6.17592	5.1819	NA	8.3	59.9	42.5	22.8	24.2	NA	15.4	102	86.5	63.7	34	NA	13.7	98	73.6	44.7	26	NA	27	146.2	53.6	49.1	48	NA	13.3	95.1	62.8	58	34.9	NA	14.8	81.8	92	58.1	35.5	NA	14	119	109.1	72.4	49.1	NA	21.5	107.9	71.2	61.7	44.9	NA	22.3	134	83	70	35.6	NA	26.6	127.7	93.8	72.3	36.3	NA	1	2	1	2	1	NA	1	2	1	2	1	NA	1	2	1	2	1	NA	1	2	1	2	1	NA	1	2	1	2	1	NA	1	2	1	2	1	NA	1	2	1	2	1	NA	1	2	1	2	1	NA	1	2	1	2	1	NA	1	2	1	2	1	NA	High	High	High	High	High	High	High	High	High	High	High	High	High	High	High	High	High	High	High	High	High	High	High	High	High	High	High	High	High	High	High	High	High	High	High	High	High	High	High	High	High	High	High	High	High	High	High	High	High	High	High	High	High	High	High	High	High	High	High	High
B4DL80, B4DRN1, F6QPS0, G5EA36, I0EZ68, I0EZ72, I3L2Z8, I3L328, I3L394, I3L3H6, P30260	P30260	P30260	P30260	CDC27	Cell division cycle protein 27 homolog (Anaphase-promoting complex subunit 3) (APC3) (CDC27 homolog) (CDC27Hs) (H-NUC)	824	SUBCELLULAR LOCATION: Nucleus {ECO:0000269|PubMed:18445686}. Cytoplasm, cytoskeleton, spindle {ECO:0000269|PubMed:18445686}.				anaphase-promoting complex-dependent catabolic process [GO:0031145]; cell division [GO:0051301]; metaphase/anaphase transition of mitotic cell cycle [GO:0007091]; positive regulation of mitotic metaphase/anaphase transition [GO:0045842]; protein K11-linked ubiquitination [GO:0070979]; protein ubiquitination [GO:0016567]; regulation of exit from mitosis [GO:0007096]; regulation of mitotic cell cycle phase transition [GO:1901990]; ubiquitin-dependent protein catabolic process [GO:0006511]	anaphase-promoting complex [GO:0005680]; centrosome [GO:0005813]; cytoplasm [GO:0005737]; cytosol [GO:0005829]; mitotic spindle [GO:0072686]; nucleoplasm [GO:0005654]; nucleus [GO:0005634]; spindle [GO:0005819]	anaphase-promoting complex [GO:0005680]; centrosome [GO:0005813]; cytoplasm [GO:0005737]; cytosol [GO:0005829]; mitotic spindle [GO:0072686]; nucleoplasm [GO:0005654]; nucleus [GO:0005634]; spindle [GO:0005819]; protein phosphatase binding [GO:0019903]; anaphase-promoting complex-dependent catabolic process [GO:0031145]; cell division [GO:0051301]; metaphase/anaphase transition of mitotic cell cycle [GO:0007091]; positive regulation of mitotic metaphase/anaphase transition [GO:0045842]; protein K11-linked ubiquitination [GO:0070979]; protein ubiquitination [GO:0016567]; regulation of exit from mitosis [GO:0007096]; regulation of mitotic cell cycle phase transition [GO:1901990]; ubiquitin-dependent protein catabolic process [GO:0006511]	protein phosphatase binding [GO:0019903]	12.6214	High	10	23	10	TRUE	FALSE	6 v 6	0.656274	0.0700306	0.109233	6 v 6	0.282895	0.251456	0.303438	6 v 6	-0.373379	0.107712	0.967736	0.262027	6 v 6	0.15176	0.21791	0.661723	0.384734	6 v 6	0.372265	0.0594411	1.22591	0.19645	6 v 6	0.00875999	0.95855	0.0183853	0.977835	6 v 6	0.197557	0.283352	0.547674	0.419171	6 v 6	-0.582648	0.0167292	1.77652	0.0575148	6 v 6	-0.258966	0.160787	0.793749	0.303644	6 v 6	0.0260272	0.84534	0.0729686	0.894428	6 v 6	0.808034	0.0450907	0.0714227	6 v 6	1.02854	0.0453142	0.0682335	6 v 6	0.665034	0.0798096	0.153571	6 v 6	0.853831	0.0716034	0.0952374	6 v 6	0.0736261	0.764055	0.780562	6 v 6	0.397308	0.302287	0.346454	6 v 6	0.682301	0.0492033	0.0685233	6 v 6	0.525139	0.0353689	0.1194	6 v 6	0.745644	0.02646	0.12817	6 v 6	0.382139	0.216575	0.480698	6 v 6	0.570936	0.046846	0.114819	6 v 6	-0.209269	0.0223707	0.0847219	6 v 6	0.114413	0.570979	0.737074	6 v 6	0.399406	0.0183295	0.0490897	1.6455	0.632911	0.0380394	1.11189	-0.273211	0.782506	0.485427	0.472068	0.285496	0.67516	-0.776949	0.556169	-1.16008	-0.160843	0.247457	-0.436733	-0.503739	-0.226337	0.144076	0.597059	0.316555	-0.0216951	-0.0782088	-0.0472242	0.569509	0.31117	0.436332	0.198353	-0.200891	0.919119	0.190997	-0.291175	0.312242	0.22393	0.271673	-0.655107	0.359639	0.543647	0.604495	0.210035	-0.452024	-0.0804498	-1.20493	-0.182574	-0.0922754	-0.639824	-0.731406	-0.644875	-0.174874	-0.377654	0.371481	-0.324622	-0.823694	-0.224432	-0.373908	0.386897	0.3562	0.118786	-0.158827	-0.172985	1.78958	1.22997	0.354594	1.0902	-0.351419	0.735282	2.21501	0.944081	0.474372	1.31025	-0.474102	1.70163	1.8365	0.341737	0.350281	1.33582	-0.00153724	0.127399	2.00514	1.17656	0.642534	1.32193	-0.725234	0.702057	0.440573	0.450337	-0.054236	0.472068	-1.00462	0.137631	1.47063	0.255257	0.40952	0.787271	-1.0969	0.558075	1.2716	1.01981	0.394239	1.23068	-0.432038	0.609522	1.30415	0.757902	0.0690979	0.415037	0.42553	0.179113	1.72959	0.472013	0.188875	0.635086	0.302847	1.14546	1.35107	-0.130332	0.0647849	0.660662	0.775412	-0.42877	1.51972	0.70449	0.357038	0.646768	0.051715	0.145888	-0.0448542	-0.0217314	-0.339732	-0.203092	-0.227667	-0.418538	0.985203	-0.216811	0.124024	0.11211	-0.319955	0.00190581	0.78617	0.54774	0.108743	0.555519	0.344911	0.0533526	2.80735	5.43962	6.29646	4.63227	6.55305	6.6851	4.45286	6.07253	6.3345	5.74416	6.27984	7.46761	3.29278	5.91169	6.58195	5.30743	5.7761	7.24127	4.59694	6.66959	6.65105	5.72247	6.20163	7.42038	5.02237	6.3837	6.77083	5.94251	6.07895	8.38672	4.64386	5.78136	6.64674	5.96809	6.55152	6.8125	4.8125	6.61618	6.93899	5.9542	5.82782	7.38716	3.24793	5.88996	6.24222	5.10434	5.54844	6.82273	4.27798	5.69488	6.70598	5.41954	5.45615	7.24317	4.07895	6.45943	6.6907	5.86295	6.12102	7.29462	7	43.4	78.6	24.8	93.9	102.9	21.9	67.3	80.7	53.6	77.7	177	9.8	60.2	95.8	39.6	54.8	151.3	24.2	101.8	100.5	52.8	73.6	171.3	32.5	83.5	109.2	61.5	67.6	334.7	25	55	100.2	62.6	93.8	112.4	28.1	98.1	122.7	62	56.8	167.4	9.5	59.3	75.7	34.4	46.8	113.2	19.4	51.8	104.4	42.8	43.9	151.5	16.9	88	103.3	58.2	69.6	157	1	4	3	2	3	5	1	4	3	2	3	5	1	4	3	2	3	5	1	4	3	2	3	5	1	4	3	2	3	5	1	4	3	2	3	5	1	4	3	2	3	5	1	4	3	2	3	5	1	4	3	2	3	5	1	4	3	2	3	5	High	High	High	High	High	High	High	High	High	High	High	High	High	High	High	High	High	High	High	High	High	High	High	High	High	High	High	High	High	High	High	High	High	High	High	High	High	High	High	High	High	High	High	High	High	High	High	High	High	High	High	High	High	High	High	High	High	High	High	High
B4DKN9, C9JNR4, C9JRM1, C9JX21, E9PLA2, E9PN11, E9PQH6, P08134, P61586, Q5JR05, Q5JR06, Q5JR07, Q5JR08, U3KQA9, U3KQV3	P08134	U3KQV3	P08134	RHOC	Rho-related GTP-binding protein RhoC (Rho cDNA clone 9) (h9)	193	SUBCELLULAR LOCATION: Cell membrane {ECO:0000305}; Lipid-anchor {ECO:0000305}; Cytoplasmic side {ECO:0000305}. Cleavage furrow {ECO:0000269|PubMed:16236794}. Note=Translocates to the equatorial region before furrow formation in a ECT2-dependent manner.				actin filament organization [GO:0007015]; apical junction assembly [GO:0043297]; cell migration [GO:0016477]; cortical cytoskeleton organization [GO:0030865]; establishment or maintenance of cell polarity [GO:0007163]; G protein-coupled receptor signaling pathway [GO:0007186]; mitotic cytokinesis [GO:0000281]; positive regulation of cell migration [GO:0030335]; positive regulation of I-kappaB kinase/NF-kappaB signaling [GO:0043123]; positive regulation of lipase activity [GO:0060193]; positive regulation of protein-containing complex assembly [GO:0031334]; positive regulation of stress fiber assembly [GO:0051496]; regulation of actin cytoskeleton organization [GO:0032956]; regulation of cell shape [GO:0008360]; regulation of small GTPase mediated signal transduction [GO:0051056]; skeletal muscle satellite cell migration [GO:1902766]; small GTPase mediated signal transduction [GO:0007264]; wound healing, spreading of cells [GO:0044319]	cell cortex [GO:0005938]; cell projection [GO:0042995]; cleavage furrow [GO:0032154]; cytoplasmic vesicle [GO:0031410]; cytoskeleton [GO:0005856]; cytosol [GO:0005829]; extracellular exosome [GO:0070062]; intracellular membrane-bounded organelle [GO:0043231]; neuron projection [GO:0043005]; plasma membrane [GO:0005886]; stereocilium [GO:0032420]	cell cortex [GO:0005938]; cell projection [GO:0042995]; cleavage furrow [GO:0032154]; cytoplasmic vesicle [GO:0031410]; cytoskeleton [GO:0005856]; cytosol [GO:0005829]; extracellular exosome [GO:0070062]; intracellular membrane-bounded organelle [GO:0043231]; neuron projection [GO:0043005]; plasma membrane [GO:0005886]; stereocilium [GO:0032420]; GTP binding [GO:0005525]; GTPase activity [GO:0003924]; protein kinase binding [GO:0019901]; actin filament organization [GO:0007015]; apical junction assembly [GO:0043297]; cell migration [GO:0016477]; cortical cytoskeleton organization [GO:0030865]; establishment or maintenance of cell polarity [GO:0007163]; G protein-coupled receptor signaling pathway [GO:0007186]; mitotic cytokinesis [GO:0000281]; positive regulation of cell migration [GO:0030335]; positive regulation of I-kappaB kinase/NF-kappaB signaling [GO:0043123]; positive regulation of lipase activity [GO:0060193]; positive regulation of protein-containing complex assembly [GO:0031334]; positive regulation of stress fiber assembly [GO:0051496]; regulation of actin cytoskeleton organization [GO:0032956]; regulation of cell shape [GO:0008360]; regulation of small GTPase mediated signal transduction [GO:0051056]; skeletal muscle satellite cell migration [GO:1902766]; small GTPase mediated signal transduction [GO:0007264]; wound healing, spreading of cells [GO:0044319]	GTPase activity [GO:0003924]; GTP binding [GO:0005525]; protein kinase binding [GO:0019901]	5.69948	Medium	1	1	1	TRUE	FALSE	1 v 1	0.415037	NA	NA	1 v 1	0.18474	NA	NA	1 v 1	-0.230298	NA	#VALUE!	NA	1 v 1	0.151412	NA	#VALUE!	NA	1 v 1	-0.279686	NA	#VALUE!	NA	1 v 1	-0.216492	NA	#VALUE!	NA	1 v 1	0.0748872	NA	#VALUE!	NA	1 v 1	-0.149378	NA	#VALUE!	NA	1 v 1	0.213921	NA	#VALUE!	NA	1 v 1	0.312437	NA	#VALUE!	NA	1 v 1	0.566449	NA	NA	1 v 1	0.135352	NA	NA	1 v 1	0.198546	NA	NA	1 v 1	0.489925	NA	NA	1 v 1	0.26566	NA	NA	1 v 1	0.628958	NA	NA	1 v 1	0.727474	NA	NA	1 v 1	0.381709	NA	NA	1 v 1	-0.049388	NA	NA	1 v 1	0.0138058	NA	NA	1 v 1	0.305185	NA	NA	1 v 1	0.08092	NA	NA	1 v 1	0.444219	NA	NA	1 v 1	0.542734	NA	NA	NA	0.415037	NA	NA	NA	NA	NA	0.18474	NA	NA	NA	NA	NA	-0.230298	NA	NA	NA	NA	NA	0.151412	NA	NA	NA	NA	NA	-0.279686	NA	NA	NA	NA	NA	-0.216492	NA	NA	NA	NA	NA	0.0748872	NA	NA	NA	NA	NA	-0.149378	NA	NA	NA	NA	NA	0.213921	NA	NA	NA	NA	NA	0.312437	NA	NA	NA	NA	NA	0.566449	NA	NA	NA	NA	NA	0.135352	NA	NA	NA	NA	NA	0.198546	NA	NA	NA	NA	NA	0.489925	NA	NA	NA	NA	NA	0.26566	NA	NA	NA	NA	NA	0.628958	NA	NA	NA	NA	NA	0.727474	NA	NA	NA	NA	NA	0.381709	NA	NA	NA	NA	NA	-0.049388	NA	NA	NA	NA	NA	0.0138058	NA	NA	NA	NA	NA	0.305185	NA	NA	NA	NA	NA	0.08092	NA	NA	NA	NA	NA	0.444219	NA	NA	NA	NA	NA	0.542734	NA	NA	NA	NA	NA	4.19377	NA	NA	NA	NA	NA	4.60881	NA	NA	NA	NA	NA	4.37851	NA	NA	NA	NA	NA	4.76022	NA	NA	NA	NA	NA	4.32912	NA	NA	NA	NA	NA	4.39232	NA	NA	NA	NA	NA	4.6837	NA	NA	NA	NA	NA	4.45943	NA	NA	NA	NA	NA	4.82273	NA	NA	NA	NA	NA	4.92125	NA	NA	NA	NA	NA	18.3	NA	NA	NA	NA	NA	24.4	NA	NA	NA	NA	NA	20.8	NA	NA	NA	NA	NA	27.1	NA	NA	NA	NA	NA	20.1	NA	NA	NA	NA	NA	21	NA	NA	NA	NA	NA	25.7	NA	NA	NA	NA	NA	22	NA	NA	NA	NA	NA	28.3	NA	NA	NA	NA	NA	30.3	NA	NA	NA	NA	NA	1	NA	NA	NA	NA	NA	1	NA	NA	NA	NA	NA	1	NA	NA	NA	NA	NA	1	NA	NA	NA	NA	NA	1	NA	NA	NA	NA	NA	1	NA	NA	NA	NA	NA	1	NA	NA	NA	NA	NA	1	NA	NA	NA	NA	NA	1	NA	NA	NA	NA	NA	1	NA	NA	NA	NA	Not Found	High	Not Found	Not Found	Not Found	Not Found	Not Found	High	Not Found	Not Found	Not Found	Not Found	Not Found	High	Not Found	Not Found	Not Found	Not Found	Not Found	High	Not Found	Not Found	Not Found	Not Found	Not Found	High	Not Found	Not Found	Not Found	Not Found	Not Found	High	Not Found	Not Found	Not Found	Not Found	Not Found	High	Not Found	Not Found	Not Found	Not Found	Not Found	High	Not Found	Not Found	Not Found	Not Found	Not Found	High	Not Found	Not Found	Not Found	Not Found	Not Found	High	Not Found	Not Found	Not Found	Not Found
A0A087X225, A0A0J9YXZ5, A4QPB0, B4DNP4, B4E2M0, H0YKA5, H0YLE8, P46940, Q05DN7, Q5FWG8, Q6P1N4, Q96PA3	A0A024RC65	A0A024RC65	P46940	IQGAP1	Ras GTPase-activating-like protein IQGAP1 (p195)	1657	SUBCELLULAR LOCATION: Cell membrane {ECO:0000269|PubMed:15355962, ECO:0000269|PubMed:29033352}. Nucleus {ECO:0000269|PubMed:20883816, ECO:0000269|PubMed:29033352}. Cytoplasm {ECO:0000269|PubMed:20883816, ECO:0000269|PubMed:29033352}. Note=Subcellular distribution is regulated by the cell cycle, nuclear levels increase at G1/S phase (PubMed:20883816). {ECO:0000269|PubMed:20883816}.				cell migration [GO:0016477]; cellular response to calcium ion [GO:0071277]; cellular response to epidermal growth factor stimulus [GO:0071364]; epidermal growth factor receptor signaling pathway [GO:0007173]; glomerular visceral epithelial cell development [GO:0072015]; neuron projection extension [GO:1990138]; neutrophil degranulation [GO:0043312]; positive regulation of cellular protein localization [GO:1903829]; positive regulation of dendrite development [GO:1900006]; positive regulation of focal adhesion assembly [GO:0051894]; positive regulation of MAPK cascade [GO:0043410]; positive regulation of MAP kinase activity [GO:0043406]; positive regulation of peptidyl-tyrosine autophosphorylation [GO:1900086]; positive regulation of protein kinase activity [GO:0045860]; positive regulation of vascular associated smooth muscle cell migration [GO:1904754]; regulation of actin cytoskeleton organization [GO:0032956]; regulation of mitotic cell cycle [GO:0007346]; response to angiotensin [GO:1990776]; signal transduction [GO:0007165]; viral process [GO:0016032]	actin filament [GO:0005884]; axon [GO:0030424]; cytoplasm [GO:0005737]; cytoplasmic ribonucleoprotein granule [GO:0036464]; cytosol [GO:0005829]; extracellular exosome [GO:0070062]; extrinsic component of cytoplasmic side of plasma membrane [GO:0031234]; focal adhesion [GO:0005925]; growth cone [GO:0030426]; membrane raft [GO:0045121]; microtubule [GO:0005874]; midbody [GO:0030496]; neuron projection [GO:0043005]; nucleus [GO:0005634]; plasma membrane [GO:0005886]; protein-containing complex [GO:0032991]; ruffle [GO:0001726]; secretory granule membrane [GO:0030667]; slit diaphragm [GO:0036057]	actin filament [GO:0005884]; axon [GO:0030424]; cytoplasm [GO:0005737]; cytoplasmic ribonucleoprotein granule [GO:0036464]; cytosol [GO:0005829]; extracellular exosome [GO:0070062]; extrinsic component of cytoplasmic side of plasma membrane [GO:0031234]; focal adhesion [GO:0005925]; growth cone [GO:0030426]; membrane raft [GO:0045121]; microtubule [GO:0005874]; midbody [GO:0030496]; neuron projection [GO:0043005]; nucleus [GO:0005634]; plasma membrane [GO:0005886]; protein-containing complex [GO:0032991]; ruffle [GO:0001726]; secretory granule membrane [GO:0030667]; slit diaphragm [GO:0036057]; actin filament binding [GO:0051015]; cadherin binding [GO:0045296]; calcium ion binding [GO:0005509]; calmodulin binding [GO:0005516]; GTPase activator activity [GO:0005096]; GTPase inhibitor activity [GO:0005095]; MAP-kinase scaffold activity [GO:0005078]; mitogen-activated protein kinase binding [GO:0051019]; molecular adaptor activity [GO:0060090]; phosphatidylinositol-3,4,5-trisphosphate binding [GO:0005547]; protein domain specific binding [GO:0019904]; protein kinase binding [GO:0019901]; protein phosphatase binding [GO:0019903]; protein serine/threonine kinase activator activity [GO:0043539]; S100 protein binding [GO:0044548]; small GTPase binding [GO:0031267]; cell migration [GO:0016477]; cellular response to calcium ion [GO:0071277]; cellular response to epidermal growth factor stimulus [GO:0071364]; epidermal growth factor receptor signaling pathway [GO:0007173]; glomerular visceral epithelial cell development [GO:0072015]; neuron projection extension [GO:1990138]; neutrophil degranulation [GO:0043312]; positive regulation of cellular protein localization [GO:1903829]; positive regulation of dendrite development [GO:1900006]; positive regulation of focal adhesion assembly [GO:0051894]; positive regulation of MAP kinase activity [GO:0043406]; positive regulation of MAPK cascade [GO:0043410]; positive regulation of peptidyl-tyrosine autophosphorylation [GO:1900086]; positive regulation of protein kinase activity [GO:0045860]; positive regulation of vascular associated smooth muscle cell migration [GO:1904754]; regulation of actin cytoskeleton organization [GO:0032956]; regulation of mitotic cell cycle [GO:0007346]; response to angiotensin [GO:1990776]; signal transduction [GO:0007165]; viral process [GO:0016032]	actin filament binding [GO:0051015]; cadherin binding [GO:0045296]; calcium ion binding [GO:0005509]; calmodulin binding [GO:0005516]; GTPase activator activity [GO:0005096]; GTPase inhibitor activity [GO:0005095]; MAP-kinase scaffold activity [GO:0005078]; mitogen-activated protein kinase binding [GO:0051019]; molecular adaptor activity [GO:0060090]; phosphatidylinositol-3,4,5-trisphosphate binding [GO:0005547]; protein domain specific binding [GO:0019904]; protein kinase binding [GO:0019901]; protein phosphatase binding [GO:0019903]; protein serine/threonine kinase activator activity [GO:0043539]; S100 protein binding [GO:0044548]; small GTPase binding [GO:0031267]	30.8389	High	42	154	38	TRUE	FALSE	6 v 6	0.796803	0.00102923	0.00463155	6 v 6	0.508449	0.00133763	0.00575402	6 v 6	-0.288354	0.0297697	1.52623	0.117062	6 v 6	0.151114	0.205563	0.687055	0.370447	6 v 6	0.0749447	0.622893	0.205587	0.775584	6 v 6	-0.090549	0.625707	0.203629	0.760065	6 v 6	0.267308	0.10983	0.959279	0.212605	6 v 6	-0.216643	0.123293	0.909062	0.23832	6 v 6	-0.112981	0.313858	0.503267	0.476691	6 v 6	0.0191617	0.88617	0.052483	0.925752	6 v 6	0.947917	3.34001e-05	0.000613579	6 v 6	0.871748	0.000444643	0.00221118	6 v 6	0.706254	0.0119127	0.0535302	6 v 6	1.06411	0.000229743	0.00211457	6 v 6	0.58016	0.00243545	0.0106756	6 v 6	0.683822	0.000363766	0.00269378	6 v 6	0.815965	0.00100073	0.00432865	6 v 6	0.439468	0.000367474	0.00828534	6 v 6	0.363299	0.0550066	0.188814	6 v 6	0.197805	0.246413	0.510363	6 v 6	0.555662	0.000888404	0.00832929	6 v 6	0.071711	0.369863	0.529439	6 v 6	0.175373	0.0873545	0.24544	6 v 6	0.307516	0.00943472	0.0299988	1.15984	0.866289	0.693519	0.896154	0.865169	0.299846	0.462276	0.631728	0.469287	0.803647	0.454204	0.229549	-0.697566	-0.234561	-0.224231	-0.0925072	-0.410964	-0.0702966	-0.299031	0.347836	0.18014	0.133322	0.110952	0.433463	-0.00795752	-0.47112	0.0942576	0.0947086	0.110385	0.629394	-0.634201	-0.496251	0.403598	0.293335	0.115195	-0.22497	-0.272269	0.120245	0.676003	0.514234	0.165977	0.399657	-0.716566	-0.231201	0.167759	-0.132392	-0.241898	-0.145562	-0.345665	-0.426795	0.120868	0.0101295	-0.198776	0.16235	-0.533899	0.0556878	0.404709	0.182254	-0.03311	0.0393279	0.860811	1.21412	0.873658	1.02948	0.976121	0.733309	1.15188	0.395169	0.787776	0.990862	0.975554	0.92924	0.525642	0.370038	1.09712	1.18949	0.980364	0.0748754	0.887573	0.986534	1.36952	1.41039	1.03115	0.699503	0.443276	0.635088	0.861277	0.763761	0.62327	0.154284	0.814178	0.439494	0.814386	0.906283	0.666392	0.462196	0.625944	0.921977	1.09823	1.07841	0.832059	0.339173	0.398535	0.582397	0.404371	0.225829	0.521916	0.50376	0.689608	-0.236559	0.318489	0.187216	0.52135	0.699691	0.0633654	-0.261689	0.627829	0.385842	0.526159	-0.154674	0.425297	0.354807	0.900234	0.606741	0.576941	0.469954	-0.0190001	0.00336013	0.39199	-0.0398852	0.169066	-0.0752649	0.351901	-0.192233	0.345099	0.102637	0.212188	0.232647	0.163667	0.290249	0.62894	0.274762	0.377854	0.109624	7.93133	8.59805	7.92303	7.6858	8.01625	8.56682	9.09117	9.46434	8.61655	8.58195	8.88142	8.86666	8.3936	9.22978	8.39232	8.48945	8.47046	8.79636	8.79214	9.81218	8.79669	8.71528	8.99237	9.30012	9.08321	8.99322	8.71081	8.67666	8.99181	9.49605	8.45697	8.96809	9.02015	8.87529	8.99661	8.64169	8.8189	9.58459	9.29255	9.09619	9.0474	9.26632	8.3746	9.23314	8.78431	8.44956	8.63952	8.7211	8.74551	9.03755	8.73742	8.59208	8.68264	9.02901	8.55727	9.52003	9.02126	8.76421	8.84831	8.90599	244.1	387.5	242.7	205.9	258.9	379.2	545.4	706.4	392.5	383.2	471.6	466.8	336.3	600.4	336	359.4	354.7	444.6	443.3	899	444.7	420.3	509.3	630.4	542.4	509.6	419	409.2	509.1	722.1	351.4	500.8	519.2	469.6	510.8	399.4	451.6	767.8	627.1	547.3	529.1	615.8	331.9	601.8	440.9	349.6	398.8	422	429.2	525.5	426.8	385.9	410.9	522.4	376.7	734.2	519.6	434.8	460.9	479.7	16	20	16	17	16	19	16	20	16	17	16	19	16	20	16	17	16	19	16	20	16	17	16	19	16	20	16	17	16	19	16	20	16	17	16	19	16	20	16	17	16	19	16	20	16	17	16	19	16	20	16	17	16	19	16	20	16	17	16	19	High	High	High	High	High	High	High	High	High	High	High	High	High	High	High	High	High	High	High	High	High	High	High	High	High	High	High	High	High	High	High	High	High	High	High	High	High	High	High	High	High	High	High	High	High	High	High	High	High	High	High	High	High	High	High	High	High	High	High	High
Q53FL4, Q59EK1, Q9UEY8	Q5VU08	Q5VU08	Q9UEY8	ADD3	Gamma-adducin (Adducin-like protein 70)	706	SUBCELLULAR LOCATION: Cytoplasm, cytoskeleton. Cell membrane; Peripheral membrane protein; Cytoplasmic side.			DISEASE: Cerebral palsy, spastic quadriplegic 3 (CPSQ3) [MIM:617008]: A form of cerebral palsy, a group of non-progressive disorders of movement and/or posture resulting from defects in the developing central nervous system. CPSQ3 is an autosomal recessive neurodevelopmental disorder characterized by variable spasticity and cognitive impairment. {ECO:0000269|PubMed:23836506}. Note=The disease is caused by variants affecting the gene represented in this entry.	barbed-end actin filament capping [GO:0051016]; transmembrane transport [GO:0055085]	brush border [GO:0005903]; cell-cell junction [GO:0005911]; cell cortex [GO:0005938]; condensed nuclear chromosome [GO:0000794]; cytoskeleton [GO:0005856]; cytosol [GO:0005829]; membrane [GO:0016020]; plasma membrane [GO:0005886]; postsynaptic density [GO:0014069]	brush border [GO:0005903]; cell cortex [GO:0005938]; cell-cell junction [GO:0005911]; condensed nuclear chromosome [GO:0000794]; cytoskeleton [GO:0005856]; cytosol [GO:0005829]; membrane [GO:0016020]; plasma membrane [GO:0005886]; postsynaptic density [GO:0014069]; actin filament binding [GO:0051015]; calmodulin binding [GO:0005516]; structural constituent of cytoskeleton [GO:0005200]; barbed-end actin filament capping [GO:0051016]; transmembrane transport [GO:0055085]	actin filament binding [GO:0051015]; calmodulin binding [GO:0005516]; structural constituent of cytoskeleton [GO:0005200]	7.64872	High	4	7	4	TRUE	FALSE	3 v 3	0.931282	0.136788	0.188106	3 v 3	0.767906	0.0110169	0.0265271	3 v 3	-0.163377	0.651058	0.186381	0.781169	3 v 3	0.150848	0.557087	0.254077	0.692547	3 v 3	0.074817	0.780645	0.107546	0.875792	3 v 3	-1.05747	0.0305392	1.51514	0.104259	3 v 3	-0.54275	0.377818	0.422718	0.514817	3 v 3	-0.511094	0.189663	0.722018	0.321964	3 v 3	-0.128472	0.466533	0.331118	0.615949	3 v 3	0.201895	0.230577	0.637184	0.36412	3 v 3	1.08213	0.0449461	0.0713245	3 v 3	1.0061	0.189363	0.224348	3 v 3	-0.126185	0.811409	0.846544	3 v 3	0.388532	0.0760945	0.100187	3 v 3	0.420188	0.108201	0.148961	3 v 3	0.80281	0.145366	0.188078	3 v 3	1.13318	0.0554674	0.075611	3 v 3	0.314224	0.250516	0.413543	3 v 3	0.238194	0.637479	0.752206	3 v 3	-0.89409	0.144999	0.392702	3 v 3	-0.379373	0.189047	0.309709	3 v 3	-0.347717	0.0927157	0.217192	3 v 3	0.0349049	0.906793	0.952391	3 v 3	0.365272	0.208672	0.299441	1.67138	0.376401	NA	NA	NA	0.746068	0.898555	0.61883	NA	NA	NA	0.786332	-0.772823	0.242429	NA	NA	NA	0.0402639	-0.128584	0.575693	NA	NA	NA	0.00543389	0.102515	-0.345885	NA	NA	NA	0.467821	-1.08049	-1.37298	NA	NA	NA	-0.718932	-1.42626	0.236839	NA	NA	NA	-0.438824	-0.955945	-0.0510504	NA	NA	NA	-0.526287	-0.324727	-0.212964	NA	NA	NA	0.152275	-0.0339473	0.299313	NA	NA	NA	0.34032	1.54279	0.952094	NA	NA	NA	0.751502	1.77389	0.0305164	NA	NA	NA	1.21389	0.590887	-0.996577	NA	NA	NA	0.0271361	0.245112	0.61324	NA	NA	NA	0.307244	0.715432	0.325351	NA	NA	NA	0.219781	1.34665	0.163438	NA	NA	NA	0.898343	1.63743	0.675714	NA	NA	NA	1.08639	0.644238	0.333264	NA	NA	NA	-0.03483	0.875337	-0.588314	NA	NA	NA	0.427557	-0.307667	-1.61541	NA	NA	NA	-0.759196	-0.653442	-0.00558968	NA	NA	NA	-0.479088	-0.183122	-0.293479	NA	NA	NA	-0.56655	0.448096	-0.455393	NA	NA	NA	0.112011	0.738875	0.0568839	NA	NA	NA	0.300057	3.01792	6.39575	NA	NA	NA	4.98185	4.6893	6.77215	NA	NA	NA	5.72792	3.91648	7.01458	NA	NA	NA	5.76818	4.56071	7.34784	NA	NA	NA	5.73335	4.79181	6.42626	NA	NA	NA	6.19574	3.60881	5.39917	NA	NA	NA	5.00899	3.26303	7.00899	NA	NA	NA	5.2891	3.73335	6.7211	NA	NA	NA	5.20163	4.36457	6.55919	NA	NA	NA	5.8802	4.65535	7.07146	NA	NA	NA	6.06824	8.1	84.2	NA	NA	NA	31.6	25.8	109.3	NA	NA	NA	53	15.1	129.3	NA	NA	NA	54.5	23.6	162.9	NA	NA	NA	53.2	27.7	86	NA	NA	NA	73.3	12.2	42.2	NA	NA	NA	32.2	9.6	128.8	NA	NA	NA	39.1	13.3	105.5	NA	NA	NA	36.8	20.6	94.3	NA	NA	NA	58.9	25.2	134.5	NA	NA	NA	67.1	1	2	NA	NA	NA	2	1	2	NA	NA	NA	2	1	2	NA	NA	NA	2	1	2	NA	NA	NA	2	1	2	NA	NA	NA	2	1	2	NA	NA	NA	2	1	2	NA	NA	NA	2	1	2	NA	NA	NA	2	1	2	NA	NA	NA	2	1	2	NA	NA	NA	2	High	High	Not Found	Not Found	High	High	High	High	Not Found	Not Found	High	High	High	High	Not Found	Not Found	High	High	High	High	Not Found	Not Found	High	High	High	High	Not Found	Not Found	High	High	High	High	Not Found	Not Found	High	High	High	High	Not Found	Not Found	High	High	High	High	Not Found	Not Found	High	High	High	High	Not Found	Not Found	High	High	High	High	Not Found	Not Found	High	High
C9JWG1, H7C4K8, Q6Y1H2	Q6Y1H2	Q6Y1H2	Q6Y1H2	HACD2	Very-long-chain (3R)-3-hydroxyacyl-CoA dehydratase 2 (EC 4.2.1.134) (3-hydroxyacyl-CoA dehydratase 2) (HACD2) (Protein-tyrosine phosphatase-like member B)	254	SUBCELLULAR LOCATION: Endoplasmic reticulum membrane {ECO:0000269|PubMed:15024066, ECO:0000269|PubMed:18554506}; Multi-pass membrane protein {ECO:0000269|PubMed:15024066, ECO:0000269|PubMed:18554506}.	TRANSMEM 42..60; /note="Helical"; /evidence="ECO:0000255"; TRANSMEM 80..97; /note="Helical"; /evidence="ECO:0000255"; TRANSMEM 108..125; /note="Helical"; /evidence="ECO:0000255"; TRANSMEM 131..146; /note="Helical"; /evidence="ECO:0000255"; TRANSMEM 170..187; /note="Helical"; /evidence="ECO:0000255"; TRANSMEM 218..235; /note="Helical"; /evidence="ECO:0000255"			fatty acid elongation [GO:0030497]; long-chain fatty-acyl-CoA biosynthetic process [GO:0035338]; peptidyl-tyrosine dephosphorylation [GO:0035335]; sphingolipid biosynthetic process [GO:0030148]; very long-chain fatty acid biosynthetic process [GO:0042761]	endoplasmic reticulum [GO:0005783]; endoplasmic reticulum membrane [GO:0005789]; integral component of endoplasmic reticulum membrane [GO:0030176]	endoplasmic reticulum [GO:0005783]; endoplasmic reticulum membrane [GO:0005789]; integral component of endoplasmic reticulum membrane [GO:0030176]; 3-hydroxy-arachidoyl-CoA dehydratase activity [GO:0102343]; 3-hydroxy-behenoyl-CoA dehydratase activity [GO:0102344]; 3-hydroxy-lignoceroyl-CoA dehydratase activity [GO:0102345]; 3-hydroxyacyl-CoA dehydratase activity [GO:0018812]; enzyme binding [GO:0019899]; very-long-chain 3-hydroxyacyl-CoA dehydratase activity [GO:0102158]; fatty acid elongation [GO:0030497]; long-chain fatty-acyl-CoA biosynthetic process [GO:0035338]; peptidyl-tyrosine dephosphorylation [GO:0035335]; sphingolipid biosynthetic process [GO:0030148]; very long-chain fatty acid biosynthetic process [GO:0042761]	3-hydroxyacyl-CoA dehydratase activity [GO:0018812]; 3-hydroxy-arachidoyl-CoA dehydratase activity [GO:0102343]; 3-hydroxy-behenoyl-CoA dehydratase activity [GO:0102344]; 3-hydroxy-lignoceroyl-CoA dehydratase activity [GO:0102345]; enzyme binding [GO:0019899]; very-long-chain 3-hydroxyacyl-CoA dehydratase activity [GO:0102158]	12.2047	High	3	14	3	TRUE	FALSE	6 v 6	0.547064	0.253139	0.309469	6 v 6	0.389386	0.120224	0.168594	6 v 6	-0.157678	0.549708	0.259868	0.710133	6 v 6	0.150236	0.619436	0.208004	0.738008	6 v 6	0.218008	0.478249	0.320346	0.665462	6 v 6	-0.403262	0.331608	0.479375	0.502354	6 v 6	-0.338423	0.460206	0.337048	0.590803	6 v 6	-0.0904507	0.83849	0.0765022	0.889015	6 v 6	-0.155718	0.667203	0.175742	0.772772	6 v 6	-0.074768	0.749786	0.125062	0.827697	6 v 6	0.6973	0.021123	0.0394601	6 v 6	0.765072	0.0160636	0.0291836	6 v 6	0.143802	0.322171	0.411292	6 v 6	0.208641	0.0068328	0.0147469	6 v 6	0.456613	0.00372726	0.0133251	6 v 6	0.391345	0.0101124	0.023095	6 v 6	0.472296	0.0775065	0.100437	6 v 6	0.307914	0.0504368	0.150382	6 v 6	0.375686	0.0988215	0.258304	6 v 6	-0.245584	0.280484	0.545781	6 v 6	-0.180745	0.436555	0.562221	6 v 6	0.0672273	0.760056	0.843848	6 v 6	0.00195969	0.990294	0.995461	6 v 6	0.08291	0.245722	0.337169	0.916342	2.09954	-0.142604	-0.54366	1.23939	-0.286621	0.290825	1.35778	0.0663425	-0.00908787	0.511983	0.118473	-0.625517	-0.741759	0.208947	0.534572	-0.727407	0.405095	-0.498405	-0.628684	0.640104	1.17395	-0.116962	0.331409	0.109549	-0.884192	0.862496	1.07557	0.00136943	0.143257	-0.954581	-1.88817	0.287802	0.60355	-0.52262	0.0544478	-0.801982	-1.94784	0.318176	0.650575	-0.855414	0.605948	-0.716097	-1.53627	0.942667	0.874169	-0.702668	0.595493	-0.379589	-1.47513	0.447459	0.525427	-0.673968	0.621488	-0.504938	-0.786866	0.303069	0.513913	-0.36081	0.387023	0.417937	1.47085	0.4975	0.630294	1.12243	0.0447879	1.02589	1.21534	0.719892	0.531908	1.24076	-0.143364	-0.0382388	0.211364	0.145198	0.0598899	0.716769	-0.232173	0.11436	0.151695	0.175572	0.106915	0.383975	0.319326	0.200245	0.563267	0.800062	0.330509	0.536722	0.308872	0.536753	0.624408	0.304855	-0.0182334	0.565422	0.334867	0.411404	1.31267	0.160465	-0.0297473	0.87858	0.100402	0.127112	0.113075	0.431157	0.639382	0.610445	-0.0736855	0.735066	-0.142433	0.65355	0.540996	0.728776	-0.261838	-0.329064	-1.14641	0.0788554	0.0689777	0.204786	-0.350647	-0.176465	-1.20608	0.109229	0.116003	-0.128008	0.200853	-0.0905806	-0.79451	0.73372	0.339597	0.0247389	0.190398	0.245928	-0.733369	0.238512	-0.00914548	0.0534393	0.216394	0.120579	-0.0451069	0.0941222	-0.0206595	0.366597	-0.0180716	5.63517	5.55152	3.08746	5.99322	5.47897	4.47249	6.55152	7.65105	2.94486	5.44956	6.71836	4.18587	5.926	6.90929	3.15381	5.98413	5.99095	4.59096	6.05311	7.02237	3.58496	6.62352	6.6014	4.51728	6.66107	6.76686	3.80735	6.52513	6.71973	4.32912	5.59694	5.76288	3.23266	6.05311	6.19574	4.24031	5.74953	5.70321	3.26303	6.10014	5.86295	4.79181	5.83542	6.11478	3.88753	6.32373	6.01569	4.78136	6.17193	6.17592	3.39232	5.97499	6.04439	4.80735	6.04658	6.86419	3.24793	5.96347	6.35755	4.57289	49.7	46.9	8.5	63.7	44.6	22.2	93.8	201	7.7	43.7	105.3	18.2	60.8	120.2	8.9	63.3	63.6	24.1	66.4	130	12	98.6	97.1	22.9	101.2	108.9	14	92.1	105.4	20.1	48.4	54.3	9.4	66.4	73.3	18.9	53.8	52.1	9.6	68.6	58.2	27.7	57.1	69.3	14.8	80.1	64.7	27.5	72.1	72.3	10.5	62.9	66	28	66.1	116.5	9.5	62.4	82	23.8	2	1	1	1	3	1	2	1	1	1	3	1	2	1	1	1	3	1	2	1	1	1	3	1	2	1	1	1	3	1	2	1	1	1	3	1	2	1	1	1	3	1	2	1	1	1	3	1	2	1	1	1	3	1	2	1	1	1	3	1	High	High	High	High	High	High	High	High	High	High	High	High	High	High	High	High	High	High	High	High	High	High	High	High	High	High	High	High	High	High	High	High	High	High	High	High	High	High	High	High	High	High	High	High	High	High	High	High	High	High	High	High	High	High	High	High	High	High	High	High
A0A096LPA6, B4DTX6, B4E340, O60518	O60518	O60518	O60518	RANBP6	Ran-binding protein 6 (RanBP6)	1105	SUBCELLULAR LOCATION: Cytoplasm {ECO:0000250}. Nucleus {ECO:0000250}.				protein import into nucleus [GO:0006606]	cytoplasm [GO:0005737]; nucleus [GO:0005634]	cytoplasm [GO:0005737]; nucleus [GO:0005634]; nuclear import signal receptor activity [GO:0061608]; nuclear localization sequence binding [GO:0008139]; protein import into nucleus [GO:0006606]	nuclear import signal receptor activity [GO:0061608]; nuclear localization sequence binding [GO:0008139]	18.733	High	16	53	14	TRUE	FALSE	6 v 6	0.592376	0.010163	0.0253687	6 v 6	1.0162	0.000213468	0.00187264	6 v 6	0.423822	0.0122514	1.91181	0.0660858	6 v 6	0.15009	0.117412	0.930287	0.259361	6 v 6	0.226682	0.164634	0.783481	0.352186	6 v 6	-0.0646126	0.724519	0.13995	0.833876	6 v 6	0.0592333	0.719623	0.142895	0.795239	6 v 6	0.0816527	0.670723	0.173457	0.760272	6 v 6	-0.0356534	0.828908	0.0814935	0.886943	6 v 6	0.434733	0.0195997	1.70775	0.0716581	6 v 6	0.742466	0.000300966	0.00211218	6 v 6	0.819058	9.69723e-05	0.000923306	6 v 6	0.527763	0.00956268	0.0480906	6 v 6	0.651609	0.000363693	0.00262313	6 v 6	0.674029	0.00247835	0.0107887	6 v 6	0.556723	4.17589e-05	0.000958613	6 v 6	1.02711	0.000962732	0.00421094	6 v 6	-0.273732	0.041369	0.132839	6 v 6	-0.19714	0.225261	0.410923	6 v 6	-0.488434	0.021122	0.141748	6 v 6	-0.364588	0.00698046	0.0306026	6 v 6	-0.342169	0.0889141	0.211469	6 v 6	-0.459475	0.0108683	0.0681008	6 v 6	0.0109113	0.879269	0.909748	0.484034	1.23283	0.384454	0.378737	0.797752	0.276445	0.716348	1.47491	1.11364	1.00146	0.876498	0.914334	0.232315	0.242075	0.729181	0.622726	0.0787461	0.637888	0.138348	-0.228765	0.236189	0.222714	0.211154	0.320901	0.373499	-0.405819	0.343758	0.163659	0.28471	0.600283	-0.1148	-0.717446	0.607076	0.0178941	-0.0103142	-0.170085	-0.0665612	-0.500767	0.537465	0.365817	-0.180401	0.199847	0.102012	-0.667017	0.680227	-0.069152	0.198894	0.244952	-0.00232505	-0.752072	0.314577	0.139344	-0.123314	0.20987	-0.0412395	0.316369	0.811354	0.530688	0.276249	0.714979	0.622382	1.00407	0.620644	0.601451	1.00891	0.597346	0.857533	0.827015	0.728213	0.542396	1.08246	0.876729	0.369234	0.515388	0.99153	0.396631	0.787438	0.10636	0.417472	0.732067	0.921919	0.744554	0.617351	0.476292	0.586045	0.565817	1.06468	0.309585	0.996646	0.521397	0.481709	0.480762	0.699032	0.518081	0.674438	0.486315	0.442794	1.5492	1.19581	0.909425	1.074	0.991424	-0.0939666	-0.470839	-0.492992	-0.400012	0.132408	-0.316987	0.141184	-0.647894	-0.385423	-0.459066	0.205964	-0.037605	-0.347114	-0.959521	-0.122105	-0.604832	-0.0890603	-0.807974	-0.298876	-0.742842	-0.191716	-0.256908	-0.259147	-0.438041	-0.130303	-0.909092	-0.0489545	-0.691878	0.120148	-0.392936	-0.23464	-0.994147	-0.414604	-0.483382	-0.20206	-0.428019	-0.273554	0.0742938	0.082173	-0.0920379	0.197503	0.0770905	6.47249	4.14568	6.67948	5.62352	6.01346	6.53605	6.95652	5.37851	7.06393	6.00225	6.81121	6.8125	7.18884	5.62059	7.79312	6.62498	6.88996	7.45039	7.09487	5.14975	7.30012	6.22497	7.02237	7.1334	7.33002	4.97269	7.40769	6.16591	7.09592	7.41278	6.84172	4.66107	7.67101	6.02015	6.8009	6.64241	6.88996	4.87774	7.6014	6.36807	6.63081	7.01235	7.05853	4.71149	7.74416	5.9331	7.01011	7.05745	6.9542	4.62644	7.37851	6.1416	6.6879	7.02237	6.91528	5.69488	7.87529	6.53294	7.08746	7.52748	88.8	17.7	102.5	49.3	64.6	92.8	124.2	41.6	133.8	64.1	112.3	112.4	145.9	49.2	221.8	98.7	118.6	174.9	136.7	35.5	157.6	74.8	130	140.4	160.9	31.4	169.8	71.8	136.8	170.4	114.7	25.3	203.8	64.9	111.5	99.9	118.6	29.4	194.2	82.6	99.1	129.1	133.3	26.2	214.4	61.1	128.9	133.2	124	24.7	166.4	70.6	103.1	130	120.7	51.8	234.8	92.6	136	184.5	3	2	6	3	4	6	3	2	6	3	4	6	3	2	6	3	4	6	3	2	6	3	4	6	3	2	6	3	4	6	3	2	6	3	4	6	3	2	6	3	4	6	3	2	6	3	4	6	3	2	6	3	4	6	3	2	6	3	4	6	High	High	High	High	High	High	High	High	High	High	High	High	High	High	High	High	High	High	High	High	High	High	High	High	High	High	High	High	High	High	High	High	High	High	High	High	High	High	High	High	High	High	High	High	High	High	High	High	High	High	High	High	High	High	High	High	High	High	High	High
F5GWD3, F5GXG6, F5H3G1, Q13889	Q13889	Q13889	Q13889	GTF2H3	General transcription factor IIH subunit 3 (Basic transcription factor 2 34 kDa subunit) (BTF2 p34) (General transcription factor IIH polypeptide 3) (TFIIH basal transcription factor complex p34 subunit)	308	SUBCELLULAR LOCATION: Nucleus {ECO:0000269|PubMed:27193682, ECO:0000269|PubMed:9852112}.				7-methylguanosine mRNA capping [GO:0006370]; DNA repair [GO:0006281]; global genome nucleotide-excision repair [GO:0070911]; nucleotide-excision repair [GO:0006289]; nucleotide-excision repair, DNA duplex unwinding [GO:0000717]; nucleotide-excision repair, DNA incision [GO:0033683]; nucleotide-excision repair, DNA incision, 3'-to lesion [GO:0006295]; nucleotide-excision repair, DNA incision, 5'-to lesion [GO:0006296]; nucleotide-excision repair, preincision complex assembly [GO:0006294]; nucleotide-excision repair, preincision complex stabilization [GO:0006293]; phosphorylation of RNA polymerase II C-terminal domain [GO:0070816]; termination of RNA polymerase I transcription [GO:0006363]; transcription by RNA polymerase II [GO:0006366]; transcription-coupled nucleotide-excision repair [GO:0006283]; transcription elongation from RNA polymerase II promoter [GO:0006368]; transcription initiation from RNA polymerase II promoter [GO:0006367]; transcription initiation from RNA polymerase I promoter [GO:0006361]	core TFIIH complex portion of holo TFIIH complex [GO:0000438]; nucleoplasm [GO:0005654]; nucleus [GO:0005634]; transcription factor TFIID complex [GO:0005669]; transcription factor TFIIH core complex [GO:0000439]; transcription factor TFIIH holo complex [GO:0005675]; transcription preinitiation complex [GO:0097550]	core TFIIH complex portion of holo TFIIH complex [GO:0000438]; nucleoplasm [GO:0005654]; nucleus [GO:0005634]; transcription factor TFIID complex [GO:0005669]; transcription factor TFIIH core complex [GO:0000439]; transcription factor TFIIH holo complex [GO:0005675]; transcription preinitiation complex [GO:0097550]; metal ion binding [GO:0046872]; protein N-terminus binding [GO:0047485]; RNA polymerase II general transcription initiation factor activity [GO:0016251]; 7-methylguanosine mRNA capping [GO:0006370]; DNA repair [GO:0006281]; global genome nucleotide-excision repair [GO:0070911]; nucleotide-excision repair [GO:0006289]; nucleotide-excision repair, DNA duplex unwinding [GO:0000717]; nucleotide-excision repair, DNA incision [GO:0033683]; nucleotide-excision repair, DNA incision, 3'-to lesion [GO:0006295]; nucleotide-excision repair, DNA incision, 5'-to lesion [GO:0006296]; nucleotide-excision repair, preincision complex assembly [GO:0006294]; nucleotide-excision repair, preincision complex stabilization [GO:0006293]; phosphorylation of RNA polymerase II C-terminal domain [GO:0070816]; termination of RNA polymerase I transcription [GO:0006363]; transcription by RNA polymerase II [GO:0006366]; transcription elongation from RNA polymerase II promoter [GO:0006368]; transcription initiation from RNA polymerase I promoter [GO:0006361]; transcription initiation from RNA polymerase II promoter [GO:0006367]; transcription-coupled nucleotide-excision repair [GO:0006283]	metal ion binding [GO:0046872]; protein N-terminus binding [GO:0047485]; RNA polymerase II general transcription initiation factor activity [GO:0016251]	2.5974	Medium	1	2	1	TRUE	FALSE	2 v 2	0.751647	0.0960033	0.141562	2 v 2	0.592881	0.0230387	0.0463892	2 v 2	-0.158765	0.450193	0.346601	0.630301	2 v 2	0.150019	0.101035	0.995527	0.236832	2 v 2	-0.0104984	0.968666	0.0138259	0.987894	2 v 2	-0.65134	0.491443	0.308527	0.648168	2 v 2	-0.0718705	0.793309	0.100558	0.84872	2 v 2	-0.317255	0.405603	0.391899	0.537905	2 v 2	-0.186209	0.721872	0.14154	0.814706	2 v 2	0.281864	0.319182	0.495962	0.45407	2 v 2	0.901665	0.0968414	0.130184	2 v 2	0.741148	0.0844618	0.114337	2 v 2	0.100307	0.878653	0.901456	2 v 2	0.679776	0.0923564	0.117774	2 v 2	0.434392	0.17237	0.217536	2 v 2	0.565438	0.296803	0.34117	2 v 2	1.03351	0.0247915	0.0392615	2 v 2	0.308784	0.30385	0.463238	2 v 2	0.148267	0.306443	0.493712	2 v 2	-0.492575	0.50373	0.734958	2 v 2	0.086895	0.465082	0.589392	2 v 2	-0.15849	0.355774	0.51779	2 v 2	-0.0274434	0.933828	0.969	2 v 2	0.440629	0.0271493	0.0650007	NA	0.865863	0.63743	NA	NA	NA	NA	0.571416	0.614346	NA	NA	NA	NA	-0.294447	-0.0230836	NA	NA	NA	NA	0.174029	0.126008	NA	NA	NA	NA	-0.223626	0.202629	NA	NA	NA	NA	-1.2854	-0.017278	NA	NA	NA	NA	-0.285402	0.141661	NA	NA	NA	NA	-0.552048	-0.0824622	NA	NA	NA	NA	-0.584963	0.212545	NA	NA	NA	NA	0.127379	0.436348	NA	NA	NA	NA	1.03989	0.763438	NA	NA	NA	NA	0.642237	0.840059	NA	NA	NA	NA	-0.419539	0.620152	NA	NA	NA	NA	0.580461	0.779091	NA	NA	NA	NA	0.313815	0.554968	NA	NA	NA	NA	0.280901	0.849975	NA	NA	NA	NA	0.993243	1.07378	NA	NA	NA	NA	0.468477	0.149091	NA	NA	NA	NA	0.0708213	0.225713	NA	NA	NA	NA	-0.990955	0.00580562	NA	NA	NA	NA	0.00904514	0.164745	NA	NA	NA	NA	-0.257601	-0.0593785	NA	NA	NA	NA	-0.290515	0.235628	NA	NA	NA	NA	0.421827	0.459432	NA	NA	NA	NA	3.41954	4.01792	NA	NA	NA	NA	4.2854	4.65535	NA	NA	NA	NA	3.99095	4.63227	NA	NA	NA	NA	4.45943	4.78136	NA	NA	NA	NA	4.06178	4.85798	NA	NA	NA	NA	3	4.63807	NA	NA	NA	NA	4	4.79701	NA	NA	NA	NA	3.73335	4.57289	NA	NA	NA	NA	3.70044	4.8679	NA	NA	NA	NA	4.41278	5.0917	NA	NA	NA	NA	10.7	16.2	NA	NA	NA	NA	19.5	25.2	NA	NA	NA	NA	15.9	24.8	NA	NA	NA	NA	22	27.5	NA	NA	NA	NA	16.7	29	NA	NA	NA	NA	8	24.9	NA	NA	NA	NA	16	27.8	NA	NA	NA	NA	13.3	23.8	NA	NA	NA	NA	13	29.2	NA	NA	NA	NA	21.3	34.1	NA	NA	NA	NA	1	1	NA	NA	NA	NA	1	1	NA	NA	NA	NA	1	1	NA	NA	NA	NA	1	1	NA	NA	NA	NA	1	1	NA	NA	NA	NA	1	1	NA	NA	NA	NA	1	1	NA	NA	NA	NA	1	1	NA	NA	NA	NA	1	1	NA	NA	NA	NA	1	1	NA	NA	NA	Not Found	High	High	Not Found	Not Found	Not Found	Not Found	High	High	Not Found	Not Found	Not Found	Not Found	High	High	Not Found	Not Found	Not Found	Not Found	High	High	Not Found	Not Found	Not Found	Not Found	High	High	Not Found	Not Found	Not Found	Not Found	High	High	Not Found	Not Found	Not Found	Not Found	High	High	Not Found	Not Found	Not Found	Not Found	High	High	Not Found	Not Found	Not Found	Not Found	High	High	Not Found	Not Found	Not Found	Not Found	High	High	Not Found	Not Found	Not Found
P40261	Q6FH49	Q6FH49	P40261	NNMT	Nicotinamide N-methyltransferase (EC 2.1.1.1)	264	SUBCELLULAR LOCATION: Cytoplasm.				animal organ regeneration [GO:0031100]; methylation [GO:0032259]; NAD biosynthesis via nicotinamide riboside salvage pathway [GO:0034356]; response to drug [GO:0042493]; response to organonitrogen compound [GO:0010243]	cytosol [GO:0005829]	cytosol [GO:0005829]; N-methyltransferase activity [GO:0008170]; nicotinamide N-methyltransferase activity [GO:0008112]; animal organ regeneration [GO:0031100]; methylation [GO:0032259]; NAD biosynthesis via nicotinamide riboside salvage pathway [GO:0034356]; response to drug [GO:0042493]; response to organonitrogen compound [GO:0010243]	nicotinamide N-methyltransferase activity [GO:0008112]; N-methyltransferase activity [GO:0008170]	21.5909	High	4	8	4	TRUE	FALSE	4 v 4	0.49185	0.170417	0.224656	4 v 4	0.388206	0.168975	0.221447	4 v 4	-0.103644	0.707568	0.150232	0.815264	4 v 4	0.149996	0.402495	0.395239	0.566167	4 v 4	-0.322957	0.377767	0.422776	0.57696	4 v 4	-1.02514	0.24314	0.614143	0.412044	4 v 4	0.152424	0.55421	0.256326	0.672172	4 v 4	-0.240815	0.470343	0.327585	0.592031	4 v 4	-0.00720045	0.973954	0.0114614	0.982901	4 v 4	0.375853	0.0282141	1.54953	0.0909683	4 v 4	0.641846	0.112017	0.147296	4 v 4	0.168893	0.381297	0.411753	4 v 4	-0.533289	0.4399	0.522593	4 v 4	0.644274	0.00294439	0.00797756	4 v 4	0.251035	0.170428	0.215259	4 v 4	0.48465	0.107773	0.148289	4 v 4	0.867703	0.0229883	0.0370638	4 v 4	0.25364	0.22243	0.384287	4 v 4	-0.219313	0.568203	0.706085	4 v 4	-0.921495	0.331828	0.595959	4 v 4	0.256068	0.340306	0.4757	4 v 4	-0.137171	0.539798	0.677072	4 v 4	0.0964436	0.798092	0.893306	4 v 4	0.479497	0.0890058	0.158548	-0.168398	0.595158	0.383915	NA	NA	1.15673	-0.0122783	0.98457	0.189342	NA	NA	0.391191	0.156119	0.389412	-0.194573	NA	NA	-0.765535	0.234122	0.54374	-0.156504	NA	NA	-0.0213737	0.589535	-0.774708	-0.428584	NA	NA	-0.678072	-0.00688639	-2.82782	0.2069	NA	NA	-1.47275	0.643306	-0.0204641	0.387816	NA	NA	-0.400962	0.131245	-0.172467	0.165424	NA	NA	-1.08746	0.389042	-0.52039	0.235813	NA	NA	-0.133267	0.475579	0.404842	0.520628	NA	NA	0.102362	0.0657242	1.1389	0.22741	NA	NA	1.13535	0.421138	-0.179549	-0.044669	NA	NA	0.478654	-0.175284	-2.23266	0.590815	NA	NA	-0.316027	0.474909	0.574694	0.771731	NA	NA	0.755763	-0.037153	0.422691	0.549339	NA	NA	0.0692627	0.220645	0.0747678	0.619728	NA	NA	1.02346	0.307182	1	0.904543	NA	NA	1.25909	0.0780025	0.154328	0.038068	NA	NA	0.744161	0.433416	-1.16412	-0.234012	NA	NA	0.0874628	-0.163006	-3.21723	0.401473	NA	NA	-0.707218	0.487187	-0.409876	0.582389	NA	NA	0.364572	-0.0248747	-0.561879	0.359996	NA	NA	-0.321928	0.232923	-0.909802	0.430385	NA	NA	0.632268	0.31946	0.01543	0.7152	NA	NA	0.867896	4.56071	3.23266	4.03562	NA	NA	2.60881	4.39232	3.82782	4.41954	NA	NA	3.76553	4.54844	4.21723	4.22497	NA	NA	3	4.62644	4.37156	4.26303	NA	NA	3.74416	4.98185	3.05311	3.99095	NA	NA	3.08746	4.38543	1	4.62644	NA	NA	2.29278	5.03562	3.80735	4.80735	NA	NA	3.36457	4.52356	3.65535	4.58496	NA	NA	2.67807	4.78136	3.30743	4.65535	NA	NA	3.63227	4.8679	4.23266	4.94017	NA	NA	3.8679	23.6	9.4	16.4	NA	NA	6.1	21	14.2	21.4	NA	NA	13.6	23.4	18.6	18.7	NA	NA	8	24.7	20.7	19.2	NA	NA	13.4	31.6	8.3	15.9	NA	NA	8.5	20.9	2	24.7	NA	NA	4.9	32.8	14	28	NA	NA	10.3	23	12.6	24	NA	NA	6.4	27.5	9.9	25.2	NA	NA	12.4	29.2	18.8	30.7	NA	NA	14.6	1	1	1	NA	NA	1	1	1	1	NA	NA	1	1	1	1	NA	NA	1	1	1	1	NA	NA	1	1	1	1	NA	NA	1	1	1	1	NA	NA	1	1	1	1	NA	NA	1	1	1	1	NA	NA	1	1	1	1	NA	NA	1	1	1	1	NA	NA	1	High	High	High	Not Found	High	High	High	High	High	Not Found	High	High	High	High	High	Not Found	High	High	High	High	High	Not Found	High	High	High	High	High	Not Found	High	High	High	High	High	Not Found	High	High	High	High	High	Not Found	High	High	High	High	High	Not Found	High	High	High	High	High	Not Found	High	High	High	High	High	Not Found	High	High
B3KQF7, B3KUH3, M0QZ12, M0R0J9, Q96CP6, S4R3I2	Q96CP6	M0QZ12	Q96CP6	GRAMD1A	Protein Aster-A (GRAM domain-containing protein 1A)	724	SUBCELLULAR LOCATION: Endoplasmic reticulum membrane {ECO:0000269|PubMed:29469807}; Single-pass membrane protein {ECO:0000255}. Cell membrane {ECO:0000269|PubMed:29469807}; Single-pass membrane protein {ECO:0000255}. Cytoplasmic vesicle, autophagosome {ECO:0000269|PubMed:31222192}. Note=In lipid-poor conditions localizes to the ER membrane and is recruited to endoplasmic reticulum-plasma membrane contact sites (EPCS) in response to excess cholesterol in the PM (By similarity). Localizes to distinct EPCS than GRAMD2A and ESYT2/3 (PubMed:29469807). {ECO:0000250|UniProtKB:Q8VEF1, ECO:0000269|PubMed:29469807}.	TRANSMEM 610..630; /note="Helical"; /evidence="ECO:0000255"			autophagy [GO:0006914]; cellular response to cholesterol [GO:0071397]	autophagosome [GO:0005776]; cytoplasmic vesicle [GO:0031410]; cytosol [GO:0005829]; endoplasmic reticulum-plasma membrane contact site [GO:0140268]; extrinsic component of cytoplasmic side of plasma membrane [GO:0031234]; integral component of membrane [GO:0016021]; intrinsic component of endoplasmic reticulum membrane [GO:0031227]; organelle membrane contact site [GO:0044232]; plasma membrane [GO:0005886]	autophagosome [GO:0005776]; cytoplasmic vesicle [GO:0031410]; cytosol [GO:0005829]; endoplasmic reticulum-plasma membrane contact site [GO:0140268]; extrinsic component of cytoplasmic side of plasma membrane [GO:0031234]; integral component of membrane [GO:0016021]; intrinsic component of endoplasmic reticulum membrane [GO:0031227]; organelle membrane contact site [GO:0044232]; plasma membrane [GO:0005886]; cholesterol binding [GO:0015485]; cholesterol transfer activity [GO:0120020]; autophagy [GO:0006914]; cellular response to cholesterol [GO:0071397]	cholesterol binding [GO:0015485]; cholesterol transfer activity [GO:0120020]	3.59116	High	3	10	3	TRUE	FALSE	5 v 5	0.638829	0.158267	0.21186	5 v 5	0.386977	0.4857	0.525862	5 v 5	-0.251852	0.277072	0.557408	0.471413	5 v 5	0.14997	0.161317	0.79232	0.31655	5 v 5	-0.00749267	0.96598	0.0150319	0.987894	5 v 5	-0.0688404	0.690697	0.160713	0.809329	5 v 5	0.091925	0.507192	0.294827	0.629521	5 v 5	-0.00850445	0.965977	0.0150331	0.97879	5 v 5	-0.28444	0.174	0.759451	0.319731	5 v 5	0.163483	0.357265	0.44701	0.489794	5 v 5	0.788799	0.0785378	0.110683	5 v 5	0.631337	0.193253	0.227919	5 v 5	0.569989	0.219136	0.310087	5 v 5	0.730754	0.148165	0.176207	5 v 5	0.630325	0.154317	0.198117	5 v 5	0.35439	0.389713	0.431601	5 v 5	0.802313	0.100603	0.125728	5 v 5	0.401822	0.102182	0.237727	5 v 5	0.244359	0.286586	0.472742	5 v 5	0.183012	0.519922	0.746079	5 v 5	0.343777	0.102128	0.194926	5 v 5	0.243348	0.38095	0.538418	5 v 5	-0.0325878	0.862965	0.926574	5 v 5	0.415335	0.123931	0.202607	0.135588	0.274407	-0.12658	1.91073	1	NA	-0.179169	0.395767	-0.826233	2.20163	0.342888	NA	-0.314756	0.12136	-0.699652	0.290901	-0.657112	NA	0.184233	0.297059	0.300348	0.145851	-0.177643	NA	0.424592	-0.15831	-0.0318489	0.252766	-0.524662	NA	-0.291105	-0.222948	0.450815	0.145851	-0.426815	NA	0.16726	0.055558	0.183164	0.411195	-0.357552	NA	-0.332753	0.258585	0.496187	0.060121	-0.524662	NA	-0.0437951	-0.0822662	-0.202579	-0.128324	-0.965235	NA	-0.239266	0.510903	0.473679	0.239827	-0.167727	NA	0.31982	0.571467	0.173767	2.05658	0.822357	NA	0.560179	0.116097	-0.158429	2.1635	0.475338	NA	-0.155518	0.0514596	0.324235	2.05658	0.573185	NA	0.302847	0.329965	0.0565835	2.32193	0.642448	NA	-0.197165	0.532993	0.369606	1.97085	0.475338	NA	0.0917925	0.192141	-0.32916	1.78241	0.0347654	NA	-0.103679	0.785311	0.347099	2.15056	0.832273	NA	0.498989	0.175699	1	-0.14505	0.479469	NA	0.739348	-0.27967	0.667804	-0.0381351	0.13245	NA	0.0236513	-0.344308	1.15047	-0.14505	0.230298	NA	0.482016	-0.0658021	0.882816	0.120294	0.29956	NA	-0.0179964	0.137225	1.19584	-0.23078	0.13245	NA	0.270961	-0.203626	0.497073	-0.419225	-0.308122	NA	0.0754902	0.389543	1.17333	-0.0510742	0.489385	NA	4.7761	5.16189	4.64386	1.32193	3.03562	NA	4.91169	5.4363	4.51728	3.23266	4.03562	NA	4.59694	5.55766	3.81762	3.52356	3.37851	NA	5.09592	5.73335	4.81762	3.37851	3.85798	NA	5.33628	5.27798	4.48543	3.48543	3.51096	NA	4.62059	5.21335	4.96809	3.37851	3.60881	NA	5.07895	5.49185	4.70044	3.64386	3.67807	NA	4.57894	5.69488	5.01346	3.29278	3.51096	NA	4.8679	5.35403	4.3147	3.10434	3.07039	NA	4.67243	5.9472	4.99095	3.47249	3.8679	NA	27.4	35.8	25	2.5	8.2	NA	30.1	43.3	22.9	9.4	16.4	NA	24.2	47.1	14.1	11.5	10.4	NA	34.2	53.2	28.2	10.4	14.5	NA	40.4	38.8	22.4	11.2	11.4	NA	24.6	37.1	31.3	10.4	12.2	NA	33.8	45	26	12.5	12.8	NA	23.9	51.8	32.3	9.8	11.4	NA	29.2	40.9	19.9	8.6	8.4	NA	25.5	61.7	31.8	11.1	14.6	NA	2	2	1	1	1	NA	2	2	1	1	1	NA	2	2	1	1	1	NA	2	2	1	1	1	NA	2	2	1	1	1	NA	2	2	1	1	1	NA	2	2	1	1	1	NA	2	2	1	1	1	NA	2	2	1	1	1	NA	2	2	1	1	1	NA	High	High	High	High	High	Medium	High	High	High	High	High	Medium	High	High	High	High	High	Medium	High	High	High	High	High	Medium	High	High	High	High	High	Medium	High	High	High	High	High	Medium	High	High	High	High	High	Medium	High	High	High	High	High	Medium	High	High	High	High	High	Medium	High	High	High	High	High	Medium
A0A024QZ93, H3BMF4, H3BPQ9, H3BPT8, H3BR82, Q59FQ8, Q9H2V7	Q9H2V7	H3BMF4	Q9H2V7	SPNS1	Protein spinster homolog 1 (HSpin1) (Spinster-like protein 1)	528	SUBCELLULAR LOCATION: Mitochondrion inner membrane {ECO:0000269|PubMed:12815463}; Multi-pass membrane protein {ECO:0000269|PubMed:12815463}. Note=Colocalizes with SDHB.	TRANSMEM 50..70; /note="Helical"; /evidence="ECO:0000255"; TRANSMEM 98..118; /note="Helical"; /evidence="ECO:0000255"; TRANSMEM 127..147; /note="Helical"; /evidence="ECO:0000255"; TRANSMEM 160..180; /note="Helical"; /evidence="ECO:0000255"; TRANSMEM 187..207; /note="Helical"; /evidence="ECO:0000255"; TRANSMEM 218..238; /note="Helical"; /evidence="ECO:0000255"; TRANSMEM 278..298; /note="Helical"; /evidence="ECO:0000255"; TRANSMEM 323..343; /note="Helical"; /evidence="ECO:0000255"; TRANSMEM 357..377; /note="Helical"; /evidence="ECO:0000255"; TRANSMEM 381..401; /note="Helical"; /evidence="ECO:0000255"; TRANSMEM 421..441; /note="Helical"; /evidence="ECO:0000255"; TRANSMEM 465..485; /note="Helical"; /evidence="ECO:0000255"			lipid transport [GO:0006869]	integral component of membrane [GO:0016021]; lysosomal membrane [GO:0005765]; mitochondrial inner membrane [GO:0005743]	integral component of membrane [GO:0016021]; lysosomal membrane [GO:0005765]; mitochondrial inner membrane [GO:0005743]; transmembrane transporter activity [GO:0022857]; lipid transport [GO:0006869]	transmembrane transporter activity [GO:0022857]	11.7424	High	5	17	5	TRUE	FALSE	5 v 5	0.656431	0.101176	0.146896	5 v 5	0.777002	0.00706368	0.0189031	5 v 5	0.120571	0.599275	0.222374	0.746178	5 v 5	0.149857	0.627814	0.202169	0.743882	5 v 5	-0.0981996	0.523964	0.280699	0.702354	5 v 5	-0.424462	0.128815	0.890034	0.273328	5 v 5	-0.0776325	0.777215	0.109459	0.836812	5 v 5	0.144676	0.598003	0.223296	0.702794	5 v 5	-0.163588	0.461884	0.335467	0.612415	5 v 5	0.142998	0.381137	0.418918	0.511557	5 v 5	0.806288	0.00910499	0.0209388	5 v 5	0.558231	0.0595022	0.0857524	5 v 5	0.231969	0.286707	0.376688	5 v 5	0.578798	0.00107123	0.00427805	5 v 5	0.801107	0.00270182	0.0112866	5 v 5	0.492843	0.0412328	0.0671717	5 v 5	0.799429	0.0128164	0.0235379	5 v 5	0.0292865	0.834201	0.891694	5 v 5	-0.21877	0.0843095	0.236893	5 v 5	-0.545033	0.0533649	0.236222	5 v 5	-0.198203	0.101811	0.194676	5 v 5	0.0241056	0.862569	0.91734	5 v 5	-0.284159	0.0322528	0.135517	5 v 5	0.0224272	0.791582	0.837442	0.70044	0.334266	NA	1.803	0.464551	-0.0201076	0.543584	0.733421	NA	1.3573	0.506761	0.743938	-0.156855	0.399154	NA	-0.4457	0.0422095	0.764045	-0.0984037	0.923411	NA	-0.650832	-0.0966182	0.67173	-0.167945	-0.0518175	NA	-0.418269	-0.264203	0.411236	-0.313038	-0.71721	NA	-1.12959	0.0174171	0.0201076	-0.121932	0.201176	NA	-0.978854	-0.0616545	0.573102	0.185692	0.0635197	NA	-0.67691	0.239809	0.911271	-0.197182	-0.189139	NA	-0.717729	-0.252559	0.538669	-0.0381528	0.446288	NA	-0.287249	0.115926	0.478177	0.602036	1.25768	NA	1.15217	0.367933	0.651623	0.532495	0.282449	NA	1.38474	0.200348	0.391128	0.387402	-0.382944	NA	0.673419	0.481969	0	0.578507	0.535442	NA	0.82415	0.402897	0.552995	0.886132	0.397786	NA	1.12609	0.704361	0.891164	0.503258	0.145127	NA	1.08527	0.211992	0.518561	0.662287	0.780555	NA	1.51576	0.580478	0.45807	0.0584518	0.524256	NA	-0.205133	-0.138828	-0.0923147	-0.0110892	-0.450972	NA	0.027431	-0.306413	-0.352809	-0.156182	-1.11636	NA	-0.683886	-0.0247925	-0.743938	0.0349232	-0.197979	NA	-0.533155	-0.103864	-0.190943	0.342548	-0.335635	NA	-0.231211	0.1976	0.147226	-0.0403264	-0.588294	NA	-0.27203	-0.294768	-0.225376	0.118703	0.047134	NA	0.15845	0.0737169	-0.285868	5.48543	6.0268	NA	5.41616	5.74685	4.853	6.18587	6.36107	NA	7.21917	6.2114	4.83289	6.02901	6.76022	NA	6.77347	6.25361	5.59694	6.08746	7.28448	NA	6.56834	6.11478	5.50462	6.01792	6.30925	NA	6.8009	5.9472	5.24413	5.87283	5.64386	NA	6.08958	6.22882	4.853	6.06393	6.56224	NA	6.24031	6.14975	5.40599	6.37156	6.42459	NA	6.54226	6.45121	5.74416	5.98868	6.17193	NA	6.50144	5.95884	5.37156	6.14771	6.80735	NA	6.93192	6.32733	5.31107	44.8	65.2	NA	42.7	53.7	28.9	72.8	82.2	NA	149	74.1	28.5	65.3	108.4	NA	109.4	76.3	48.4	68	155.9	NA	94.9	69.3	45.4	64.8	79.3	NA	111.5	61.7	37.9	58.6	50	NA	68.1	75	28.9	66.9	94.5	NA	75.6	71	42.4	82.8	85.9	NA	93.2	87.5	53.6	63.5	72.1	NA	90.6	62.2	41.4	70.9	112	NA	122.1	80.3	39.7	4	4	NA	3	2	2	4	4	NA	3	2	2	4	4	NA	3	2	2	4	4	NA	3	2	2	4	4	NA	3	2	2	4	4	NA	3	2	2	4	4	NA	3	2	2	4	4	NA	3	2	2	4	4	NA	3	2	2	4	4	NA	3	2	2	High	High	High	High	High	High	High	High	High	High	High	High	High	High	High	High	High	High	High	High	High	High	High	High	High	High	High	High	High	High	High	High	High	High	High	High	High	High	High	High	High	High	High	High	High	High	High	High	High	High	High	High	High	High	High	High	High	High	High	High
A0A0J9YVR1, A0A0J9YVU1, A0A0J9YWI5, A0A0J9YXU4, A0A0J9YYG2, A0A1J1DRW2, B4DE53, I3L0V3, I3L120, I3L131, I3L143, I3L163, I3L1S3, I3L3H4, I3L439, I3L4D2, I3L500, I6L959, J3KR97, Q9BTW9	Q9BTW9	J3KR97	Q9BTW9	TBCD	Tubulin-specific chaperone D (Beta-tubulin cofactor D) (tfcD) (SSD-1) (Tubulin-folding cofactor D)	1192	SUBCELLULAR LOCATION: Cell junction, tight junction {ECO:0000250|UniProtKB:Q28205}. Lateral cell membrane {ECO:0000250|UniProtKB:Q28205}. Cytoplasm {ECO:0000250|UniProtKB:Q28205}. Cell junction, adherens junction {ECO:0000250|UniProtKB:Q28205}. Cytoplasm, cytoskeleton, microtubule organizing center, centrosome {ECO:0000269|PubMed:27666370}. Note=Localized in cell-cell contacts. {ECO:0000250|UniProtKB:Q28205}.			DISEASE: Encephalopathy, progressive, early-onset, with brain atrophy and thin corpus callosum (PEBAT) [MIM:617193]: An autosomal recessive disease with neurodevelopmental and neurodegenerative features. PEBAT is characterized by early-onset cortical atrophy, hypomyelination, microcephaly, thin corpus callosum, delayed psychomotor development, developmental regression, intellectual disability, seizures, optic atrophy, muscle weakness and atrophy, spastic quadriplegia, and respiratory insufficiency due to hypotonia. {ECO:0000269|PubMed:27666370, ECO:0000269|PubMed:27666374, ECO:0000269|PubMed:27807845, ECO:0000269|PubMed:28158450}. Note=The disease is caused by variants affecting the gene represented in this entry.	adherens junction assembly [GO:0034333]; bicellular tight junction assembly [GO:0070830]; cell morphogenesis involved in neuron differentiation [GO:0048667]; microtubule cytoskeleton organization [GO:0000226]; mitotic cell cycle [GO:0000278]; negative regulation of cell-substrate adhesion [GO:0010812]; negative regulation of microtubule polymerization [GO:0031115]; post-chaperonin tubulin folding pathway [GO:0007023]; protein folding [GO:0006457]; tubulin complex assembly [GO:0007021]	adherens junction [GO:0005912]; bicellular tight junction [GO:0005923]; centrosome [GO:0005813]; cytoplasm [GO:0005737]; lateral plasma membrane [GO:0016328]; microtubule [GO:0005874]	adherens junction [GO:0005912]; bicellular tight junction [GO:0005923]; centrosome [GO:0005813]; cytoplasm [GO:0005737]; lateral plasma membrane [GO:0016328]; microtubule [GO:0005874]; beta-tubulin binding [GO:0048487]; chaperone binding [GO:0051087]; GTPase activator activity [GO:0005096]; adherens junction assembly [GO:0034333]; bicellular tight junction assembly [GO:0070830]; cell morphogenesis involved in neuron differentiation [GO:0048667]; microtubule cytoskeleton organization [GO:0000226]; mitotic cell cycle [GO:0000278]; negative regulation of cell-substrate adhesion [GO:0010812]; negative regulation of microtubule polymerization [GO:0031115]; post-chaperonin tubulin folding pathway [GO:0007023]; protein folding [GO:0006457]; tubulin complex assembly [GO:0007021]	beta-tubulin binding [GO:0048487]; chaperone binding [GO:0051087]; GTPase activator activity [GO:0005096]	20.0503	High	18	41	18	TRUE	FALSE	6 v 6	0.636572	0.00189339	0.00726276	6 v 6	0.430564	0.00581854	0.0163705	6 v 6	-0.206008	0.0135569	1.86784	0.0706942	6 v 6	0.149654	0.229482	0.639251	0.398006	6 v 6	0.184496	0.208162	0.681599	0.402703	6 v 6	-0.189603	0.543286	0.264971	0.692138	6 v 6	0.218598	0.0773588	1.11149	0.167317	6 v 6	-0.233713	0.276355	0.558533	0.417532	6 v 6	-0.0254978	0.881213	0.0549189	0.922433	6 v 6	0.40737	0.0115939	1.93577	0.0500514	6 v 6	0.786227	0.00132226	0.00565674	6 v 6	0.821069	0.000182317	0.00127377	6 v 6	0.446969	0.143077	0.226473	6 v 6	0.85517	0.000597506	0.00307998	6 v 6	0.402859	0.0420464	0.0699503	6 v 6	0.611074	0.00443568	0.0127751	6 v 6	1.04394	0.0010127	0.00435628	6 v 6	0.355662	0.0184009	0.0792291	6 v 6	0.390504	0.0128213	0.0891936	6 v 6	0.0164046	0.956696	0.980879	6 v 6	0.424606	0.0114865	0.0426525	6 v 6	-0.0277048	0.875471	0.923939	6 v 6	0.18051	0.26789	0.480905	6 v 6	0.613378	0.00187592	0.00996462	0.408921	1.01902	0.815791	0.564834	0.694862	0.316001	0.233133	0.71898	0.643003	0.160093	0.517465	0.310711	-0.175788	-0.300045	-0.172788	-0.404741	-0.177396	-0.00528945	-0.194796	-0.145717	0.160323	0.257061	0.359586	0.46147	0.253811	-0.412939	0.261463	0.155813	0.371156	0.477675	0.0166211	-1.57242	0.329445	0.149378	0.242269	-0.302915	0.241137	-0.195348	0.506611	0.39402	0.141833	0.223335	-0.0475844	-1.12496	-0.0660892	-0.339925	0.194879	-0.0185985	0.0541382	-0.816836	0.254711	0.0189519	0.14588	0.190168	0.129426	0.12658	0.800417	0.384918	0.526152	0.476727	0.214125	0.873308	0.976114	0.821895	1.05445	0.777471	0.662731	0.606086	1.07725	0.720648	1.06602	0.793676	0.425542	-0.553392	1.14524	0.714212	0.93713	0.0130858	0.650058	0.823677	1.3224	0.958854	0.836694	0.539335	0.361336	-0.105933	0.749702	0.22491	0.88974	0.297402	0.463059	0.202189	1.0705	0.583786	0.840741	0.506169	0.538347	1.14561	1.61621	0.949752	1.22101	0.792727	-0.0190081	0.154328	0.333111	0.661801	0.536982	0.46676	0.429598	-0.112894	0.434251	0.560554	0.548552	0.482964	0.192409	-1.27237	0.502233	0.554119	0.419665	-0.297625	0.416925	0.104697	0.679399	0.798761	0.319229	0.228624	0.128204	-0.824913	0.106698	0.0648165	0.372275	-0.0133091	0.229926	-0.516791	0.427499	0.423693	0.323276	0.195458	0.305214	0.426625	0.973205	0.789658	0.703548	0.482016	6.02237	3.49825	5.92837	5.35403	5.90207	6.45615	6.43129	4.51728	6.74416	5.91886	6.59694	6.77215	6.2555	4.21723	6.57137	5.51412	6.41954	6.76686	6.23649	4.37156	6.90448	6.17592	6.95652	7.23362	6.6851	4.10434	7.00562	6.07468	6.96809	7.24982	6.44791	2.94486	7.07361	6.06824	6.8392	6.46923	6.67243	4.32193	7.25077	6.31288	6.73877	6.99548	6.3837	3.39232	6.67807	5.57894	6.79181	6.75355	6.48543	3.70044	6.99887	5.93782	6.74281	6.96232	6.56071	4.64386	7.54458	6.30378	7.12309	7.24888	65	11.3	60.9	40.9	59.8	87.8	86.3	22.9	107.2	60.5	96.8	109.3	76.4	18.6	95.1	45.7	85.6	108.9	75.4	20.7	119.8	72.3	124.2	150.5	102.9	17.2	128.5	67.4	125.2	152.2	87.3	7.7	134.7	67.1	114.5	88.6	102	20	152.3	79.5	106.8	127.6	83.5	10.5	102.4	47.8	110.8	107.9	89.6	13	127.9	61.3	107.1	124.7	94.4	25	186.7	79	139.4	152.1	5	1	5	3	6	5	5	1	5	3	6	5	5	1	5	3	6	5	5	1	5	3	6	5	5	1	5	3	6	5	5	1	5	3	6	5	5	1	5	3	6	5	5	1	5	3	6	5	5	1	5	3	6	5	5	1	5	3	6	5	High	High	High	High	High	High	High	High	High	High	High	High	High	High	High	High	High	High	High	High	High	High	High	High	High	High	High	High	High	High	High	High	High	High	High	High	High	High	High	High	High	High	High	High	High	High	High	High	High	High	High	High	High	High	High	High	High	High	High	High
A0A0S2Z5Z6, A0A0S2Z606, A0A0S2Z635, O43379, Q9UFV9	O43379	O43379	O43379	WDR62	WD repeat-containing protein 62	1518	SUBCELLULAR LOCATION: Nucleus {ECO:0000269|PubMed:20729831, ECO:0000269|PubMed:21496009}. Cytoplasm, cytoskeleton, spindle pole {ECO:0000269|PubMed:20890278, ECO:0000269|PubMed:20890279, ECO:0000269|PubMed:28089251}. Cytoplasm, cytoskeleton, microtubule organizing center, centrosome {ECO:0000269|PubMed:20890278, ECO:0000269|PubMed:21496009, ECO:0000269|PubMed:26297806}. Cytoplasm, cytoskeleton, microtubule organizing center, centrosome, centriole {ECO:0000269|PubMed:26297806}. Note=Shows cell cycle-dependent localization. Accumulates to the spindle pole during mitosis. Colocalizes with CDK5RAP2, CEP152 and WDR62 in a discrete ring around the proximal end of the parental centriole. At this site, a cohesive structure is predicted to engage parental centrioles and procentrioles. {ECO:0000269|PubMed:20890278, ECO:0000269|PubMed:26297806}.			DISEASE: Microcephaly 2, primary, autosomal recessive, with or without cortical malformations (MCPH2) [MIM:604317]: A disease characterized by microcephaly, moderate to severe mental retardation, and various type of cortical malformations in most patients. Microcephaly is defined as a head circumference more than 3 standard deviations below the age-related mean. Cortical malformations include pachygyria with cortical thickening, microgyria, lissencephaly, hypoplasia of the corpus callosum, schizencephaly. All affected individuals have delayed psychomotor development. Some patients have seizures. {ECO:0000269|PubMed:20729831, ECO:0000269|PubMed:20890278, ECO:0000269|PubMed:20890279, ECO:0000269|PubMed:21496009}. Note=The disease is caused by variants affecting the gene represented in this entry.	centriole replication [GO:0007099]; cerebral cortex development [GO:0021987]; mitotic spindle organization [GO:0007052]; neurogenesis [GO:0022008]	centriolar satellite [GO:0034451]; centriole [GO:0005814]; centrosome [GO:0005813]; cytosol [GO:0005829]; nucleus [GO:0005634]; spindle pole [GO:0000922]	centriolar satellite [GO:0034451]; centriole [GO:0005814]; centrosome [GO:0005813]; cytosol [GO:0005829]; nucleus [GO:0005634]; spindle pole [GO:0000922]; centriole replication [GO:0007099]; cerebral cortex development [GO:0021987]; mitotic spindle organization [GO:0007052]; neurogenesis [GO:0022008]		4.01844	High	5	8	5	TRUE	FALSE	4 v 4	1.44948	0.0520355	0.0876169	4 v 4	1.06094	0.0232776	0.0467499	4 v 4	-0.38854	0.302479	0.519304	0.495282	4 v 4	0.149537	0.137561	0.861506	0.286075	4 v 4	0.381016	0.186746	0.728749	0.37881	4 v 4	-0.605029	0.0797519	1.09826	0.195268	4 v 4	-0.462774	0.327534	0.484744	0.46364	4 v 4	-0.472265	0.251462	0.599528	0.392221	4 v 4	-0.371314	0.110279	0.957507	0.238773	4 v 4	0.225606	0.184589	0.733794	0.310355	4 v 4	1.59901	0.0347014	0.0587067	4 v 4	1.83049	0.0350821	0.0550837	4 v 4	0.844448	0.12039	0.200839	4 v 4	0.986703	0.16927	0.197841	4 v 4	0.977212	0.0787495	0.11566	4 v 4	1.07816	0.125879	0.16743	4 v 4	1.67508	0.0327095	0.0491824	4 v 4	0.538077	0.12426	0.26913	4 v 4	0.769556	0.110072	0.273347	4 v 4	-0.216489	0.347797	0.609276	4 v 4	-0.0742341	0.849605	0.902291	4 v 4	-0.0837256	0.579587	0.708258	4 v 4	0.0172258	0.963335	0.986272	4 v 4	0.614146	0.0835203	0.150692	2.3505	1.48688	NA	0.168271	1.79226	NA	1.65535	1.26811	NA	0.570012	0.75028	NA	-0.695145	-0.218772	NA	0.401741	-1.04198	NA	0.185556	0.215124	NA	0.265239	-0.0677711	NA	0.827421	-0.113063	NA	0.683027	0.12668	NA	-0.405639	-0.778644	NA	-0.0816838	-1.15415	NA	0.270089	-0.908704	NA	0.138706	-1.35119	NA	-0.405639	-0.305708	NA	0.209096	-1.38681	NA	0.0280144	-0.717761	NA	-0.244622	-0.550887	NA	0.393664	0.264242	NA	0.401741	-0.157223	NA	2.53605	1.702	NA	0.43351	1.72449	NA	3.17792	1.37381	NA	0.851298	1.91894	NA	1.94486	0.708234	NA	0.0865877	0.638112	NA	2.62059	0.578173	NA	0.306978	0.441075	NA	1.94486	1.18117	NA	0.377367	0.405451	NA	2.37851	0.769116	NA	-0.0763509	1.24138	NA	2.74416	1.75112	NA	0.570012	1.63504	NA	0.880701	0.433897	NA	-0.136502	0.974211	NA	1.52257	0.105709	NA	0.281286	1.16866	NA	0.289507	-0.559872	NA	-0.483424	-0.112168	NA	0.965235	-0.689932	NA	-0.263034	-0.309205	NA	0.289507	-0.0869356	NA	-0.192645	-0.344828	NA	0.72316	-0.498989	NA	-0.646363	0.491096	NA	1.08881	0.483014	NA	0	0.884759	NA	1	2.82782	NA	3.27798	3.91648	NA	3.3505	4.3147	NA	3.44626	5.70874	NA	2.65535	4.09592	NA	3.848	4.66676	NA	3.53605	4.52982	NA	3.71149	5.64097	NA	4.17792	4.20163	NA	4.12928	5.83542	NA	2.94486	3.53605	NA	3.36457	4.55459	NA	3.62059	3.40599	NA	3.58496	4.35755	NA	2.94486	4.00899	NA	3.65535	4.32193	NA	3.37851	3.59694	NA	3.20163	5.15785	NA	3.74416	4.57894	NA	3.848	5.55152	NA	2	7.1	NA	9.7	15.1	NA	10.2	19.9	NA	10.9	52.3	NA	6.3	17.1	NA	14.4	25.4	NA	11.6	23.1	NA	13.1	49.9	NA	18.1	18.4	NA	17.5	57.1	NA	7.7	11.6	NA	10.3	23.5	NA	12.3	10.6	NA	12	20.5	NA	7.7	16.1	NA	12.6	20	NA	10.4	12.1	NA	9.2	35.7	NA	13.4	23.9	NA	14.4	46.9	NA	1	1	NA	1	1	NA	1	1	NA	1	1	NA	1	1	NA	1	1	NA	1	1	NA	1	1	NA	1	1	NA	1	1	NA	1	1	NA	1	1	NA	1	1	NA	1	1	NA	1	1	NA	1	1	NA	1	1	NA	1	1	NA	1	1	NA	1	1	NA	High	High	Not Found	High	High	Not Found	High	High	Not Found	High	High	Not Found	High	High	Not Found	High	High	High	High	High	Not Found	High	High	Not Found	High	High	Not Found	High	High	Not Found	High	High	Not Found	High	High	Not Found	High	High	Not Found	High	High	Not Found	High	High	Not Found	High	High	Not Found	High	High	Not Found	High	High	High	High	High	Not Found	High	High	Not Found
P34955	P34955	P34955	P34955	SERPINA1	Alpha-1-antiproteinase (Alpha-1-antitrypsin) (Alpha-1-proteinase inhibitor) (Serpin A1)	416	SUBCELLULAR LOCATION: Secreted.				negative regulation of endopeptidase activity [GO:0010951]	endoplasmic reticulum [GO:0005783]; extracellular space [GO:0005615]; Golgi apparatus [GO:0005794]	endoplasmic reticulum [GO:0005783]; extracellular space [GO:0005615]; Golgi apparatus [GO:0005794]; identical protein binding [GO:0042802]; protease binding [GO:0002020]; serine-type endopeptidase inhibitor activity [GO:0004867]; negative regulation of endopeptidase activity [GO:0010951]	identical protein binding [GO:0042802]; protease binding [GO:0002020]; serine-type endopeptidase inhibitor activity [GO:0004867]	15.8654	High	7	13	6	FALSE	TRUE	4 v 4	0.329829	0.00485917	0.0146056	4 v 4	0.414224	0.109908	0.156875	4 v 4	0.0843953	0.617101	0.209643	0.756731	4 v 4	0.149429	0.624768	0.204281	0.741956	4 v 4	0.216259	0.202073	0.694493	0.394822	4 v 4	-0.294949	0.480645	0.318176	0.639907	4 v 4	0.000151726	0.999406	0.000258225	0.999406	4 v 4	0.322373	0.448018	0.348705	0.575315	4 v 4	0.522749	0.0784241	1.10555	0.189586	4 v 4	0.300852	0.349413	0.456661	0.48347	4 v 4	0.479258	0.211017	0.251146	4 v 4	0.546088	0.0304995	0.0491486	4 v 4	0.0348797	0.93646	0.948918	4 v 4	0.329981	0.194251	0.222867	4 v 4	0.652202	0.203502	0.248973	4 v 4	0.852578	0.0352878	0.0596149	4 v 4	0.630681	0.138035	0.163828	4 v 4	0.0650341	0.76328	0.845546	4 v 4	0.131864	0.60339	0.73041	4 v 4	-0.379345	0.206043	0.466573	4 v 4	-0.0842436	0.65799	0.762986	4 v 4	0.237978	0.413173	0.569568	4 v 4	0.438354	0.00960391	0.0626855	4 v 4	0.216457	0.269019	0.36247	0.351472	0.441552	NA	NA	0.238715	0.287577	0.454902	0.873623	NA	NA	0.349746	-0.0213737	0.10343	0.432071	NA	NA	0.111031	-0.30895	-0.363963	0.906205	NA	NA	0.173127	-0.117652	0.591447	0.0170332	NA	NA	0.0391384	0.217418	0.139275	0.437142	NA	NA	-0.551099	-1.20511	0.434403	-0.0666247	NA	NA	0.100978	-0.468149	0.914668	0.900709	NA	NA	0.107688	-0.633572	0.733061	0.91168	NA	NA	0.446256	0	0.345135	1.05216	NA	NA	-0.0476664	-0.146221	-0.0124909	1.34776	NA	NA	0.411842	0.169925	0.942919	0.458585	NA	NA	0.277853	0.504994	0.490747	0.878694	NA	NA	-0.312384	-0.917538	0.785875	0.374927	NA	NA	0.339692	-0.180572	1.26614	1.34226	NA	NA	0.346403	-0.345996	1.08453	1.35323	NA	NA	0.684971	0.287577	0.696608	1.49371	NA	NA	0.191048	0.141356	-0.467393	0.474134	NA	NA	0.0620961	0.191299	0.488017	-0.415037	NA	NA	-0.0718929	0.526368	0.0358452	0.00507099	NA	NA	-0.66213	-0.896164	0.330973	-0.498695	NA	NA	-0.0100537	-0.159199	0.811238	0.468638	NA	NA	-0.00334344	-0.324622	0.629632	0.47961	NA	NA	0.335225	0.30895	0.241706	0.620091	NA	NA	-0.158698	0.16273	3.53605	4.9542	NA	NA	5.08321	3.76553	3.88753	5.39575	NA	NA	5.32193	4.05311	3.99095	5.82782	NA	NA	5.43296	3.74416	3.52356	6.30195	NA	NA	5.49506	3.93546	4.47897	5.41278	NA	NA	5.36107	4.27053	4.0268	5.83289	NA	NA	4.77083	2.848	4.32193	5.32912	NA	NA	5.42291	3.58496	4.80219	6.29646	NA	NA	5.42962	3.41954	4.62059	6.30743	NA	NA	5.76818	4.05311	4.23266	6.44791	NA	NA	5.27426	3.90689	11.6	31	NA	NA	33.9	13.6	14.8	42.1	NA	NA	40	16.6	15.9	56.8	NA	NA	43.2	13.4	11.5	78.9	NA	NA	45.1	15.3	22.3	42.6	NA	NA	41.1	19.3	16.3	57	NA	NA	27.3	7.2	20	40.2	NA	NA	42.9	12	27.9	78.6	NA	NA	43.1	10.7	24.6	79.2	NA	NA	54.5	16.6	18.8	87.3	NA	NA	38.7	15	1	3	NA	NA	1	1	1	3	NA	NA	1	1	1	3	NA	NA	1	1	1	3	NA	NA	1	1	1	3	NA	NA	1	1	1	3	NA	NA	1	1	1	3	NA	NA	1	1	1	3	NA	NA	1	1	1	3	NA	NA	1	1	1	3	NA	NA	1	1	High	High	High	Medium	High	High	High	High	High	Medium	High	High	High	High	High	Medium	High	High	High	High	High	Medium	High	High	High	High	High	Medium	High	High	High	High	High	Medium	High	High	High	High	High	Medium	High	High	High	High	High	Medium	High	High	High	High	High	Medium	High	High	High	High	High	Medium	High	High
A0A384MDT7, A8K7Q2, B3KTV0, B3KUS2, B4DTX2, B4E1Q1, E9PI65, E9PKE3, E9PLF4, E9PM13, E9PN89, E9PNE6, E9PS65, P11142, P54652, Q53GZ6, Q53HF2, Q96BE0, Q96H53, Q96IS6, Q9NWW3, Q9NZ87	V9HW22	V9HW22	P11142	HSPA8	Heat shock cognate 71 kDa protein (EC 3.6.4.10) (Heat shock 70 kDa protein 8) (Lipopolysaccharide-associated protein 1) (LAP-1) (LPS-associated protein 1)	646	SUBCELLULAR LOCATION: Cytoplasm. Melanosome. Nucleus, nucleolus. Cell membrane. Note=Localized in cytoplasmic mRNP granules containing untranslated mRNAs. Translocates rapidly from the cytoplasm to the nuclei, and especially to the nucleoli, upon heat shock.				ATP metabolic process [GO:0046034]; cellular response to starvation [GO:0009267]; cellular response to unfolded protein [GO:0034620]; chaperone cofactor-dependent protein refolding [GO:0051085]; chaperone-mediated autophagy [GO:0061684]; chaperone-mediated autophagy translocation complex disassembly [GO:1904764]; chaperone-mediated protein transport involved in chaperone-mediated autophagy [GO:0061741]; cytokine-mediated signaling pathway [GO:0019221]; late endosomal microautophagy [GO:0061738]; membrane organization [GO:0061024]; mRNA splicing, via spliceosome [GO:0000398]; negative regulation of supramolecular fiber organization [GO:1902904]; negative regulation of transcription, DNA-templated [GO:0045892]; neurotransmitter secretion [GO:0007269]; neutrophil degranulation [GO:0043312]; positive regulation by host of viral genome replication [GO:0044829]; positive regulation of mRNA splicing, via spliceosome [GO:0048026]; post-Golgi vesicle-mediated transport [GO:0006892]; protein folding [GO:0006457]; protein refolding [GO:0042026]; protein targeting to lysosome involved in chaperone-mediated autophagy [GO:0061740]; regulation of cell cycle [GO:0051726]; regulation of cellular response to heat [GO:1900034]; regulation of mRNA stability [GO:0043488]; regulation of postsynapse organization [GO:0099175]; regulation of protein complex stability [GO:0061635]; regulation of protein-containing complex assembly [GO:0043254]; regulation of protein import [GO:1904589]; regulation of protein stability [GO:0031647]; response to unfolded protein [GO:0006986]; slow axonal transport [GO:1990832]; vesicle-mediated transport [GO:0016192]; viral process [GO:0016032]	autophagosome [GO:0005776]; blood microparticle [GO:0072562]; chaperone complex [GO:0101031]; clathrin-sculpted gamma-aminobutyric acid transport vesicle membrane [GO:0061202]; cytoplasm [GO:0005737]; cytosol [GO:0005829]; dendrite [GO:0030425]; extracellular exosome [GO:0070062]; extracellular region [GO:0005576]; extracellular space [GO:0005615]; ficolin-1-rich granule lumen [GO:1904813]; focal adhesion [GO:0005925]; glutamatergic synapse [GO:0098978]; glycinergic synapse [GO:0098690]; late endosome [GO:0005770]; lumenal side of lysosomal membrane [GO:0098575]; lysosomal lumen [GO:0043202]; lysosomal membrane [GO:0005765]; lysosome [GO:0005764]; melanosome [GO:0042470]; membrane [GO:0016020]; nucleolus [GO:0005730]; nucleoplasm [GO:0005654]; nucleus [GO:0005634]; perinuclear region of cytoplasm [GO:0048471]; photoreceptor ribbon synapse [GO:0098684]; plasma membrane [GO:0005886]; postsynaptic cytosol [GO:0099524]; postsynaptic specialization membrane [GO:0099634]; presynaptic cytosol [GO:0099523]; Prp19 complex [GO:0000974]; ribonucleoprotein complex [GO:1990904]; secretory granule lumen [GO:0034774]; spliceosomal complex [GO:0005681]; terminal bouton [GO:0043195]	autophagosome [GO:0005776]; blood microparticle [GO:0072562]; chaperone complex [GO:0101031]; clathrin-sculpted gamma-aminobutyric acid transport vesicle membrane [GO:0061202]; cytoplasm [GO:0005737]; cytosol [GO:0005829]; dendrite [GO:0030425]; extracellular exosome [GO:0070062]; extracellular region [GO:0005576]; extracellular space [GO:0005615]; ficolin-1-rich granule lumen [GO:1904813]; focal adhesion [GO:0005925]; glutamatergic synapse [GO:0098978]; glycinergic synapse [GO:0098690]; late endosome [GO:0005770]; lumenal side of lysosomal membrane [GO:0098575]; lysosomal lumen [GO:0043202]; lysosomal membrane [GO:0005765]; lysosome [GO:0005764]; melanosome [GO:0042470]; membrane [GO:0016020]; nucleolus [GO:0005730]; nucleoplasm [GO:0005654]; nucleus [GO:0005634]; perinuclear region of cytoplasm [GO:0048471]; photoreceptor ribbon synapse [GO:0098684]; plasma membrane [GO:0005886]; postsynaptic cytosol [GO:0099524]; postsynaptic specialization membrane [GO:0099634]; presynaptic cytosol [GO:0099523]; Prp19 complex [GO:0000974]; ribonucleoprotein complex [GO:1990904]; secretory granule lumen [GO:0034774]; spliceosomal complex [GO:0005681]; terminal bouton [GO:0043195]; ATP binding [GO:0005524]; ATPase activity [GO:0016887]; C3HC4-type RING finger domain binding [GO:0055131]; cadherin binding [GO:0045296]; chaperone binding [GO:0051087]; clathrin-uncoating ATPase activity [GO:1990833]; enzyme binding [GO:0019899]; G protein-coupled receptor binding [GO:0001664]; heat shock protein binding [GO:0031072]; MHC class II protein complex binding [GO:0023026]; misfolded protein binding [GO:0051787]; phosphatidylserine binding [GO:0001786]; protein folding chaperone [GO:0044183]; protein-macromolecule adaptor activity [GO:0030674]; RNA binding [GO:0003723]; ubiquitin protein ligase binding [GO:0031625]; unfolded protein binding [GO:0051082]; ATP metabolic process [GO:0046034]; cellular response to starvation [GO:0009267]; cellular response to unfolded protein [GO:0034620]; chaperone cofactor-dependent protein refolding [GO:0051085]; chaperone-mediated autophagy [GO:0061684]; chaperone-mediated autophagy translocation complex disassembly [GO:1904764]; chaperone-mediated protein transport involved in chaperone-mediated autophagy [GO:0061741]; cytokine-mediated signaling pathway [GO:0019221]; late endosomal microautophagy [GO:0061738]; membrane organization [GO:0061024]; mRNA splicing, via spliceosome [GO:0000398]; negative regulation of supramolecular fiber organization [GO:1902904]; negative regulation of transcription, DNA-templated [GO:0045892]; neurotransmitter secretion [GO:0007269]; neutrophil degranulation [GO:0043312]; positive regulation by host of viral genome replication [GO:0044829]; positive regulation of mRNA splicing, via spliceosome [GO:0048026]; post-Golgi vesicle-mediated transport [GO:0006892]; protein folding [GO:0006457]; protein refolding [GO:0042026]; protein targeting to lysosome involved in chaperone-mediated autophagy [GO:0061740]; regulation of cell cycle [GO:0051726]; regulation of cellular response to heat [GO:1900034]; regulation of mRNA stability [GO:0043488]; regulation of postsynapse organization [GO:0099175]; regulation of protein complex stability [GO:0061635]; regulation of protein import [GO:1904589]; regulation of protein stability [GO:0031647]; regulation of protein-containing complex assembly [GO:0043254]; response to unfolded protein [GO:0006986]; slow axonal transport [GO:1990832]; vesicle-mediated transport [GO:0016192]; viral process [GO:0016032]	ATPase activity [GO:0016887]; ATP binding [GO:0005524]; C3HC4-type RING finger domain binding [GO:0055131]; cadherin binding [GO:0045296]; chaperone binding [GO:0051087]; clathrin-uncoating ATPase activity [GO:1990833]; enzyme binding [GO:0019899]; G protein-coupled receptor binding [GO:0001664]; heat shock protein binding [GO:0031072]; MHC class II protein complex binding [GO:0023026]; misfolded protein binding [GO:0051787]; phosphatidylserine binding [GO:0001786]; protein folding chaperone [GO:0044183]; protein-macromolecule adaptor activity [GO:0030674]; RNA binding [GO:0003723]; ubiquitin protein ligase binding [GO:0031625]; unfolded protein binding [GO:0051082]	69.969	High	49	1374	28	TRUE	FALSE	6 v 6	0.753007	8.57483e-05	0.000880894	6 v 6	0.629829	5.13794e-05	0.000835719	6 v 6	-0.123178	0.15058	0.822234	0.320595	6 v 6	0.149047	0.164053	0.785016	0.319185	6 v 6	0.18188	0.0730408	1.13643	0.22053	6 v 6	0.0768428	0.505342	0.296415	0.659617	6 v 6	0.183211	0.109365	0.96112	0.211967	6 v 6	-0.235842	0.034937	1.45671	0.0950675	6 v 6	-0.270775	0.0133942	1.87308	0.056939	6 v 6	0.135517	0.30679	0.513159	0.44206	6 v 6	0.902053	0.000121627	0.00127463	6 v 6	0.934887	3.23123e-05	0.000542535	6 v 6	0.829849	0.00128052	0.0185141	6 v 6	0.936218	9.20959e-05	0.00157788	6 v 6	0.517165	0.0043668	0.0144679	6 v 6	0.482232	0.000113074	0.00147921	6 v 6	0.888524	0.000713354	0.0035702	6 v 6	0.272225	0.00263157	0.0249164	6 v 6	0.305059	0.0200977	0.112075	6 v 6	0.200021	0.0663694	0.261308	6 v 6	0.306389	0.00196426	0.0130652	6 v 6	-0.112664	0.195621	0.35131	6 v 6	-0.147596	0.0118037	0.0713307	6 v 6	0.258695	0.0181276	0.0488075	0.825754	0.751877	0.76332	0.739679	0.963488	0.473923	0.462444	0.725292	0.743525	0.715224	0.625236	0.50725	-0.36331	-0.0265849	-0.0197951	-0.0244543	-0.338252	0.0333267	-0.241217	0.408217	0.166057	0.235583	0.0550309	0.270608	0.170128	-0.133369	0.23292	0.306909	0.0776644	0.43703	-0.28382	0.180488	0.434798	0.255282	-0.0151209	-0.110571	-0.0591276	0.12045	0.427453	0.440688	-0.0857379	0.25554	-0.434745	-0.270276	-0.0580019	0.0752708	-0.347119	-0.380181	-0.387585	-0.321762	-0.146078	-0.119601	-0.544512	-0.105109	-0.209431	0.411639	0.450951	0.298373	-0.170532	0.0321019	0.584537	1.16009	0.929376	0.975262	1.01852	0.744531	0.995881	0.618508	0.99624	1.04659	1.04115	0.910953	0.541934	0.932366	1.19812	0.99496	0.948367	0.363352	0.766626	0.872327	1.19077	1.18037	0.87775	0.729464	0.391009	0.481601	0.705318	0.814949	0.616369	0.093742	0.438168	0.430116	0.617242	0.620078	0.418976	0.368814	0.616323	1.16352	1.21427	1.03805	0.792956	0.506025	0.122093	0.434802	0.185852	0.260038	0.393283	0.237281	0.533438	-0.106784	0.252715	0.331364	0.415916	0.403703	0.0794899	0.207073	0.454594	0.279736	0.323131	-0.143898	0.304182	0.147035	0.447248	0.465142	0.252514	0.222214	-0.0714349	-0.243691	-0.0382068	0.0997251	-0.00886684	-0.413508	-0.0242753	-0.295177	-0.126283	-0.0951466	-0.20626	-0.138436	0.153879	0.438224	0.470746	0.322827	0.16772	-0.00122482	12.2463	12.1372	11.9779	12.0168	11.8832	11.8329	13.072	12.889	12.7412	12.7565	12.8467	12.3068	12.7087	12.8624	12.7214	12.732	12.5084	12.3401	12.8308	13.2972	12.9072	12.992	12.9017	12.5774	13.2422	12.7557	12.9741	13.0634	12.9243	12.7438	12.7882	13.0695	13.176	13.0117	12.8315	12.1962	13.0129	13.0095	13.1686	13.1971	12.7609	12.5623	12.6373	12.6188	12.6832	12.8317	12.4995	11.9266	12.6845	12.5673	12.5951	12.6369	12.3022	12.2017	12.8626	13.3007	13.1921	13.0548	12.6761	12.3389	4858.5	4504.5	4033.6	4143.9	3777.4	3647.9	8611.5	7585.5	6846.6	6919.5	7366	5066.5	6694.4	7447	6753.3	6803.2	5826.5	5184.9	7285.6	10066.3	7681.8	8146.9	7652.4	6111.8	9689.3	6915.7	8046.2	8559.8	7773.4	6859.1	7073.6	8596.4	9254.7	8258.9	7289.2	4692.7	8265.7	8246	9207.7	9391.5	6941	6048.3	6371	6289.6	6576.8	7290.1	5790.8	3892.8	6582.7	6069.1	6187.3	6369	5050.3	4710.5	7447.9	10090.2	9358.9	8509.3	6544.8	5180.5	52	52	54	51	49	54	52	52	54	51	49	54	52	52	54	51	49	54	52	52	54	51	49	54	52	52	54	51	49	54	52	52	54	51	49	54	52	52	54	51	49	54	52	52	54	51	49	54	52	52	54	51	49	54	52	52	54	51	49	54	High	High	High	High	High	High	High	High	High	High	High	High	High	High	High	High	High	High	High	High	High	High	High	High	High	High	High	High	High	High	High	High	High	High	High	High	High	High	High	High	High	High	High	High	High	High	High	High	High	High	High	High	High	High	High	High	High	High	High	High
A0A087WUF3, A0A0S2Z4B2, B4DZP1, K7EIJ2, K7EIU8, K7EL15, K7EL18, K7ELK2, K7ENG1, K7ES96, Q13485, Q9BYG6, U6BKH8	A0A024R274	A0A024R274	Q13485	SMAD4	Mothers against decapentaplegic homolog 4 (MAD homolog 4) (Mothers against DPP homolog 4) (Deletion target in pancreatic carcinoma 4) (SMAD family member 4) (SMAD 4) (Smad4) (hSMAD4)	552	SUBCELLULAR LOCATION: Cytoplasm {ECO:0000269|PubMed:15799969, ECO:0000269|PubMed:17327236}. Nucleus {ECO:0000269|PubMed:15799969}. Note=Cytoplasmic in the absence of ligand. Migrates to the nucleus when complexed with R-SMAD (PubMed:15799969). PDPK1 prevents its nuclear translocation in response to TGF-beta (PubMed:17327236). {ECO:0000269|PubMed:15799969, ECO:0000269|PubMed:17327236}.			DISEASE: Pancreatic cancer (PNCA) [MIM:260350]: A malignant neoplasm of the pancreas. Tumors can arise from both the exocrine and endocrine portions of the pancreas, but 95% of them develop from the exocrine portion, including the ductal epithelium, acinar cells, connective tissue, and lymphatic tissue. {ECO:0000269|PubMed:8553070}. Note=The gene represented in this entry may be involved in disease pathogenesis.; DISEASE: Juvenile polyposis syndrome (JPS) [MIM:174900]: Autosomal dominant gastrointestinal hamartomatous polyposis syndrome in which patients are at risk for developing gastrointestinal cancers. The lesions are typified by a smooth histological appearance, predominant stroma, cystic spaces and lack of a smooth muscle core. Multiple juvenile polyps usually occur in a number of Mendelian disorders. Sometimes, these polyps occur without associated features as in JPS; here, polyps tend to occur in the large bowel and are associated with an increased risk of colon and other gastrointestinal cancers. {ECO:0000269|PubMed:12417513, ECO:0000269|PubMed:9811934}. Note=The disease is caused by variants affecting the gene represented in this entry.; DISEASE: Juvenile polyposis/hereditary hemorrhagic telangiectasia syndrome (JP/HHT) [MIM:175050]: JP/HHT syndrome phenotype consists of the coexistence of juvenile polyposis (JIP) and hereditary hemorrhagic telangiectasia (HHT) [MIM:187300] in a single individual. JIP and HHT are autosomal dominant disorders with distinct and non-overlapping clinical features. The former, an inherited gastrointestinal malignancy predisposition, is caused by mutations in SMAD4 or BMPR1A, and the latter is a vascular malformation disorder caused by mutations in ENG or ACVRL1. All four genes encode proteins involved in the transforming-growth-factor-signaling pathway. Although there are reports of patients and families with phenotypes of both disorders combined, the genetic etiology of this association is unknown. {ECO:0000269|PubMed:15031030}. Note=The disease is caused by variants affecting the gene represented in this entry.; DISEASE: Colorectal cancer (CRC) [MIM:114500]: A complex disease characterized by malignant lesions arising from the inner wall of the large intestine (the colon) and the rectum. Genetic alterations are often associated with progression from premalignant lesion (adenoma) to invasive adenocarcinoma. Risk factors for cancer of the colon and rectum include colon polyps, long-standing ulcerative colitis, and genetic family history. {ECO:0000269|PubMed:16959974}. Note=The disease may be caused by variants affecting the gene represented in this entry.; DISEASE: Note=SMAD4 variants may be associated with susceptibility to pulmonary hypertension, a disorder characterized by plexiform lesions of proliferating endothelial cells in pulmonary arterioles. The lesions lead to elevated pulmonary arterial pression, right ventricular failure, and death. The disease can occur from infancy throughout life and it has a mean age at onset of 36 years. Penetrance is reduced. Although familial pulmonary hypertension is rare, cases secondary to known etiologies are more common and include those associated with the appetite-suppressant drugs. {ECO:0000269|PubMed:21898662}.; DISEASE: Myhre syndrome (MYHRS) [MIM:139210]: A syndrome characterized by pre- and postnatal growth deficiency, mental retardation, generalized muscle hypertrophy and striking muscular build, decreased joint mobility, cryptorchidism, and unusual facies. Dysmorphic facial features include microcephaly, midface hypoplasia, prognathism, and blepharophimosis. Typical skeletal anomalies are short stature, square body shape, broad ribs, iliac hypoplasia, brachydactyly, flattened vertebrae, and thickened calvaria. Other features, such as congenital heart disease, may also occur. {ECO:0000269|PubMed:22158539, ECO:0000269|PubMed:22243968}. Note=The disease is caused by variants affecting the gene represented in this entry.	anatomical structure morphogenesis [GO:0009653]; atrioventricular canal development [GO:0036302]; atrioventricular valve formation [GO:0003190]; axon guidance [GO:0007411]; BMP signaling pathway [GO:0030509]; brainstem development [GO:0003360]; branching involved in ureteric bud morphogenesis [GO:0001658]; cell differentiation [GO:0030154]; cell population proliferation [GO:0008283]; cellular iron ion homeostasis [GO:0006879]; cellular response to BMP stimulus [GO:0071773]; developmental growth [GO:0048589]; embryonic digit morphogenesis [GO:0042733]; endocardial cell differentiation [GO:0060956]; endothelial cell activation [GO:0042118]; epithelial to mesenchymal transition involved in endocardial cushion formation [GO:0003198]; female gonad morphogenesis [GO:0061040]; formation of anatomical boundary [GO:0048859]; gastrulation with mouth forming second [GO:0001702]; interleukin-6-mediated signaling pathway [GO:0070102]; intracellular signal transduction [GO:0035556]; in utero embryonic development [GO:0001701]; left ventricular cardiac muscle tissue morphogenesis [GO:0003220]; mesendoderm development [GO:0048382]; metanephric mesenchyme morphogenesis [GO:0072133]; negative regulation of BMP signaling pathway [GO:0030514]; negative regulation of cardiac muscle hypertrophy [GO:0010614]; negative regulation of cardiac myofibril assembly [GO:1905305]; negative regulation of cell death [GO:0060548]; negative regulation of cell growth [GO:0030308]; negative regulation of cell population proliferation [GO:0008285]; negative regulation of ERK1 and ERK2 cascade [GO:0070373]; negative regulation of transcription, DNA-templated [GO:0045892]; negative regulation of transcription by RNA polymerase II [GO:0000122]; nephrogenic mesenchyme morphogenesis [GO:0072134]; neural crest cell differentiation [GO:0014033]; neuron fate commitment [GO:0048663]; outflow tract septum morphogenesis [GO:0003148]; ovarian follicle development [GO:0001541]; positive regulation of BMP signaling pathway [GO:0030513]; positive regulation of cell proliferation involved in heart valve morphogenesis [GO:0003251]; positive regulation of epithelial to mesenchymal transition [GO:0010718]; positive regulation of follicle-stimulating hormone secretion [GO:0046881]; positive regulation of histone H3-K4 methylation [GO:0051571]; positive regulation of histone H3-K9 acetylation [GO:2000617]; positive regulation of luteinizing hormone secretion [GO:0033686]; positive regulation of pathway-restricted SMAD protein phosphorylation [GO:0010862]; positive regulation of pri-miRNA transcription by RNA polymerase II [GO:1902895]; positive regulation of SMAD protein signal transduction [GO:0060391]; positive regulation of transcription, DNA-templated [GO:0045893]; positive regulation of transcription by RNA polymerase II [GO:0045944]; positive regulation of transcription from RNA polymerase II promoter involved in cellular response to chemical stimulus [GO:1901522]; positive regulation of transforming growth factor beta receptor signaling pathway [GO:0030511]; protein deubiquitination [GO:0016579]; regulation of binding [GO:0051098]; regulation of hair follicle development [GO:0051797]; regulation of transforming growth factor beta2 production [GO:0032909]; regulation of transforming growth factor beta receptor signaling pathway [GO:0017015]; response to hypoxia [GO:0001666]; response to transforming growth factor beta [GO:0071559]; sebaceous gland development [GO:0048733]; secondary palate development [GO:0062009]; seminiferous tubule development [GO:0072520]; single fertilization [GO:0007338]; SMAD protein complex assembly [GO:0007183]; SMAD protein signal transduction [GO:0060395]; somatic stem cell population maintenance [GO:0035019]; somite rostral/caudal axis specification [GO:0032525]; spermatogenesis [GO:0007283]; transforming growth factor beta receptor signaling pathway [GO:0007179]; uterus development [GO:0060065]; ventricular septum morphogenesis [GO:0060412]	activin responsive factor complex [GO:0032444]; centrosome [GO:0005813]; chromatin [GO:0000785]; cytoplasm [GO:0005737]; cytosol [GO:0005829]; heteromeric SMAD protein complex [GO:0071144]; nucleoplasm [GO:0005654]; nucleus [GO:0005634]; SMAD protein complex [GO:0071141]; transcription regulator complex [GO:0005667]	activin responsive factor complex [GO:0032444]; centrosome [GO:0005813]; chromatin [GO:0000785]; cytoplasm [GO:0005737]; cytosol [GO:0005829]; heteromeric SMAD protein complex [GO:0071144]; nucleoplasm [GO:0005654]; nucleus [GO:0005634]; SMAD protein complex [GO:0071141]; transcription regulator complex [GO:0005667]; chromatin binding [GO:0003682]; collagen binding [GO:0005518]; DNA-binding transcription activator activity, RNA polymerase II-specific [GO:0001228]; DNA-binding transcription factor activity, RNA polymerase II-specific [GO:0000981]; I-SMAD binding [GO:0070411]; identical protein binding [GO:0042802]; metal ion binding [GO:0046872]; protein homodimerization activity [GO:0042803]; R-SMAD binding [GO:0070412]; RNA polymerase II cis-regulatory region sequence-specific DNA binding [GO:0000978]; RNA polymerase II transcription factor binding [GO:0001085]; sulfate binding [GO:0043199]; transcription coactivator binding [GO:0001223]; transcription regulator activator activity [GO:0140537]; transcription regulatory region sequence-specific DNA binding [GO:0000976]; anatomical structure morphogenesis [GO:0009653]; atrioventricular canal development [GO:0036302]; atrioventricular valve formation [GO:0003190]; axon guidance [GO:0007411]; BMP signaling pathway [GO:0030509]; brainstem development [GO:0003360]; branching involved in ureteric bud morphogenesis [GO:0001658]; cell differentiation [GO:0030154]; cell population proliferation [GO:0008283]; cellular iron ion homeostasis [GO:0006879]; cellular response to BMP stimulus [GO:0071773]; developmental growth [GO:0048589]; embryonic digit morphogenesis [GO:0042733]; endocardial cell differentiation [GO:0060956]; endothelial cell activation [GO:0042118]; epithelial to mesenchymal transition involved in endocardial cushion formation [GO:0003198]; female gonad morphogenesis [GO:0061040]; formation of anatomical boundary [GO:0048859]; gastrulation with mouth forming second [GO:0001702]; in utero embryonic development [GO:0001701]; interleukin-6-mediated signaling pathway [GO:0070102]; intracellular signal transduction [GO:0035556]; left ventricular cardiac muscle tissue morphogenesis [GO:0003220]; mesendoderm development [GO:0048382]; metanephric mesenchyme morphogenesis [GO:0072133]; negative regulation of BMP signaling pathway [GO:0030514]; negative regulation of cardiac muscle hypertrophy [GO:0010614]; negative regulation of cardiac myofibril assembly [GO:1905305]; negative regulation of cell death [GO:0060548]; negative regulation of cell growth [GO:0030308]; negative regulation of cell population proliferation [GO:0008285]; negative regulation of ERK1 and ERK2 cascade [GO:0070373]; negative regulation of transcription by RNA polymerase II [GO:0000122]; negative regulation of transcription, DNA-templated [GO:0045892]; nephrogenic mesenchyme morphogenesis [GO:0072134]; neural crest cell differentiation [GO:0014033]; neuron fate commitment [GO:0048663]; outflow tract septum morphogenesis [GO:0003148]; ovarian follicle development [GO:0001541]; positive regulation of BMP signaling pathway [GO:0030513]; positive regulation of cell proliferation involved in heart valve morphogenesis [GO:0003251]; positive regulation of epithelial to mesenchymal transition [GO:0010718]; positive regulation of follicle-stimulating hormone secretion [GO:0046881]; positive regulation of histone H3-K4 methylation [GO:0051571]; positive regulation of histone H3-K9 acetylation [GO:2000617]; positive regulation of luteinizing hormone secretion [GO:0033686]; positive regulation of pathway-restricted SMAD protein phosphorylation [GO:0010862]; positive regulation of pri-miRNA transcription by RNA polymerase II [GO:1902895]; positive regulation of SMAD protein signal transduction [GO:0060391]; positive regulation of transcription by RNA polymerase II [GO:0045944]; positive regulation of transcription from RNA polymerase II promoter involved in cellular response to chemical stimulus [GO:1901522]; positive regulation of transcription, DNA-templated [GO:0045893]; positive regulation of transforming growth factor beta receptor signaling pathway [GO:0030511]; protein deubiquitination [GO:0016579]; regulation of binding [GO:0051098]; regulation of hair follicle development [GO:0051797]; regulation of transforming growth factor beta receptor signaling pathway [GO:0017015]; regulation of transforming growth factor beta2 production [GO:0032909]; response to hypoxia [GO:0001666]; response to transforming growth factor beta [GO:0071559]; sebaceous gland development [GO:0048733]; secondary palate development [GO:0062009]; seminiferous tubule development [GO:0072520]; single fertilization [GO:0007338]; SMAD protein complex assembly [GO:0007183]; SMAD protein signal transduction [GO:0060395]; somatic stem cell population maintenance [GO:0035019]; somite rostral/caudal axis specification [GO:0032525]; spermatogenesis [GO:0007283]; transforming growth factor beta receptor signaling pathway [GO:0007179]; uterus development [GO:0060065]; ventricular septum morphogenesis [GO:0060412]	chromatin binding [GO:0003682]; collagen binding [GO:0005518]; DNA-binding transcription activator activity, RNA polymerase II-specific [GO:0001228]; DNA-binding transcription factor activity, RNA polymerase II-specific [GO:0000981]; identical protein binding [GO:0042802]; I-SMAD binding [GO:0070411]; metal ion binding [GO:0046872]; protein homodimerization activity [GO:0042803]; RNA polymerase II cis-regulatory region sequence-specific DNA binding [GO:0000978]; RNA polymerase II transcription factor binding [GO:0001085]; R-SMAD binding [GO:0070412]; sulfate binding [GO:0043199]; transcription coactivator binding [GO:0001223]; transcription regulator activator activity [GO:0140537]; transcription regulatory region sequence-specific DNA binding [GO:0000976]	21.9203	High	10	38	10	TRUE	FALSE	6 v 6	0.511329	0.285313	0.340349	6 v 6	0.377751	0.27462	0.32548	6 v 6	-0.133578	0.417072	0.379789	0.604537	6 v 6	0.148654	0.574141	0.240982	0.705577	6 v 6	0.263101	0.192497	0.715577	0.384257	6 v 6	-0.27517	0.383917	0.415762	0.554821	6 v 6	-0.0328405	0.918481	0.03693	0.94066	6 v 6	0.0839532	0.805001	0.0942038	0.86256	6 v 6	0.0160179	0.953863	0.0205141	0.971565	6 v 6	0.36175	0.18887	0.723837	0.315185	6 v 6	0.659983	0.0942602	0.127462	6 v 6	0.77443	0.0474738	0.0706676	6 v 6	0.236159	0.401271	0.488374	6 v 6	0.478489	0.0787951	0.10322	6 v 6	0.595282	0.0282705	0.0516885	6 v 6	0.527347	0.0878892	0.124836	6 v 6	0.87308	0.0295171	0.0450767	6 v 6	0.282232	0.105795	0.242903	6 v 6	0.39668	0.0134934	0.0901715	6 v 6	-0.141592	0.512151	0.739479	6 v 6	0.100738	0.596544	0.707902	6 v 6	0.217532	0.309494	0.470552	6 v 6	0.149596	0.339261	0.545638	6 v 6	0.495329	0.01093	0.0336819	0.140385	0.609359	0.17375	2.36704	0.59701	-0.819571	-0.161783	0.56469	0.384559	1.69913	0.275832	-0.495926	-0.302168	-0.044669	0.210809	-0.667909	-0.321178	0.323645	-0.489157	0.703144	0.43401	-0.694284	0.21939	0.718818	0.363322	-0.138383	0.620178	-0.20468	0.0731005	0.86507	-0.205279	-0.7355	0.58132	-1.41888	0	0.127319	-0.254929	-0.313158	0.786312	-1.21038	0.0530029	0.742109	-0.11449	0.512813	0.554821	-1.37555	0.104127	0.822002	-0.283499	-0.30227	0.704296	-0.890737	0.0844604	0.783856	0.00844177	0.0433274	1.10012	-0.369165	0.40072	0.987061	-0.348772	1.3125	0.60776	1.67276	0.8164	-0.100753	0.503707	0.470976	0.793928	2.16236	0.670111	0.0454995	-0.064894	-0.126141	0.75507	0.948161	0.59701	-0.692252	-0.114544	0.296201	0.960061	1.15666	0.650013	-0.077462	0.0258952	1.12217	0.728571	0.991489	0.701138	0.00243083	-0.143113	0.30709	0.878046	1.47631	0.68147	-0.0357151	0.148827	0.652687	1.27387	1.99788	0.99773	0.16749	-0.186989	0.747813	0.2232	-0.0263754	0.540568	0.395174	0.66549	-0.0937144	0.409369	0.463228	0.394279	0.541426	0.0968887	-0.690831	0.370511	-0.750972	0.321178	-0.196326	0.0472384	-0.268489	0.575502	-0.54247	0.374181	0.418464	0.187678	0.557482	0.344012	-0.707645	0.425306	0.498357	0.0186692	-0.257601	0.493487	-0.222828	0.405639	0.460211	0.310609	0.0879965	0.889308	0.298743	0.721898	0.663416	6.2724	4.42626	5.87283	4.08746	4.99095	6.88996	6.41278	5.03562	6.04658	6.4545	5.58796	6.07039	6.11061	4.99095	6.25739	5.7866	5.26679	6.39403	5.92362	5.73877	6.48059	5.76022	5.80735	6.78921	6.7761	4.89724	6.66676	6.24982	5.66107	6.93546	6.2075	4.30012	6.6279	5.03562	5.58796	6.19771	6.15785	4.72247	6.83289	5.24413	5.64097	6.8125	6.29829	5.54844	6.6014	5.07895	5.69209	6.89239	6.12928	4.73335	6.75087	5.56377	5.67243	6.85425	6.42122	5.07895	7.1467	6.08534	5.98868	7.05745	77.3	21.5	58.6	17	31.8	118.6	85.2	32.8	66.1	87.7	48.1	67.2	69.1	31.8	76.5	55.2	38.5	84.1	60.7	53.4	89.3	54.2	56	110.6	109.6	29.8	101.6	76.1	50.6	122.4	73.9	19.7	98.9	32.8	48.1	73.4	71.4	26.4	114	37.9	49.9	112.4	78.7	46.8	97.1	33.8	51.7	118.8	70	26.6	107.7	47.3	51	115.7	85.7	33.8	141.7	67.9	63.5	133.2	6	1	5	3	2	5	6	1	5	3	2	5	6	1	5	3	2	5	6	1	5	3	2	5	6	1	5	3	2	5	6	1	5	3	2	5	6	1	5	3	2	5	6	1	5	3	2	5	6	1	5	3	2	5	6	1	5	3	2	5	High	High	High	High	High	High	High	High	High	High	High	High	High	High	High	High	High	High	High	High	High	High	High	High	High	High	High	High	High	High	High	High	High	High	High	High	High	High	High	High	High	High	High	High	High	High	High	High	High	High	High	High	High	High	High	High	High	High	High	High
A0A0C4DGF9, B4DG55, B4DRX6, E9PPP3, O00443	L7RRS0	L7RRS0	O00443	PIK3C2A	Phosphatidylinositol 4-phosphate 3-kinase C2 domain-containing subunit alpha (PI3K-C2-alpha) (PtdIns-3-kinase C2 subunit alpha) (EC 2.7.1.137) (EC 2.7.1.153) (EC 2.7.1.154) (Phosphoinositide 3-kinase-C2-alpha)	1686	SUBCELLULAR LOCATION: Cell membrane {ECO:0000269|PubMed:10766823, ECO:0000269|PubMed:11239472, ECO:0000269|PubMed:17038310}. Cytoplasmic vesicle, clathrin-coated vesicle {ECO:0000269|PubMed:10766823, ECO:0000269|PubMed:11239472}. Nucleus {ECO:0000269|PubMed:11606566}. Cytoplasm {ECO:0000269|PubMed:11606566, ECO:0000269|PubMed:14563213}. Golgi apparatus, trans-Golgi network {ECO:0000269|PubMed:10766823, ECO:0000269|PubMed:11239472}. Note=Inserts preferentially into membranes containing PtdIns(4,5)P2 (PubMed:17038310). Associated with RNA-containing structures (PubMed:11606566). {ECO:0000269|PubMed:11606566, ECO:0000269|PubMed:17038310}.			DISEASE: Oculoskeletodental syndrome (OCSKD) [MIM:618440]: An autosomal recessive syndrome characterized by congenital cataracts, short stature, dysmorphic features with coarse facies, dental anomalies, multiple skeletal abnormalities, and neurological manifestations. Other recurrent features include hearing loss, secondary glaucoma, and nephrocalcinosis. {ECO:0000269|PubMed:31034465}. Note=The disease is caused by variants affecting the gene represented in this entry.	cell migration [GO:0016477]; clathrin coat assembly [GO:0048268]; endocytosis [GO:0006897]; epidermal growth factor receptor signaling pathway [GO:0007173]; exocytosis [GO:0006887]; insulin receptor signaling pathway [GO:0008286]; membrane organization [GO:0061024]; phosphatidylinositol 3-kinase signaling [GO:0014065]; phosphatidylinositol-3-phosphate biosynthetic process [GO:0036092]; phosphatidylinositol biosynthetic process [GO:0006661]; phosphatidylinositol-mediated signaling [GO:0048015]; phosphatidylinositol phosphorylation [GO:0046854]; platelet-derived growth factor receptor signaling pathway [GO:0048008]; positive regulation of autophagy [GO:0010508]; positive regulation of cell migration involved in sprouting angiogenesis [GO:0090050]; vascular associated smooth muscle contraction [GO:0014829]	clathrin-coated vesicle [GO:0030136]; cytoplasm [GO:0005737]; cytosol [GO:0005829]; extracellular exosome [GO:0070062]; intracellular membrane-bounded organelle [GO:0043231]; membrane [GO:0016020]; nucleoplasm [GO:0005654]; phosphatidylinositol 3-kinase complex [GO:0005942]; plasma membrane [GO:0005886]; trans-Golgi network [GO:0005802]; vesicle [GO:0031982]	clathrin-coated vesicle [GO:0030136]; cytoplasm [GO:0005737]; cytosol [GO:0005829]; extracellular exosome [GO:0070062]; intracellular membrane-bounded organelle [GO:0043231]; membrane [GO:0016020]; nucleoplasm [GO:0005654]; phosphatidylinositol 3-kinase complex [GO:0005942]; plasma membrane [GO:0005886]; trans-Golgi network [GO:0005802]; vesicle [GO:0031982]; 1-phosphatidylinositol-3-kinase activity [GO:0016303]; 1-phosphatidylinositol-4-phosphate 3-kinase activity [GO:0035005]; ATP binding [GO:0005524]; clathrin binding [GO:0030276]; phosphatidylinositol 3-kinase activity [GO:0035004]; phosphatidylinositol binding [GO:0035091]; phosphatidylinositol kinase activity [GO:0052742]; phosphatidylinositol-3,4-bisphosphate 5-kinase activity [GO:0052812]; phosphatidylinositol-4,5-bisphosphate 3-kinase activity [GO:0046934]; cell migration [GO:0016477]; clathrin coat assembly [GO:0048268]; endocytosis [GO:0006897]; epidermal growth factor receptor signaling pathway [GO:0007173]; exocytosis [GO:0006887]; insulin receptor signaling pathway [GO:0008286]; membrane organization [GO:0061024]; phosphatidylinositol 3-kinase signaling [GO:0014065]; phosphatidylinositol biosynthetic process [GO:0006661]; phosphatidylinositol phosphorylation [GO:0046854]; phosphatidylinositol-3-phosphate biosynthetic process [GO:0036092]; phosphatidylinositol-mediated signaling [GO:0048015]; platelet-derived growth factor receptor signaling pathway [GO:0048008]; positive regulation of autophagy [GO:0010508]; positive regulation of cell migration involved in sprouting angiogenesis [GO:0090050]; vascular associated smooth muscle contraction [GO:0014829]	1-phosphatidylinositol-3-kinase activity [GO:0016303]; 1-phosphatidylinositol-4-phosphate 3-kinase activity [GO:0035005]; ATP binding [GO:0005524]; clathrin binding [GO:0030276]; phosphatidylinositol-3,4-bisphosphate 5-kinase activity [GO:0052812]; phosphatidylinositol 3-kinase activity [GO:0035004]; phosphatidylinositol-4,5-bisphosphate 3-kinase activity [GO:0046934]; phosphatidylinositol binding [GO:0035091]; phosphatidylinositol kinase activity [GO:0052742]	44.0095	High	74	470	73	TRUE	FALSE	6 v 6	0.276271	0.0156263	0.0351338	6 v 6	0.376998	0.000387132	0.00261691	6 v 6	0.100728	0.1605	0.794526	0.335337	6 v 6	0.148644	0.117117	0.931379	0.259361	6 v 6	0.121999	0.192966	0.714518	0.384598	6 v 6	-0.043304	0.782448	0.106545	0.872666	6 v 6	0.364608	0.00645424	2.19015	0.0301904	6 v 6	-0.0556868	0.493748	0.306495	0.611716	6 v 6	-0.074143	0.460928	0.336367	0.612161	6 v 6	0.0809576	0.382187	0.417724	0.512745	6 v 6	0.424915	0.00276216	0.00896697	6 v 6	0.398269	0.00232312	0.00663172	6 v 6	0.232967	0.229826	0.320422	6 v 6	0.640878	0.000263952	0.0022171	6 v 6	0.220584	0.0704301	0.105073	6 v 6	0.202128	0.0349623	0.0593219	6 v 6	0.357228	0.0116902	0.0220463	6 v 6	0.0479166	0.358107	0.516276	6 v 6	0.0212708	0.793854	0.866892	6 v 6	-0.144032	0.402009	0.656196	6 v 6	0.26388	0.00501885	0.0248392	6 v 6	-0.156415	0.0934866	0.217932	6 v 6	-0.174871	0.0654687	0.208493	6 v 6	-0.0197702	0.746833	0.800744	0.246145	0.300175	0.29393	0.281204	0.564081	-0.027911	0.20446	0.425583	0.481598	0.38075	0.476755	0.292844	-0.0416852	0.125409	0.187668	0.0995463	-0.0873253	0.320755	-0.100944	0.381154	0.175002	0.202627	-0.0608673	0.294895	0.184492	-0.196071	0.219228	0.254715	-0.0454424	0.31507	-0.104566	-0.634572	0.376071	0.309314	-0.0728782	-0.133193	0.249783	0.277681	0.536901	0.581069	0.0674021	0.474811	-0.170769	-0.126465	0.123728	0.21672	-0.262341	-0.114995	-0.0590118	-0.371854	0.111896	0.0723739	-0.336418	0.138155	-0.165613	0.190902	0.314641	0.21672	-0.179222	0.108317	0.145201	0.681329	0.468932	0.483831	0.503213	0.266984	0.430637	0.104103	0.513159	0.535919	0.518638	0.287159	0.141579	-0.334397	0.670001	0.590518	0.491202	-0.161104	0.495928	0.577855	0.830831	0.862273	0.631483	0.4469	0.0753763	0.17371	0.417659	0.497924	0.301739	-0.142906	0.187133	-0.0716791	0.405826	0.353578	0.227663	0.110244	0.0805315	0.491077	0.608572	0.497924	0.384859	0.0804057	-0.0592583	0.255746	-0.012666	0.103081	0.026458	-0.02586	0.226177	-0.32148	0.0315607	0.155169	0.0418829	-0.00568493	-0.0628808	-0.759981	0.188403	0.209768	0.0144472	-0.453948	0.291469	0.152272	0.349233	0.481523	0.154727	0.154056	-0.129083	-0.251873	-0.0639393	0.117174	-0.175016	-0.43575	-0.0173265	-0.497262	-0.0757716	-0.0271725	-0.249092	-0.1826	-0.123928	0.0654937	0.126974	0.117174	-0.0918964	-0.212438	10.8161	10.4898	10.6638	10.5372	10.5154	10.8184	11.0622	10.79	10.9578	10.8184	11.0795	10.7905	11.0206	10.9154	11.1454	10.918	10.9922	11.1113	10.9613	11.1712	11.1328	11.021	11.0186	11.0854	11.2467	10.594	11.177	11.0731	11.034	11.1056	10.9577	10.1555	11.3338	11.1277	11.0066	10.6573	11.312	11.0677	11.4947	11.3995	11.1469	11.2653	10.8915	10.6636	11.0815	11.0351	10.8171	10.6755	11.0032	10.4182	11.0697	10.8908	10.7431	10.9287	10.8966	10.9809	11.2724	11.0351	10.9003	10.8988	1802.9	1438	1622.3	1486	1463.7	1805.8	2138.3	1770.6	1988.9	1805.8	2164	1771.2	2077.4	1931.4	2265.2	1934.8	2036.9	2212.2	1993.8	2306	2245.4	2078.1	2074.6	2172.9	2430	1545.6	2315.3	2154.5	2096.9	2203.5	1988.8	1140.5	2581.2	2237.6	2057.4	1615	2542.5	2146.4	2885.6	2701.4	2267.5	2461.5	1899.6	1622	2167	2098.5	1804.2	1635.5	2052.6	1368.3	2149.3	1898.7	1713.9	1949.2	1906.4	2021.1	2473.6	2098.5	1911.2	1909.3	54	41	51	48	39	55	54	41	51	48	39	55	54	41	51	48	39	55	54	41	51	48	39	55	54	41	51	48	39	55	54	41	51	48	39	55	54	41	51	48	39	55	54	41	51	48	39	55	54	41	51	48	39	55	54	41	51	48	39	55	High	High	High	High	High	High	High	High	High	High	High	High	High	High	High	High	High	High	High	High	High	High	High	High	High	High	High	High	High	High	High	High	High	High	High	High	High	High	High	High	High	High	High	High	High	High	High	High	High	High	High	High	High	High	High	High	High	High	High	High
