## Supplementary material for "Mapping the endosomal proximity proteome reveals Retromer as a hub for RAB GTPase regulation": Excel Spreadsheet Proximity Proteins (part 10 of 22)

### Sheet: 2021-06-01_PL Output_Carlos Pla (continued)
Inf	Inf	Inf	Inf	Inf	Inf	Additional Inf									Inf	Inf	Inf	Inf	Inf	Inf	Inf	Stats	Stats	Stats	Stats	Stats				Stats	Stats	Stats		Stats	Stats	Stats	Stats		Stats	Stats	Stats	Stats		Stats	Stats	Stats	Stats		Stats	Stats	Stats	Stats		Stats	Stats	Stats	Stats		Stats	Stats	Stats	Stats		Stats	Stats	Stats	Stats		Stats	Stats	Stats	Stats	Stats	Stats	Stats	Stats	Stats	Stats	Stats	Stats	Stats	Stats	Stats	Stats	Stats	Stats	Stats	Stats	Stats	Stats	Stats	Stats	Stats	Stats	Stats	Stats	Stats	Stats	Stats	Stats	Stats	Stats	Stats	Stats	Stats	Stats	Stats	Stats	Stats	Stats	Stats	Stats	Stats	Stats	Stats	Stats	Stats	Stats	Stats	Stats	Stats	Stats	Stats	Stats	Stats	PairedLogFC						PairedLogFC	PairedLogFC	PairedLogFC	PairedLogFC	PairedLogFC	PairedLogFC	PairedLogFC	PairedLogFC	PairedLogFC	PairedLogFC	PairedLogFC	PairedLogFC	PairedLogFC	PairedLogFC	PairedLogFC	PairedLogFC	PairedLogFC	PairedLogFC	PairedLogFC	PairedLogFC	PairedLogFC	PairedLogFC	PairedLogFC	PairedLogFC	PairedLogFC	PairedLogFC	PairedLogFC	PairedLogFC	PairedLogFC	PairedLogFC	PairedLogFC	PairedLogFC	PairedLogFC	PairedLogFC	PairedLogFC	PairedLogFC	PairedLogFC	PairedLogFC	PairedLogFC	PairedLogFC	PairedLogFC	PairedLogFC	PairedLogFC	PairedLogFC	PairedLogFC	PairedLogFC	PairedLogFC	PairedLogFC	PairedLogFC	PairedLogFC	PairedLogFC	PairedLogFC	PairedLogFC	PairedLogFC	PairedLogFC	PairedLogFC	PairedLogFC	PairedLogFC	PairedLogFC	PairedLogFC	PairedLogFC	PairedLogFC	PairedLogFC	PairedLogFC	PairedLogFC	PairedLogFC	PairedLogFC	PairedLogFC	PairedLogFC	PairedLogFC	PairedLogFC	PairedLogFC	PairedLogFC	PairedLogFC	PairedLogFC	PairedLogFC	PairedLogFC	PairedLogFC	PairedLogFC	PairedLogFC	PairedLogFC	PairedLogFC	PairedLogFC	PairedLogFC	PairedLogFC	PairedLogFC	PairedLogFC	PairedLogFC	PairedLogFC	PairedLogFC	PairedLogFC	PairedLogFC	PairedLogFC	PairedLogFC	PairedLogFC	PairedLogFC	PairedLogFC	PairedLogFC	PairedLogFC	PairedLogFC	PairedLogFC	PairedLogFC	PairedLogFC	PairedLogFC	PairedLogFC	PairedLogFC	PairedLogFC	PairedLogFC	PairedLogFC	PairedLogFC	PairedLogFC	PairedLogFC	PairedLogFC	PairedLogFC	PairedLogFC	PairedLogFC	PairedLogFC	PairedLogFC	PairedLogFC	PairedLogFC	PairedLogFC	PairedLogFC	PairedLogFC	PairedLogFC	PairedLogFC	PairedLogFC	PairedLogFC	PairedLogFC	PairedLogFC	PairedLogFC	PairedLogFC	PairedLogFC	PairedLogFC	PairedLogFC	PairedLogFC	PairedLogFC	PairedLogFC	PairedLogFC	Log2 Abundance	Log2 Abundance	Log2 Abundance	Log2 Abundance	Log2 Abundance	Log2 Abundance	Log2 Abundance	Log2 Abundance	Log2 Abundance	Log2 Abundance	Log2 Abundance	Log2 Abundance	Log2 Abundance	Log2 Abundance	Log2 Abundance	Log2 Abundance	Log2 Abundance	Log2 Abundance	Log2 Abundance	Log2 Abundance	Log2 Abundance	Log2 Abundance	Log2 Abundance	Log2 Abundance	Log2 Abundance	Log2 Abundance	Log2 Abundance	Log2 Abundance	Log2 Abundance	Log2 Abundance	Log2 Abundance	Log2 Abundance	Log2 Abundance	Log2 Abundance	Log2 Abundance	Log2 Abundance	Log2 Abundance	Log2 Abundance	Log2 Abundance	Log2 Abundance	Log2 Abundance	Log2 Abundance	Log2 Abundance	Log2 Abundance	Log2 Abundance	Log2 Abundance	Log2 Abundance	Log2 Abundance	Log2 Abundance	Log2 Abundance	Log2 Abundance	Log2 Abundance	Log2 Abundance	Log2 Abundance	Log2 Abundance	Log2 Abundance	Log2 Abundance	Log2 Abundance	Log2 Abundance	Log2 Abundance	Abundance						Abundance	Abundance	Abundance	Abundance	Abundance	Abundance	Abundance	Abundance	Abundance	Abundance	Abundance	Abundance	Abundance	Abundance	Abundance	Abundance	Abundance	Abundance	Abundance	Abundance	Abundance	Abundance	Abundance	Abundance	Abundance	Abundance	Abundance	Abundance	Abundance	Abundance	Abundance	Abundance	Abundance	Abundance	Abundance	Abundance	Abundance	Abundance	Abundance	Abundance	Abundance	Abundance	Abundance	Abundance	Abundance	Abundance	Abundance	Abundance	Abundance	Abundance	Abundance	Abundance	Abundance	Abundance	Abundances Count	Abundances Count	Abundances Count	Abundances Count	Abundances Count	Abundances Count	Abundances Count	Abundances Count	Abundances Count	Abundances Count	Abundances Count	Abundances Count	Abundances Count	Abundances Count	Abundances Count	Abundances Count	Abundances Count	Abundances Count	Abundances Count	Abundances Count	Abundances Count	Abundances Count	Abundances Count	Abundances Count	Abundances Count	Abundances Count	Abundances Count	Abundances Count	Abundances Count	Abundances Count	Abundances Count	Abundances Count	Abundances Count	Abundances Count	Abundances Count	Abundances Count	Abundances Count	Abundances Count	Abundances Count	Abundances Count	Abundances Count	Abundances Count	Abundances Count	Abundances Count	Abundances Count	Abundances Count	Abundances Count	Abundances Count	Abundances Count	Abundances Count	Abundances Count	Abundances Count	Abundances Count	Abundances Count	Abundances Count	Abundances Count	Abundances Count	Abundances Count	Abundances Count	Abundances Count	Found in Sample	Found in Sample	Found in Sample	Found in Sample	Found in Sample	Found in Sample	Found in Sample	Found in Sample	Found in Sample	Found in Sample	Found in Sample	Found in Sample	Found in Sample	Found in Sample	Found in Sample	Found in Sample	Found in Sample	Found in Sample	Found in Sample	Found in Sample	Found in Sample	Found in Sample	Found in Sample	Found in Sample	Found in Sample	Found in Sample	Found in Sample	Found in Sample	Found in Sample	Found in Sample	Found in Sample	Found in Sample	Found in Sample	Found in Sample	Found in Sample	Found in Sample	Found in Sample	Found in Sample	Found in Sample	Found in Sample	Found in Sample	Found in Sample	Found in Sample	Found in Sample	Found in Sample	Found in Sample	Found in Sample	Found in Sample	Found in Sample	Found in Sample	Found in Sample	Found in Sample	Found in Sample	Found in Sample	Found in Sample	Found in Sample	Found in Sample	Found in Sample	Found in Sample	Found in Sample
A0A075B767, A0A0B4J2A2, A0A0H2UH34, A8K486, B2RE56, B2RXF3, B4DM82, C9J5S7, C9JQD4, F5H284, F8WE65, O43447, P0DN26, P0DN37, P62937, Q6FH57, Q71V99, Q9Y536	P62937	A8K486	P62937	PPIA	Peptidyl-prolyl cis-trans isomerase A (PPIase A) (EC 5.2.1.8) (Cyclophilin A) (Cyclosporin A-binding protein) (Rotamase A) [Cleaved into: Peptidyl-prolyl cis-trans isomerase A, N-terminally processed]	165	SUBCELLULAR LOCATION: Cytoplasm {ECO:0000269|PubMed:26095851}. Secreted {ECO:0000269|PubMed:16527992}. Nucleus {ECO:0000269|PubMed:25678563}. Note=Secretion occurs in response to oxidative stress in vascular smooth muscle through a vesicular secretory pathway that includes Rho GTPase signaling, actin remodeling, and myosin II activation. {ECO:0000269|PubMed:16527992}.				activation of MAPK activity [GO:0000187]; activation of protein kinase B activity [GO:0032148]; apoptotic process [GO:0006915]; cell adhesion molecule production [GO:0060352]; cellular response to oxidative stress [GO:0034599]; endothelial cell activation [GO:0042118]; entry into host [GO:0044409]; establishment of integrated proviral latency [GO:0075713]; fusion of virus membrane with host plasma membrane [GO:0019064]; interleukin-12-mediated signaling pathway [GO:0035722]; leukocyte chemotaxis [GO:0030595]; leukocyte migration [GO:0050900]; lipid droplet organization [GO:0034389]; negative regulation of oxidative stress-induced intrinsic apoptotic signaling pathway [GO:1902176]; negative regulation of protein K48-linked ubiquitination [GO:0061944]; negative regulation of protein kinase activity [GO:0006469]; negative regulation of protein phosphorylation [GO:0001933]; negative regulation of stress-activated MAPK cascade [GO:0032873]; negative regulation of viral life cycle [GO:1903901]; neutrophil chemotaxis [GO:0030593]; neutrophil degranulation [GO:0043312]; platelet activation [GO:0030168]; platelet aggregation [GO:0070527]; positive regulation of NF-kappaB transcription factor activity [GO:0051092]; positive regulation of protein dephosphorylation [GO:0035307]; positive regulation of protein phosphorylation [GO:0001934]; positive regulation of protein secretion [GO:0050714]; positive regulation of viral genome replication [GO:0045070]; protein folding [GO:0006457]; protein peptidyl-prolyl isomerization [GO:0000413]; regulation of apoptotic signaling pathway [GO:2001233]; regulation of viral genome replication [GO:0045069]; RNA-dependent DNA biosynthetic process [GO:0006278]; uncoating of virus [GO:0019061]; viral life cycle [GO:0019058]; viral release from host cell [GO:0019076]; virion assembly [GO:0019068]	cytoplasm [GO:0005737]; cytosol [GO:0005829]; extracellular exosome [GO:0070062]; extracellular region [GO:0005576]; extracellular space [GO:0005615]; ficolin-1-rich granule lumen [GO:1904813]; focal adhesion [GO:0005925]; intracellular membrane-bounded organelle [GO:0043231]; membrane [GO:0016020]; nucleus [GO:0005634]; protein-containing complex [GO:0032991]; secretory granule lumen [GO:0034774]; vesicle [GO:0031982]	cytoplasm [GO:0005737]; cytosol [GO:0005829]; extracellular exosome [GO:0070062]; extracellular region [GO:0005576]; extracellular space [GO:0005615]; ficolin-1-rich granule lumen [GO:1904813]; focal adhesion [GO:0005925]; intracellular membrane-bounded organelle [GO:0043231]; membrane [GO:0016020]; nucleus [GO:0005634]; protein-containing complex [GO:0032991]; secretory granule lumen [GO:0034774]; vesicle [GO:0031982]; cyclosporin A binding [GO:0016018]; heparan sulfate binding [GO:1904399]; integrin binding [GO:0005178]; peptidyl-prolyl cis-trans isomerase activity [GO:0003755]; RNA binding [GO:0003723]; unfolded protein binding [GO:0051082]; virion binding [GO:0046790]; activation of MAPK activity [GO:0000187]; activation of protein kinase B activity [GO:0032148]; apoptotic process [GO:0006915]; cell adhesion molecule production [GO:0060352]; cellular response to oxidative stress [GO:0034599]; endothelial cell activation [GO:0042118]; entry into host [GO:0044409]; establishment of integrated proviral latency [GO:0075713]; fusion of virus membrane with host plasma membrane [GO:0019064]; interleukin-12-mediated signaling pathway [GO:0035722]; leukocyte chemotaxis [GO:0030595]; leukocyte migration [GO:0050900]; lipid droplet organization [GO:0034389]; negative regulation of oxidative stress-induced intrinsic apoptotic signaling pathway [GO:1902176]; negative regulation of protein K48-linked ubiquitination [GO:0061944]; negative regulation of protein kinase activity [GO:0006469]; negative regulation of protein phosphorylation [GO:0001933]; negative regulation of stress-activated MAPK cascade [GO:0032873]; negative regulation of viral life cycle [GO:1903901]; neutrophil chemotaxis [GO:0030593]; neutrophil degranulation [GO:0043312]; platelet activation [GO:0030168]; platelet aggregation [GO:0070527]; positive regulation of NF-kappaB transcription factor activity [GO:0051092]; positive regulation of protein dephosphorylation [GO:0035307]; positive regulation of protein phosphorylation [GO:0001934]; positive regulation of protein secretion [GO:0050714]; positive regulation of viral genome replication [GO:0045070]; protein folding [GO:0006457]; protein peptidyl-prolyl isomerization [GO:0000413]; regulation of apoptotic signaling pathway [GO:2001233]; regulation of viral genome replication [GO:0045069]; RNA-dependent DNA biosynthetic process [GO:0006278]; uncoating of virus [GO:0019061]; viral life cycle [GO:0019058]; viral release from host cell [GO:0019076]; virion assembly [GO:0019068]	cyclosporin A binding [GO:0016018]; heparan sulfate binding [GO:1904399]; integrin binding [GO:0005178]; peptidyl-prolyl cis-trans isomerase activity [GO:0003755]; RNA binding [GO:0003723]; unfolded protein binding [GO:0051082]; virion binding [GO:0046790]	52.1212	High	12	71	10	TRUE	TRUE	6 v 6	0.516403	0.0340228	0.0633592	6 v 6	0.4006	0.0543513	0.0907313	6 v 6	-0.115803	0.313015	0.504435	0.508021	6 v 6	0.148554	0.0226626	1.64469	0.0906052	6 v 6	0.0097278	0.953252	0.0207922	0.980148	6 v 6	0.112069	0.41756	0.379281	0.582391	6 v 6	0.322347	0.0535727	1.27106	0.130254	6 v 6	0.197371	0.137862	0.860555	0.257781	6 v 6	0.105275	0.439953	0.356594	0.595244	6 v 6	0.268626	0.0492273	1.30779	0.131078	6 v 6	0.664957	0.00862612	0.020104	6 v 6	0.526131	0.00497908	0.0115697	6 v 6	0.628472	0.0329729	0.0911276	6 v 6	0.83875	0.00223799	0.00661233	6 v 6	0.713774	0.0139949	0.0308244	6 v 6	0.621678	0.00252494	0.00878999	6 v 6	0.785029	0.0155309	0.0272795	6 v 6	0.264357	0.0310666	0.110514	6 v 6	0.12553	0.479341	0.638566	6 v 6	0.227872	0.162481	0.415377	6 v 6	0.43815	0.0116251	0.0431162	6 v 6	0.313173	0.0431105	0.130144	6 v 6	0.221077	0.087271	0.24544	6 v 6	0.384429	0.00475949	0.0185525	0.675837	0.992383	0.250894	0.81433	0.583051	-0.218077	0.471965	0.839458	0.41176	0.784196	0.0334747	-0.137251	-0.203872	-0.152926	0.160866	-0.030134	-0.549576	0.0808264	-0.0521913	0.140669	0.202664	0.199587	0.124864	0.27573	-0.154283	-0.637541	0.054824	0.174556	0.0961929	0.524617	-0.298127	0.0105862	0.583268	0.289627	0.187593	-0.100534	-0.00747512	-0.0544733	0.773333	0.469817	0.300625	0.452258	0.0512687	-0.135314	0.588064	0.461659	0.160153	0.0583933	-0.0844371	-0.357645	0.355403	0.272721	-0.00557564	0.451182	-0.00373272	0.462718	0.533832	0.46838	-0.0419941	0.192553	0.623646	1.13305	0.453558	1.01392	0.707915	0.0576535	0.521554	0.354843	0.305718	0.988887	0.679244	0.30654	0.37771	1.00297	0.834162	1.10396	0.770644	-0.318611	0.668362	0.93791	1.02423	1.28415	0.883676	0.234181	0.727106	0.85707	0.838957	1.27599	0.743204	-0.159684	0.5914	0.634738	0.606297	1.08705	0.577475	0.233105	0.672104	1.4551	0.784726	1.28271	0.541057	-0.0255238	0.151681	0.293595	0.0417985	0.229721	0.67444	0.194904	0.0495893	-0.484615	-0.106042	0.20469	0.645769	0.443791	-0.0942549	0.163512	0.422403	0.319761	0.737169	-0.181361	0.196397	0.0984524	0.612467	0.499951	0.850201	0.371431	0.255141	0.017612	0.427198	0.491793	0.70973	-0.022433	0.119435	-0.20472	0.194537	0.302855	0.544	0.370355	0.20014	0.615644	0.372967	0.498514	0.507582	0.111727	6.59842	7.77083	8.16189	6.95187	8.11322	7.83352	7.27426	8.76321	8.41278	7.7662	8.69627	7.61545	7.07039	8.61029	8.57365	7.73606	8.1467	7.69627	7.22207	8.90388	8.61545	7.96578	8.82114	7.89118	7.11998	8.12567	8.46761	7.94075	8.79246	8.14006	6.97613	8.7738	8.99605	8.05582	8.88387	7.51491	7.26679	8.70874	9.18611	8.23601	8.9969	8.0677	7.32553	8.6279	9.00085	8.22786	8.85643	7.67384	7.18982	8.40557	8.76818	8.03892	8.6907	8.06663	7.27053	9.22593	8.94661	8.23458	8.65428	7.808	96.9	218.4	286.4	123.8	276.9	228.1	154.8	434.5	340.8	217.7	414.8	196.1	134.4	390.8	381	213.2	283.4	207.4	149.3	479	392.2	250	452.3	237.4	139.1	279.3	354	245.7	443.4	282.1	125.9	437.7	510.6	266.1	472.4	182.9	154	418.4	582.5	301.5	510.9	268.3	160.4	395.6	512.3	299.8	463.5	204.2	146	339.1	436	263	413.2	268.1	154.4	598.8	493.4	301.2	402.9	224.1	5	7	7	8	10	7	5	7	7	8	10	7	5	7	7	8	10	7	5	7	7	8	10	7	5	7	7	8	10	7	5	7	7	8	10	7	5	7	7	8	10	7	5	7	7	8	10	7	5	7	7	8	10	7	5	7	7	8	10	7	High	High	High	High	High	High	High	High	High	High	High	High	High	High	High	High	High	High	High	High	High	High	High	High	High	High	High	High	High	High	High	High	High	High	High	High	High	High	High	High	High	High	High	High	High	High	High	High	High	High	High	High	High	High	High	High	High	High	High	High
B2R7M1, B7Z6L9, B7Z788, F5GYQ1, H3BQB4, H3BQJ1, H3BSG7, J3QL14, P61421, R4GN72	P61421	F5GYQ1	P61421	ATP6V0D1	V-type proton ATPase subunit d 1 (V-ATPase subunit d 1) (32 kDa accessory protein) (V-ATPase 40 kDa accessory protein) (V-ATPase AC39 subunit) (p39) (Vacuolar proton pump subunit d 1)	351	SUBCELLULAR LOCATION: Membrane {ECO:0000305|PubMed:21844891}; Peripheral membrane protein {ECO:0000305|PubMed:21844891}; Cytoplasmic side {ECO:0000305|PubMed:21844891}. Lysosome membrane {ECO:0000305|PubMed:30374053}. Note=Localizes to centrosome and the base of the cilium. {ECO:0000250|UniProtKB:Q6PGV1}.				cellular iron ion homeostasis [GO:0006879]; cellular response to amino acid starvation [GO:0034198]; cellular response to increased oxygen levels [GO:0036295]; cilium assembly [GO:0060271]; insulin receptor signaling pathway [GO:0008286]; ion transmembrane transport [GO:0034220]; IRE1-mediated unfolded protein response [GO:0036498]; phagosome acidification [GO:0090383]; proton transmembrane transport [GO:1902600]; regulation of macroautophagy [GO:0016241]; transferrin transport [GO:0033572]; vacuolar acidification [GO:0007035]; vacuolar transport [GO:0007034]	early endosome [GO:0005769]; endosome membrane [GO:0010008]; extracellular exosome [GO:0070062]; lysosomal membrane [GO:0005765]; membrane [GO:0016020]; phagocytic vesicle membrane [GO:0030670]; plasma membrane proton-transporting V-type ATPase complex [GO:0033181]; proton-transporting V-type ATPase, V0 domain [GO:0033179]; vacuolar proton-transporting V-type ATPase complex [GO:0016471]	early endosome [GO:0005769]; endosome membrane [GO:0010008]; extracellular exosome [GO:0070062]; lysosomal membrane [GO:0005765]; membrane [GO:0016020]; phagocytic vesicle membrane [GO:0030670]; plasma membrane proton-transporting V-type ATPase complex [GO:0033181]; proton-transporting V-type ATPase, V0 domain [GO:0033179]; vacuolar proton-transporting V-type ATPase complex [GO:0016471]; proton-transporting ATPase activity, rotational mechanism [GO:0046961]; cellular iron ion homeostasis [GO:0006879]; cellular response to amino acid starvation [GO:0034198]; cellular response to increased oxygen levels [GO:0036295]; cilium assembly [GO:0060271]; insulin receptor signaling pathway [GO:0008286]; ion transmembrane transport [GO:0034220]; IRE1-mediated unfolded protein response [GO:0036498]; phagosome acidification [GO:0090383]; proton transmembrane transport [GO:1902600]; regulation of macroautophagy [GO:0016241]; transferrin transport [GO:0033572]; vacuolar acidification [GO:0007035]; vacuolar transport [GO:0007034]	proton-transporting ATPase activity, rotational mechanism [GO:0046961]	28.2051	High	9	37	9	TRUE	FALSE	6 v 6	0.622003	0.00922636	0.0236762	6 v 6	0.503295	0.0132815	0.0304987	6 v 6	-0.118708	0.184138	0.734857	0.363341	6 v 6	0.148365	0.271888	0.56561	0.4438	6 v 6	0.00458117	0.97387	0.0114988	0.990945	6 v 6	-0.494121	0.00689239	2.16163	0.0385728	6 v 6	-0.202416	0.099348	1.00284	0.197938	6 v 6	0.405643	0.00685032	2.16429	0.0304329	6 v 6	-0.00598529	0.960017	0.0177212	0.975901	6 v 6	-0.00438459	0.958935	0.0182109	0.973622	6 v 6	0.770369	0.000173162	0.0015451	6 v 6	0.626584	0.00299625	0.00795687	6 v 6	0.127882	0.376378	0.464963	6 v 6	0.419587	0.00706319	0.0151084	6 v 6	1.02765	0.000275453	0.00421818	6 v 6	0.616018	0.000320263	0.0025249	6 v 6	0.617619	0.00404132	0.0103282	6 v 6	0.267073	0.049581	0.148984	6 v 6	0.123289	0.321804	0.507401	6 v 6	-0.375413	0.0260529	0.158904	6 v 6	-0.0837087	0.405041	0.535389	6 v 6	0.524351	0.00199146	0.018705	6 v 6	0.112723	0.311381	0.518935	6 v 6	0.114323	0.0476104	0.0979432	0.027879	0.537194	0.991094	0.845367	0.925706	0.40478	0.0140069	0.40828	1.03833	0.565384	0.524288	0.469485	-0.0138722	-0.128914	0.0472337	-0.279983	-0.401418	0.0647057	0.398549	0.424928	-0.138174	0.0329674	-0.223126	0.395046	0.424498	-0.397129	-0.0981804	0.0104924	-0.256014	0.343821	0.0222616	-0.767986	-0.465026	-0.529443	-0.571827	-0.652707	0.262747	-0.283793	-0.238675	-0.221515	-0.472873	-0.26039	0.712601	0.238472	0.321928	0.560774	0.104609	0.495476	0.430913	-0.0359196	-0.211269	0.0363942	-0.374558	0.118528	0.201033	0.0563236	0.113758	-0.0591131	-0.368867	0.0305575	0.426428	0.962122	0.852921	0.878334	0.702581	0.799826	0.452377	0.140064	0.892914	0.855859	0.669692	0.7486	0.0501406	-0.230793	0.526069	0.315924	0.353879	-0.247928	0.290626	0.253401	0.752419	0.623852	0.452834	0.14439	0.74048	0.775666	1.31302	1.40614	1.03032	0.900256	0.458792	0.501274	0.779825	0.881761	0.551148	0.523308	0.228913	0.593517	1.10485	0.786254	0.556839	0.435337	0.412422	0.553842	-0.185407	0.31295	0.178292	0.33034	0.43837	-0.268216	-0.145414	0.290475	0.145404	0.279115	0.0361338	-0.639073	-0.512259	-0.24946	-0.170409	-0.717413	0.276619	-0.154879	-0.285909	0.0584674	-0.0714548	-0.325095	0.726473	0.367385	0.274694	0.840757	0.506027	0.43077	0.444785	0.0929939	-0.258503	0.316377	0.0268595	0.0538227	0.214906	0.185237	0.0665246	0.220869	0.0325506	-0.0341482	6.35755	6.87897	6.02237	6.5157	5.69488	4.62644	6.38543	7.41616	7.01346	7.36107	6.62059	5.03122	6.37156	7.28725	7.0607	7.08108	6.21917	5.09592	6.78398	7.84109	6.87529	7.39403	6.39746	5.42626	6.80993	7.01903	6.91528	7.37156	6.36457	5.37504	6.40769	6.64818	6.54844	6.83162	6.04876	4.37851	6.64818	7.13237	6.77479	7.13955	6.14771	4.77083	7.09803	7.65464	7.33539	7.92184	6.7252	5.52669	6.81634	7.38024	6.80219	7.39746	6.24603	5.14975	6.58646	7.47249	7.12722	7.30195	6.25172	5.06178	82	117.7	65	91.5	51.8	24.7	83.6	170.8	129.2	164.4	98.4	32.7	82.8	156.2	133.5	135.4	74.5	34.2	110.2	229.3	117.4	168.2	84.3	43	112.2	129.7	120.7	165.6	82.4	41.5	84.9	100.3	93.6	113.9	66.2	20.8	100.3	140.3	109.5	141	70.9	27.3	137	201.5	161.5	242.5	105.8	46.1	112.7	166.6	111.6	168.6	75.9	35.5	96.1	177.6	139.8	157.8	76.2	33.4	4	5	3	5	3	2	4	5	3	5	3	2	4	5	3	5	3	2	4	5	3	5	3	2	4	5	3	5	3	2	4	5	3	5	3	2	4	5	3	5	3	2	4	5	3	5	3	2	4	5	3	5	3	2	4	5	3	5	3	2	High	High	High	High	High	High	High	High	High	High	High	High	High	High	High	High	High	High	High	High	High	High	High	High	High	High	High	High	High	High	High	High	High	High	High	High	High	High	High	High	High	High	High	High	High	High	High	High	High	High	High	High	High	High	High	High	High	High	High	High
B4DKJ0, B4DRR7, B4DRW1, P19013, P19013	P19013	P19013	P19013	KRT4	Keratin, type II cytoskeletal 4 (Cytokeratin-4) (CK-4) (Keratin-4) (K4) (Type-II keratin Kb4)	520				DISEASE: White sponge nevus 1 (WSN1) [MIM:193900]: A rare disorder characterized by the presence of soft, white, and spongy plaques in the oral mucosa. The characteristic histopathologic features are epithelial thickening, parakeratosis, and vacuolization of the suprabasal layer of oral epithelial keratinocytes. Less frequently the mucous membranes of the nose, esophagus, genitalia and rectum are involved. {ECO:0000269|PubMed:10652003, ECO:0000269|PubMed:12828738}. Note=The disease is caused by variants affecting the gene represented in this entry.	cornification [GO:0070268]; cytoskeleton organization [GO:0007010]; epithelial cell differentiation [GO:0030855]; keratinization [GO:0031424]; negative regulation of epithelial cell proliferation [GO:0050680]	cell surface [GO:0009986]; cytosol [GO:0005829]; intermediate filament [GO:0005882]; intermediate filament cytoskeleton [GO:0045111]; keratin filament [GO:0045095]; nucleus [GO:0005634]	cell surface [GO:0009986]; cytosol [GO:0005829]; intermediate filament [GO:0005882]; intermediate filament cytoskeleton [GO:0045111]; keratin filament [GO:0045095]; nucleus [GO:0005634]; cornification [GO:0070268]; cytoskeleton organization [GO:0007010]; epithelial cell differentiation [GO:0030855]; keratinization [GO:0031424]; negative regulation of epithelial cell proliferation [GO:0050680]		22.0974	High	13	289	5	TRUE	TRUE	4 v 4	0.422772	0.0460654	0.0797462	4 v 4	0.259752	0.433897	0.476296	4 v 4	-0.16302	0.453995	0.342949	0.632646	4 v 4	0.148168	0.380407	0.419752	0.548555	4 v 4	-8.97337e-05	0.999593	0.000176865	0.999593	4 v 4	-0.0218221	0.885496	0.0528133	0.935436	4 v 4	0.123219	0.588782	0.230046	0.69975	4 v 4	-0.126801	0.272742	0.564249	0.413669	4 v 4	-0.054239	0.765846	0.115859	0.846347	4 v 4	-0.1058	0.61534	0.210885	0.720926	4 v 4	0.570939	0.0828388	0.114878	4 v 4	0.422682	0.11789	0.149663	4 v 4	0.400949	0.0108563	0.0512922	4 v 4	0.545991	0.173727	0.202368	4 v 4	0.295971	0.219953	0.266385	4 v 4	0.368533	0.22877	0.273227	4 v 4	0.316971	0.26009	0.284007	4 v 4	0.311188	0.250975	0.413543	4 v 4	0.16293	0.418042	0.5883	4 v 4	0.141198	0.688503	0.847181	4 v 4	0.286239	0.197022	0.31927	4 v 4	0.0362195	0.88926	0.934305	4 v 4	0.108781	0.554579	0.72658	4 v 4	0.0572196	0.864201	0.898609	NA	0.463224	NA	0.63743	0.0524674	0.537965	NA	0.535942	NA	0.302563	-0.55849	0.758992	NA	0.0727181	NA	-0.334867	-0.610958	0.221027	NA	0.515738	NA	0.237039	-0.040642	-0.119464	NA	0.433564	NA	-0.347923	-0.0764131	-0.00958605	NA	-0.0473834	NA	-0.0740006	0.353637	-0.319542	NA	0.604255	NA	0.228269	-0.377367	0.0377197	NA	-0.3109	NA	0.137504	-0.182864	-0.150942	NA	0.426644	NA	-0.152003	-0.340655	-0.150942	NA	0.255635	NA	0.0703893	-0.125531	-0.623695	NA	0.978962	NA	0.874469	0.0118254	0.418501	NA	0.896787	NA	0.289507	-0.0239457	0.528379	NA	0.415841	NA	0.563429	0.406104	0.218424	NA	1.06748	NA	0.865699	-0.3249	0.575685	NA	0.152324	NA	0.774933	-0.130397	0.387023	NA	0.889868	NA	0.485427	-0.288188	0.387023	NA	0.718859	NA	0.707819	-0.0730635	-0.0857299	NA	0.44302	NA	0.571906	0.570316	-0.340491	NA	0.360845	NA	-0.0130562	0.534545	-0.230613	NA	-0.120102	NA	0.260867	0.964595	-0.540568	NA	0.531537	NA	0.563136	0.233591	-0.183307	NA	-0.383618	NA	0.472371	0.428094	-0.371969	NA	0.353926	NA	0.182864	0.270302	-0.371969	NA	0.182917	NA	0.405256	0.485427	-0.844722	NA	5.48864	NA	3.16993	4.60288	3.37851	NA	5.95187	NA	3.80735	4.65535	3.91648	NA	6.02459	NA	3.47249	4.04439	4.1375	NA	6.46761	NA	4.04439	4.61471	3.79701	NA	6.38543	NA	3.45943	4.57894	3.90689	NA	5.90448	NA	3.73335	5.00899	3.59694	NA	6.55612	NA	4.03562	4.27798	3.9542	NA	5.64097	NA	3.94486	4.47249	3.76553	NA	6.37851	NA	3.65535	4.3147	3.76553	NA	6.2075	NA	3.87774	4.52982	3.29278	NA	44.9	NA	9	24.3	10.4	NA	61.9	NA	14	25.2	15.1	NA	65.1	NA	11.1	16.5	17.6	NA	88.5	NA	16.5	24.5	13.9	NA	83.6	NA	11	23.9	15	NA	59.9	NA	13.3	32.2	12.1	NA	94.1	NA	16.4	19.4	15.5	NA	49.9	NA	15.4	22.2	13.6	NA	83.2	NA	12.6	19.9	13.6	NA	73.9	NA	14.7	23.1	9.8	NA	4	NA	1	1	1	NA	4	NA	1	1	1	NA	4	NA	1	1	1	NA	4	NA	1	1	1	NA	4	NA	1	1	1	NA	4	NA	1	1	1	NA	4	NA	1	1	1	NA	4	NA	1	1	1	NA	4	NA	1	1	1	NA	4	NA	1	1	1	Not Found	High	Medium	Medium	Not Found	Not Found	Not Found	High	Medium	Medium	Not Found	Not Found	Not Found	High	Medium	Medium	Not Found	Not Found	Not Found	High	Medium	Medium	Not Found	Not Found	Not Found	High	Medium	Medium	Not Found	Not Found	Not Found	High	Medium	Medium	Not Found	Not Found	Not Found	High	Medium	Medium	Not Found	Not Found	Not Found	High	Medium	Medium	Not Found	Not Found	Not Found	High	Medium	Medium	Not Found	Not Found	Not Found	High	Medium	Medium	Not Found	Not Found
B4DKJ0, B4DRR7, B4DRW1, P19013, P19013	P19013	P19013	P19013	KRT4	Keratin, type II cytoskeletal 4 (Cytokeratin-4) (CK-4) (Keratin-4) (K4) (Type-II keratin Kb4)										22.6923	High	13	289	5	TRUE	TRUE	4 v 4	0.422772	0.0460654	0.0797462	4 v 4	0.259752	0.433897	0.476296	4 v 4	-0.16302	0.453995	0.342949	0.632646	4 v 4	0.148168	0.380407	0.419752	0.548555	4 v 4	-8.97337e-05	0.999593	0.000176865	0.999593	4 v 4	-0.0218221	0.885496	0.0528133	0.935436	4 v 4	0.123219	0.588782	0.230046	0.69975	4 v 4	-0.126801	0.272742	0.564249	0.413669	4 v 4	-0.054239	0.765846	0.115859	0.846347	4 v 4	-0.1058	0.61534	0.210885	0.720926	4 v 4	0.570939	0.0828388	0.114878	4 v 4	0.422682	0.11789	0.149663	4 v 4	0.400949	0.0108563	0.0512922	4 v 4	0.545991	0.173727	0.202368	4 v 4	0.295971	0.219953	0.266385	4 v 4	0.368533	0.22877	0.273227	4 v 4	0.316971	0.26009	0.284007	4 v 4	0.311188	0.250975	0.413543	4 v 4	0.16293	0.418042	0.5883	4 v 4	0.141198	0.688503	0.847181	4 v 4	0.286239	0.197022	0.31927	4 v 4	0.0362195	0.88926	0.934305	4 v 4	0.108781	0.554579	0.72658	4 v 4	0.0572196	0.864201	0.898609	NA	0.463224	NA	0.63743	0.0524674	0.537965	NA	0.535942	NA	0.302563	-0.55849	0.758992	NA	0.0727181	NA	-0.334867	-0.610958	0.221027	NA	0.515738	NA	0.237039	-0.040642	-0.119464	NA	0.433564	NA	-0.347923	-0.0764131	-0.00958605	NA	-0.0473834	NA	-0.0740006	0.353637	-0.319542	NA	0.604255	NA	0.228269	-0.377367	0.0377197	NA	-0.3109	NA	0.137504	-0.182864	-0.150942	NA	0.426644	NA	-0.152003	-0.340655	-0.150942	NA	0.255635	NA	0.0703893	-0.125531	-0.623695	NA	0.978962	NA	0.874469	0.0118254	0.418501	NA	0.896787	NA	0.289507	-0.0239457	0.528379	NA	0.415841	NA	0.563429	0.406104	0.218424	NA	1.06748	NA	0.865699	-0.3249	0.575685	NA	0.152324	NA	0.774933	-0.130397	0.387023	NA	0.889868	NA	0.485427	-0.288188	0.387023	NA	0.718859	NA	0.707819	-0.0730635	-0.0857299	NA	0.44302	NA	0.571906	0.570316	-0.340491	NA	0.360845	NA	-0.0130562	0.534545	-0.230613	NA	-0.120102	NA	0.260867	0.964595	-0.540568	NA	0.531537	NA	0.563136	0.233591	-0.183307	NA	-0.383618	NA	0.472371	0.428094	-0.371969	NA	0.353926	NA	0.182864	0.270302	-0.371969	NA	0.182917	NA	0.405256	0.485427	-0.844722	NA	5.48864	NA	3.16993	4.60288	3.37851	NA	5.95187	NA	3.80735	4.65535	3.91648	NA	6.02459	NA	3.47249	4.04439	4.1375	NA	6.46761	NA	4.04439	4.61471	3.79701	NA	6.38543	NA	3.45943	4.57894	3.90689	NA	5.90448	NA	3.73335	5.00899	3.59694	NA	6.55612	NA	4.03562	4.27798	3.9542	NA	5.64097	NA	3.94486	4.47249	3.76553	NA	6.37851	NA	3.65535	4.3147	3.76553	NA	6.2075	NA	3.87774	4.52982	3.29278	NA	44.9	NA	9	24.3	10.4	NA	61.9	NA	14	25.2	15.1	NA	65.1	NA	11.1	16.5	17.6	NA	88.5	NA	16.5	24.5	13.9	NA	83.6	NA	11	23.9	15	NA	59.9	NA	13.3	32.2	12.1	NA	94.1	NA	16.4	19.4	15.5	NA	49.9	NA	15.4	22.2	13.6	NA	83.2	NA	12.6	19.9	13.6	NA	73.9	NA	14.7	23.1	9.8	NA	4	NA	1	1	1	NA	4	NA	1	1	1	NA	4	NA	1	1	1	NA	4	NA	1	1	1	NA	4	NA	1	1	1	NA	4	NA	1	1	1	NA	4	NA	1	1	1	NA	4	NA	1	1	1	NA	4	NA	1	1	1	NA	4	NA	1	1	1	Not Found	High	Medium	Medium	Not Found	Not Found	Not Found	High	Medium	Medium	Not Found	Not Found	Not Found	High	Medium	Medium	Not Found	Not Found	Not Found	High	Medium	Medium	Not Found	Not Found	Not Found	High	Medium	Medium	Not Found	Not Found	Not Found	High	Medium	Medium	Not Found	Not Found	Not Found	High	Medium	Medium	Not Found	Not Found	Not Found	High	Medium	Medium	Not Found	Not Found	Not Found	High	Medium	Medium	Not Found	Not Found	Not Found	High	Medium	Medium	Not Found	Not Found
B4DWX9, O60669	O60669	O60669	O60669	SLC16A7	Monocarboxylate transporter 2 (MCT 2) (Solute carrier family 16 member 7)	478	SUBCELLULAR LOCATION: Cell membrane {ECO:0000269|PubMed:15505343, ECO:0000269|PubMed:9786900}; Multi-pass membrane protein {ECO:0000269|PubMed:15505343, ECO:0000269|PubMed:9786900}.	TRANSMEM 16..36; /note="Helical"; /evidence="ECO:0000255"; TRANSMEM 60..80; /note="Helical"; /evidence="ECO:0000255"; TRANSMEM 90..110; /note="Helical"; /evidence="ECO:0000255"; TRANSMEM 116..136; /note="Helical"; /evidence="ECO:0000255"; TRANSMEM 149..169; /note="Helical"; /evidence="ECO:0000255"; TRANSMEM 174..194; /note="Helical"; /evidence="ECO:0000255"; TRANSMEM 247..267; /note="Helical"; /evidence="ECO:0000255"; TRANSMEM 283..303; /note="Helical"; /evidence="ECO:0000255"; TRANSMEM 313..333; /note="Helical"; /evidence="ECO:0000255"; TRANSMEM 339..359; /note="Helical"; /evidence="ECO:0000255"; TRANSMEM 374..394; /note="Helical"; /evidence="ECO:0000255"; TRANSMEM 407..427; /note="Helical"; /evidence="ECO:0000255"			lactate transmembrane transport [GO:0035873]; monocarboxylic acid transport [GO:0015718]; pyruvate transmembrane transport [GO:1901475]; transport across blood-brain barrier [GO:0150104]	integral component of membrane [GO:0016021]; integral component of plasma membrane [GO:0005887]; nucleoplasm [GO:0005654]; plasma membrane [GO:0005886]	integral component of membrane [GO:0016021]; integral component of plasma membrane [GO:0005887]; nucleoplasm [GO:0005654]; plasma membrane [GO:0005886]; lactate transmembrane transporter activity [GO:0015129]; monocarboxylic acid transmembrane transporter activity [GO:0008028]; pyruvate secondary active transmembrane transporter activity [GO:0005477]; pyruvate transmembrane transporter activity [GO:0050833]; symporter activity [GO:0015293]; lactate transmembrane transport [GO:0035873]; monocarboxylic acid transport [GO:0015718]; pyruvate transmembrane transport [GO:1901475]; transport across blood-brain barrier [GO:0150104]	lactate transmembrane transporter activity [GO:0015129]; monocarboxylic acid transmembrane transporter activity [GO:0008028]; pyruvate secondary active transmembrane transporter activity [GO:0005477]; pyruvate transmembrane transporter activity [GO:0050833]; symporter activity [GO:0015293]	3.9749	High	2	7	2	TRUE	FALSE	3 v 3	0.973388	0.253981	0.310322	3 v 3	0.533539	0.375734	0.422266	3 v 3	-0.439848	0.0928949	1.03201	0.239247	3 v 3	0.147607	0.724899	0.139723	0.816325	3 v 3	0.729032	0.349776	0.456211	0.548501	3 v 3	-0.296333	0.491607	0.308382	0.648168	3 v 3	-0.0682496	0.867642	0.0616594	0.903986	3 v 3	-0.784127	0.134619	0.870895	0.253886	3 v 3	0.040108	0.888134	0.0515213	0.926606	3 v 3	0.102222	0.631766	0.199444	0.734428	3 v 3	1.121	0.108142	0.142802	3 v 3	1.70242	0.204269	0.239284	3 v 3	0.677055	0.324593	0.413986	3 v 3	0.905138	0.105979	0.132283	3 v 3	0.189261	0.613638	0.639241	3 v 3	1.0135	0.234652	0.278866	3 v 3	1.07561	0.143989	0.169882	3 v 3	0.587456	0.177506	0.336949	3 v 3	1.16888	0.217303	0.403842	3 v 3	0.143516	0.702536	0.854852	3 v 3	0.371599	0.278423	0.413897	3 v 3	-0.344279	0.194745	0.350523	3 v 3	0.479956	0.224969	0.438053	3 v 3	0.54207	0.0139817	0.0401637	2.15325	0.680761	NA	NA	NA	0.0861566	1.42742	0.350075	NA	NA	NA	-0.176878	-0.725825	-0.330686	NA	NA	NA	-0.263034	-0.26976	-0.161888	NA	NA	NA	0.874469	1.21759	-0.468865	NA	NA	NA	1.43837	-0.487665	-0.792654	NA	NA	NA	0.391321	-0.61891	-0.198414	NA	NA	NA	0.612575	-1.42626	-0.461448	NA	NA	NA	-0.464668	0.0548619	-0.403442	NA	NA	NA	0.468904	-0.25634	0.340613	NA	NA	NA	0.222392	1.88349	0.518873	NA	NA	NA	0.960626	3.37084	0.211896	NA	NA	NA	1.52453	1.66558	-0.111893	NA	NA	NA	0.477478	1.53434	0.482347	NA	NA	NA	0.698731	0.726982	0.219313	NA	NA	NA	-0.378512	2.20811	0.277319	NA	NA	NA	0.555061	1.89691	1.02137	NA	NA	NA	0.308549	0.456065	0.168798	NA	NA	NA	1.1375	1.94342	-0.138179	NA	NA	NA	1.7014	0.23816	-0.461968	NA	NA	NA	0.654356	0.106915	0.132272	NA	NA	NA	0.875609	-0.70044	-0.130762	NA	NA	NA	-0.201634	0.780687	-0.0727563	NA	NA	NA	0.731939	0.469485	0.671299	NA	NA	NA	0.485427	1.53605	5.06609	NA	NA	NA	3.70044	3.6893	5.74685	NA	NA	NA	3.7866	2.96347	5.41616	NA	NA	NA	3.52356	3.41954	5.58496	NA	NA	NA	4.66107	4.90689	5.27798	NA	NA	NA	5.22497	3.20163	4.9542	NA	NA	NA	4.17792	3.07039	5.54844	NA	NA	NA	4.39917	2.26303	5.2854	NA	NA	NA	3.32193	3.74416	5.34341	NA	NA	NA	4.2555	3.43296	6.08746	NA	NA	NA	4.00899	2.9	33.5	NA	NA	NA	13	12.9	53.7	NA	NA	NA	13.8	7.8	42.7	NA	NA	NA	11.5	10.7	48	NA	NA	NA	25.3	30	38.8	NA	NA	NA	37.4	9.2	31	NA	NA	NA	18.1	8.4	46.8	NA	NA	NA	21.1	4.8	39	NA	NA	NA	10	13.4	40.6	NA	NA	NA	19.1	10.8	68	NA	NA	NA	16.1	1	1	NA	NA	NA	1	1	1	NA	NA	NA	1	1	1	NA	NA	NA	1	1	1	NA	NA	NA	1	1	1	NA	NA	NA	1	1	1	NA	NA	NA	1	1	1	NA	NA	NA	1	1	1	NA	NA	NA	1	1	1	NA	NA	NA	1	1	1	NA	NA	NA	1	High	High	High	High	Not Found	High	High	High	High	High	High	High	High	High	High	High	High	High	High	High	High	High	High	High	High	High	High	High	High	High	High	High	High	High	High	High	High	High	High	High	High	High	High	High	High	High	High	High	High	High	High	High	High	High	High	High	High	High	High	High
A0A024R436, A0A1D9ITY9, A0A6B9LUM2, B4E055, Q9NP58, U3THN0, U3TJJ6	Q9NP58	Q9NP58	Q9NP58	ABCB6	ATP-binding cassette sub-family B member 6, mitochondrial (Mitochondrial ABC transporter 3) (Mt-ABC transporter 3) (P-glycoprotein-related protein) (Ubiquitously-expressed mammalian ABC half transporter)	842	SUBCELLULAR LOCATION: Cell membrane {ECO:0000269|PubMed:17661442, ECO:0000269|PubMed:23180570}; Multi-pass membrane protein {ECO:0000255}. Mitochondrion outer membrane {ECO:0000269|PubMed:17006453, ECO:0000269|PubMed:17661442, ECO:0000305|PubMed:10837493}; Multi-pass membrane protein {ECO:0000255}. Endoplasmic reticulum membrane {ECO:0000269|PubMed:18279659, ECO:0000269|PubMed:22226084}; Multi-pass membrane protein {ECO:0000255}. Golgi apparatus membrane {ECO:0000269|PubMed:18279659, ECO:0000269|PubMed:22226084}; Multi-pass membrane protein {ECO:0000255}. Endosome membrane {ECO:0000250|UniProtKB:Q9DC29}; Multi-pass membrane protein {ECO:0000255}. Note=localized to the endosome-like compartment and dendrite tips. {ECO:0000250|UniProtKB:Q9DC29}.	TRANSMEM 27..47; /note="Helical"; /evidence="ECO:0000255|PROSITE-ProRule:PRU00441"; TRANSMEM 73..93; /note="Helical"; /evidence="ECO:0000255|PROSITE-ProRule:PRU00441"; TRANSMEM 107..127; /note="Helical"; /evidence="ECO:0000255|PROSITE-ProRule:PRU00441"; TRANSMEM 148..168; /note="Helical"; /evidence="ECO:0000255|PROSITE-ProRule:PRU00441"; TRANSMEM 186..206; /note="Helical"; /evidence="ECO:0000255|PROSITE-ProRule:PRU00441"; TRANSMEM 265..285; /note="Helical"; /evidence="ECO:0000255|PROSITE-ProRule:PRU00441"; TRANSMEM 376..396; /note="Helical"; /evidence="ECO:0000255|PROSITE-ProRule:PRU00441"; TRANSMEM 409..431; /note="Helical"; /evidence="ECO:0000255|PROSITE-ProRule:PRU00441"; TRANSMEM 502..522; /note="Helical"; /evidence="ECO:0000255|PROSITE-ProRule:PRU00441"; TRANSMEM 530..550; /note="Helical"; /evidence="ECO:0000255|PROSITE-ProRule:PRU00441"		DISEASE: Microphthalmia, isolated, with coloboma, 7 (MCOPCB7) [MIM:614497]: A disorder of eye formation, ranging from small size of a single eye to complete bilateral absence of ocular tissues. Ocular abnormalities like opacities of the cornea and lens, scaring of the retina and choroid, and other abnormalities may also be present. Ocular colobomas are a set of malformations resulting from abnormal morphogenesis of the optic cup and stalk, and the fusion of the fetal fissure (optic fissure). {ECO:0000269|PubMed:22226084}. Note=The disease is caused by variants affecting the gene represented in this entry.; DISEASE: Dyschromatosis universalis hereditaria 3 (DUH3) [MIM:615402]: An autosomal dominant pigmentary genodermatosis characterized by a mixture of hyperpigmented and hypopigmented macules distributed randomly over the body, that appear in infancy or early childhood. The trunk and extremities are the dominant sites of abnormal pigmentation. Facial lesions can be seen in 50% of affected individuals, but involvement of palms and soles is unusual. Abnormalities of hair and nails have also been reported. Dyschromatosis universalis hereditaria may be associated with abnormalities of dermal connective tissue, nerve tissue, or other systemic complications. {ECO:0000269|PubMed:23519333, ECO:0000269|PubMed:24224009, ECO:0000269|PubMed:24498303, ECO:0000269|PubMed:25288164}. Note=The disease is caused by variants affecting the gene represented in this entry.; DISEASE: Pseudohyperkalemia, familial, 2, due to red cell leak (PSHK2) [MIM:609153]: A dominantly inherited condition characterized by increased serum potassium levels, measured in whole-blood specimens stored at or below room temperature. This condition is not accompanied by clinical symptoms or biological signs except for borderline abnormalities of red cell shape. {ECO:0000269|PubMed:23180570, ECO:0000269|PubMed:24947683}. Note=The disease is caused by variants affecting the gene represented in this entry.	brain development [GO:0007420]; cellular iron ion homeostasis [GO:0006879]; heme transport [GO:0015886]; porphyrin-containing compound biosynthetic process [GO:0006779]; skin development [GO:0043588]; transmembrane transport [GO:0055085]	ATP-binding cassette (ABC) transporter complex [GO:0043190]; cytosol [GO:0005829]; endoplasmic reticulum [GO:0005783]; endoplasmic reticulum membrane [GO:0005789]; endosome [GO:0005768]; endosome membrane [GO:0010008]; extracellular exosome [GO:0070062]; Golgi apparatus [GO:0005794]; Golgi membrane [GO:0000139]; integral component of membrane [GO:0016021]; integral component of mitochondrial outer membrane [GO:0031307]; mitochondrial envelope [GO:0005740]; mitochondrial outer membrane [GO:0005741]; mitochondrion [GO:0005739]; nucleoplasm [GO:0005654]; plasma membrane [GO:0005886]; vacuolar membrane [GO:0005774]	ATP-binding cassette (ABC) transporter complex [GO:0043190]; cytosol [GO:0005829]; endoplasmic reticulum [GO:0005783]; endoplasmic reticulum membrane [GO:0005789]; endosome [GO:0005768]; endosome membrane [GO:0010008]; extracellular exosome [GO:0070062]; Golgi apparatus [GO:0005794]; Golgi membrane [GO:0000139]; integral component of membrane [GO:0016021]; integral component of mitochondrial outer membrane [GO:0031307]; mitochondrial envelope [GO:0005740]; mitochondrial outer membrane [GO:0005741]; mitochondrion [GO:0005739]; nucleoplasm [GO:0005654]; plasma membrane [GO:0005886]; vacuolar membrane [GO:0005774]; ABC-type heme transporter activity [GO:0015439]; ATP binding [GO:0005524]; ATPase activity [GO:0016887]; ATPase-coupled transmembrane transporter activity [GO:0042626]; efflux transmembrane transporter activity [GO:0015562]; heme binding [GO:0020037]; brain development [GO:0007420]; cellular iron ion homeostasis [GO:0006879]; heme transport [GO:0015886]; porphyrin-containing compound biosynthetic process [GO:0006779]; skin development [GO:0043588]; transmembrane transport [GO:0055085]	ABC-type heme transporter activity [GO:0015439]; ATPase activity [GO:0016887]; ATPase-coupled transmembrane transporter activity [GO:0042626]; ATP binding [GO:0005524]; efflux transmembrane transporter activity [GO:0015562]; heme binding [GO:0020037]	21.8527	High	13	54	13	TRUE	FALSE	6 v 6	0.770783	0.00453141	0.013915	6 v 6	0.790297	0.00163695	0.00665652	6 v 6	0.0195144	0.802663	0.0954665	0.87987	6 v 6	0.147062	0.32912	0.482645	0.49974	6 v 6	0.274633	0.0787139	1.10395	0.230121	6 v 6	0.179582	0.575235	0.240155	0.718814	6 v 6	0.346965	0.190809	0.719402	0.314658	6 v 6	-0.49796	0.00299986	2.5229	0.0173604	6 v 6	0.018312	0.917561	0.0373651	0.946254	6 v 6	0.304293	0.179749	0.745334	0.30533	6 v 6	0.917844	0.00303659	0.00959672	6 v 6	1.04542	4.84135e-05	0.000643385	6 v 6	0.950365	0.0101618	0.0497419	6 v 6	1.11775	0.00138257	0.00487883	6 v 6	0.272823	0.0775924	0.114014	6 v 6	0.789095	0.00107083	0.0049567	6 v 6	1.07508	0.00565402	0.0130314	6 v 6	0.127547	0.187887	0.348282	6 v 6	0.255119	0.0329758	0.142941	6 v 6	0.160068	0.546603	0.760994	6 v 6	0.327451	0.125431	0.226309	6 v 6	-0.517474	1.03101e-05	0.00110381	6 v 6	-0.00120242	0.990989	0.995702	6 v 6	0.284778	0.0887424	0.15826	0.826668	1.33781	0.540859	0.954111	0.773792	0.191454	0.72054	1.24877	0.865983	0.959586	0.620224	0.326682	-0.106128	-0.0890433	0.325123	0.00547513	-0.153568	0.135227	-0.369163	0.111421	0.659763	0.204255	0.0347654	0.241329	0.346949	-0.237566	0.580691	0.307595	0.103191	0.546939	-0.244734	-0.916134	1.27114	0.521414	0.183467	0.262339	0.0972601	-0.525142	1.08162	0.7408	0.169143	0.518113	-0.554589	-0.705715	-0.0958844	-0.531124	-0.696487	-0.403961	-0.277431	-0.448417	0.619728	0.108286	-0.239026	0.346731	-0.0698778	0.389004	1.16815	0.289756	-0.190837	0.239564	0.457506	1.44923	1.20062	1.15837	0.808558	0.432783	1.17362	1.10025	1.12155	1.26171	0.876983	0.738393	0.581935	0.421677	1.812	1.47552	0.957259	0.453794	0.923929	0.812669	1.62248	1.69491	0.942935	0.709567	0.27208	0.632096	0.444975	0.422986	0.0773057	-0.212507	0.549238	0.889395	1.16059	1.0624	0.534766	0.538186	0.756791	1.72682	1.70901	1.24387	0.582956	0.431018	-0.263034	0.200465	0.334639	0.19878	0.188333	0.106101	0.453077	-0.148523	0.255568	0.30212	0.256758	0.411712	-0.138605	-0.827091	0.946019	0.515939	0.337035	0.127112	0.203388	-0.436099	0.756494	0.735325	0.322711	0.382886	-0.448461	-0.616671	-0.421008	-0.536599	-0.542919	-0.539188	-0.171302	-0.359373	0.294604	0.102811	-0.0854583	0.211504	0.0362505	0.478047	0.843023	0.284281	-0.0372687	0.104337	5.57592	4.76022	5.9542	5.76288	6.90569	5.92125	6.40259	6.09803	6.49506	6.71699	7.67948	6.1127	6.29646	6.00899	6.82018	6.72247	7.52591	6.24793	6.03342	6.20945	7.15482	6.92125	7.71425	6.35403	6.74953	5.86047	7.07575	7.02459	7.78267	6.65964	6.15785	5.1819	7.7662	7.2384	7.86295	6.37504	6.49985	5.57289	7.57667	7.45779	7.84862	6.63081	5.848	5.39232	6.39917	6.18587	6.98299	5.70874	6.12516	5.64962	7.11478	6.82528	7.44045	6.45943	6.33271	6.48704	7.6632	7.00675	7.48864	6.35226	47.7	27.1	62	54.3	119.9	60.6	84.6	68.5	90.2	105.2	205	69.2	78.6	64.4	113	105.6	184.3	76	65.5	74	142.5	121.2	210	81.8	107.6	58.1	134.9	130.2	220.2	101.1	71.4	36.3	217.7	151	232.8	83	90.5	47.6	190.9	175.8	230.5	99.1	57.6	42	84.4	72.8	126.5	52.3	69.8	50.2	138.6	113.4	173.7	88	80.6	89.7	202.7	128.6	179.6	81.7	5	3	6	5	9	5	5	3	7	5	9	5	5	3	7	5	9	5	5	3	7	5	9	5	5	3	7	5	9	5	5	3	7	5	9	5	5	3	7	5	9	5	5	3	7	5	9	5	5	3	7	5	9	5	5	3	7	5	9	5	High	High	High	High	High	High	High	High	High	High	High	High	High	High	High	High	High	High	High	High	High	High	High	High	High	High	High	High	High	High	High	High	High	High	High	High	High	High	High	High	High	High	High	High	High	High	High	High	High	High	High	High	High	High	High	High	High	High	High	High
C9JAK5, C9JPM4, P18085, U3KQF2	P18085	P18085	P18085	ARF4	ADP-ribosylation factor 4	180	SUBCELLULAR LOCATION: Golgi apparatus. Membrane {ECO:0000305}; Lipid-anchor {ECO:0000305}.				activation of phospholipase D activity [GO:0031584]; apical protein localization [GO:0045176]; brain development [GO:0007420]; cell migration [GO:0016477]; cilium assembly [GO:0060271]; dendritic spine development [GO:0060996]; endoplasmic reticulum to Golgi vesicle-mediated transport [GO:0006888]; epidermal growth factor receptor signaling pathway [GO:0007173]; establishment or maintenance of epithelial cell apical/basal polarity [GO:0045197]; intracellular protein transport [GO:0006886]; learning [GO:0007612]; negative regulation of apoptotic process [GO:0043066]; positive regulation of transcription by RNA polymerase II [GO:0045944]; protein ADP-ribosylation [GO:0006471]; protein localization to cilium [GO:0061512]; regulation of postsynapse organization [GO:0099175]; regulation of reactive oxygen species metabolic process [GO:2000377]; response to axon injury [GO:0048678]; retrograde vesicle-mediated transport, Golgi to endoplasmic reticulum [GO:0006890]; vesicle-mediated transport [GO:0016192]	cytosol [GO:0005829]; dendritic spine [GO:0043197]; extracellular exosome [GO:0070062]; glutamatergic synapse [GO:0098978]; Golgi apparatus [GO:0005794]; membrane [GO:0016020]; plasma membrane [GO:0005886]; ruffle membrane [GO:0032587]	cytosol [GO:0005829]; dendritic spine [GO:0043197]; extracellular exosome [GO:0070062]; glutamatergic synapse [GO:0098978]; Golgi apparatus [GO:0005794]; membrane [GO:0016020]; plasma membrane [GO:0005886]; ruffle membrane [GO:0032587]; epidermal growth factor receptor binding [GO:0005154]; GTP binding [GO:0005525]; activation of phospholipase D activity [GO:0031584]; apical protein localization [GO:0045176]; brain development [GO:0007420]; cell migration [GO:0016477]; cilium assembly [GO:0060271]; dendritic spine development [GO:0060996]; endoplasmic reticulum to Golgi vesicle-mediated transport [GO:0006888]; epidermal growth factor receptor signaling pathway [GO:0007173]; establishment or maintenance of epithelial cell apical/basal polarity [GO:0045197]; intracellular protein transport [GO:0006886]; learning [GO:0007612]; negative regulation of apoptotic process [GO:0043066]; positive regulation of transcription by RNA polymerase II [GO:0045944]; protein ADP-ribosylation [GO:0006471]; protein localization to cilium [GO:0061512]; regulation of postsynapse organization [GO:0099175]; regulation of reactive oxygen species metabolic process [GO:2000377]; response to axon injury [GO:0048678]; retrograde vesicle-mediated transport, Golgi to endoplasmic reticulum [GO:0006890]; vesicle-mediated transport [GO:0016192]	epidermal growth factor receptor binding [GO:0005154]; GTP binding [GO:0005525]	70	High	11	110	7	TRUE	FALSE	6 v 6	0.503336	0.00970724	0.0246469	6 v 6	0.52015	0.000934614	0.00454642	6 v 6	0.0168132	0.834599	0.0785219	0.898055	6 v 6	0.146777	0.38803	0.411135	0.554783	6 v 6	-0.134938	0.270172	0.568359	0.471973	6 v 6	-0.0336206	0.839463	0.0759983	0.90908	6 v 6	0.441415	0.00608887	2.21546	0.0288255	6 v 6	0.130623	0.171532	0.765656	0.29917	6 v 6	0.489812	0.000991744	3.0036	0.0107513	6 v 6	0.264482	0.0522126	1.28222	0.134423	6 v 6	0.650114	0.00127643	0.00552883	6 v 6	0.368398	0.00133385	0.00451167	6 v 6	0.469716	0.117705	0.197843	6 v 6	0.944752	8.53249e-05	0.00154924	6 v 6	0.633959	0.000742412	0.00624546	6 v 6	0.993148	1.46246e-05	0.000545712	6 v 6	0.767819	0.000419179	0.0026971	6 v 6	0.129964	0.303431	0.463069	6 v 6	-0.151751	0.0604323	0.198066	6 v 6	-0.0504338	0.82089	0.914564	6 v 6	0.424602	0.0020253	0.0133733	6 v 6	0.113809	0.212891	0.369456	6 v 6	0.472998	0.000296522	0.0110596	6 v 6	0.247669	0.0408825	0.087279	0.282083	0.18299	0.970917	0.549402	0.726897	0.307729	0.257026	0.330061	0.71776	0.601094	0.627727	0.58723	-0.0250567	0.147071	-0.253158	0.0516911	-0.0991696	0.279501	0.0450621	0.759273	-0.290982	-0.15084	0.131148	0.387003	0.104161	-0.0626532	-0.475023	-0.186747	-0.387589	0.198221	0.136514	-0.610029	0.0033586	0.347156	0.305024	-0.383747	0.515689	0.643125	0.168351	0.704342	0.140277	0.476707	0.161933	0.444576	-0.113355	0.25735	0.0175009	0.0157299	0.641253	0.657135	0.255582	0.535059	0.291248	0.558592	0.254684	0.660959	0.0385906	0.459955	-0.00468807	0.177393	0.327145	0.942263	0.679935	0.398563	0.858045	0.694732	0.386244	0.120336	0.495894	0.362655	0.339308	0.505951	0.418597	-0.427039	0.974276	0.896559	1.03192	-0.0760179	0.797772	0.826115	1.13927	1.25374	0.867174	0.784436	0.444016	0.627566	0.857562	0.806753	0.744398	0.323459	0.923336	0.840125	1.2265	1.08446	1.01815	0.866322	0.536767	0.843949	1.00951	1.00936	0.722209	0.485123	0.0701188	0.612202	-0.0378244	-0.202531	0.230317	0.107502	0.129218	-0.209724	-0.221865	-0.238438	-0.288419	-0.0812796	0.16157	-0.7571	0.256516	0.295465	0.404194	-0.663248	0.540746	0.496054	0.421509	0.652651	0.239446	0.197206	0.18699	0.297505	0.139803	0.205659	0.11667	-0.263771	0.666309	0.510064	0.50874	0.483368	0.390418	0.279091	0.27974	0.513888	0.291748	0.408264	0.0944815	-0.102108	8.73166	9.68089	8.70009	8.55651	8.61139	8.40514	9.01374	9.86388	9.67101	9.10591	9.33829	8.71287	8.98868	10.0109	9.41785	9.1576	9.23912	8.99237	9.0588	10.6231	9.38003	8.95507	9.46944	9.09987	9.1179	9.80122	9.19599	8.91916	8.9507	8.91109	9.15026	9.25385	9.67437	9.45306	9.64332	8.32912	9.52943	10.507	9.83936	9.81025	9.47857	9.18958	9.17567	10.3085	9.55766	9.36326	9.35579	8.7286	9.65499	10.521	9.92659	9.64097	9.62954	9.27146	9.26843	10.5248	9.7096	9.56586	9.3336	8.89026	425.1	820.8	415.9	376.5	391.1	339	516.9	931.8	815.2	551	647.3	419.6	508	1031.8	684	571.1	604.3	509.3	533.3	1577.2	666.3	496.3	708.9	548.7	555.6	892.2	586.5	484.1	494.8	481.4	568.2	610.5	817.1	700.9	799.7	321.6	739	1455.2	916.1	897.8	713.4	583.9	578.3	1268.1	753.6	658.6	655.2	424.2	806.2	1469.4	973.2	798.4	792.1	618	616.7	1473.3	837.3	757.9	645.2	474.5	8	11	9	9	7	8	8	11	9	9	7	8	8	11	9	9	7	8	8	11	9	9	7	8	8	11	9	9	7	8	8	11	9	9	7	8	8	11	9	9	7	8	8	11	9	9	7	8	8	11	9	9	7	8	8	11	9	9	7	8	High	High	High	High	High	High	High	High	High	High	High	High	High	High	High	High	High	High	High	High	High	High	High	High	High	High	High	High	High	High	High	High	High	High	High	High	High	High	High	High	High	High	High	High	High	High	High	High	High	High	High	High	High	High	High	High	High	High	High	High
A0A140VKH3, Q9ULX6	Q9ULX6	Q9ULX6	Q9ULX6	AKAP8L	A-kinase anchor protein 8-like (AKAP8-like protein) (Helicase A-binding protein 95) (HAP95) (Homologous to AKAP95 protein) (HA95) (Neighbor of A-kinase-anchoring protein 95) (Neighbor of AKAP95)	646	SUBCELLULAR LOCATION: Nucleus {ECO:0000269|PubMed:10748171, ECO:0000269|PubMed:10761695}. Nucleus matrix {ECO:0000269|PubMed:11034899, ECO:0000269|PubMed:16391387}. Nucleus speckle {ECO:0000269|PubMed:17594903}. Nucleus, PML body {ECO:0000269|PubMed:11884601}. Cytoplasm {ECO:0000269|PubMed:10748171}. Note=Colocalizes with PRPF40A in the nuclear matrix (PubMed:16391387). Nuclear at steady state but shuttles between the nucleus and cytoplasm (PubMed:10748171). The shuttling property has been questioned (PubMed:11034899). Colocalizes with EBNA-LP in PML bodies (PubMed:11884601). {ECO:0000269|PubMed:10748171, ECO:0000269|PubMed:11034899, ECO:0000269|PubMed:11884601, ECO:0000269|PubMed:16391387}.				cell cycle G2/M phase transition [GO:0044839]; mitotic chromosome condensation [GO:0007076]; mRNA processing [GO:0006397]; nuclear envelope disassembly [GO:0051081]; positive regulation of histone deacetylation [GO:0031065]; positive regulation of transcription by RNA polymerase II [GO:0045944]; regulation of histone phosphorylation [GO:0033127]; regulation of mRNA export from nucleus [GO:0010793]; RNA splicing [GO:0008380]; viral process [GO:0016032]	chromatin [GO:0000785]; cytoplasm [GO:0005737]; nuclear matrix [GO:0016363]; nuclear speck [GO:0016607]; nucleus [GO:0005634]; PML body [GO:0016605]; ribonucleoprotein complex [GO:1990904]	chromatin [GO:0000785]; cytoplasm [GO:0005737]; nuclear matrix [GO:0016363]; nuclear speck [GO:0016607]; nucleus [GO:0005634]; PML body [GO:0016605]; ribonucleoprotein complex [GO:1990904]; DEAD/H-box RNA helicase binding [GO:0017151]; DNA binding [GO:0003677]; histone deacetylase binding [GO:0042826]; lamin binding [GO:0005521]; metal ion binding [GO:0046872]; protein kinase A regulatory subunit binding [GO:0034237]; RNA binding [GO:0003723]; cell cycle G2/M phase transition [GO:0044839]; mitotic chromosome condensation [GO:0007076]; mRNA processing [GO:0006397]; nuclear envelope disassembly [GO:0051081]; positive regulation of histone deacetylation [GO:0031065]; positive regulation of transcription by RNA polymerase II [GO:0045944]; regulation of histone phosphorylation [GO:0033127]; regulation of mRNA export from nucleus [GO:0010793]; RNA splicing [GO:0008380]; viral process [GO:0016032]	DEAD/H-box RNA helicase binding [GO:0017151]; DNA binding [GO:0003677]; histone deacetylase binding [GO:0042826]; lamin binding [GO:0005521]; metal ion binding [GO:0046872]; protein kinase A regulatory subunit binding [GO:0034237]; RNA binding [GO:0003723]	38.0805	High	21	120	11	TRUE	FALSE	6 v 6	0.305474	0.0110292	0.0268717	6 v 6	0.445542	0.000287628	0.00219414	6 v 6	0.140068	0.0471645	1.32639	0.155266	6 v 6	0.146162	0.425967	0.370624	0.587579	6 v 6	0.0926692	0.312531	0.505108	0.517144	6 v 6	0.469486	0.00599046	2.22254	0.0353962	6 v 6	0.676957	0.000568758	3.24507	0.00633002	6 v 6	0.46983	0.000837861	3.07683	0.00728939	6 v 6	0.130977	0.184285	0.73451	0.331819	6 v 6	0.471532	0.00352064	2.45338	0.0250197	6 v 6	0.451637	0.0527485	0.080586	6 v 6	0.398144	0.00158493	0.00504047	6 v 6	0.774961	0.00303185	0.026518	6 v 6	0.982432	0.000172677	0.00193954	6 v 6	0.775304	0.000650822	0.00594321	6 v 6	0.436452	0.00141636	0.00596744	6 v 6	0.777006	0.000441779	0.00277777	6 v 6	0.0060946	0.973389	0.982797	6 v 6	-0.0473986	0.382207	0.559214	6 v 6	0.329419	0.0329661	0.181775	6 v 6	0.536889	0.000952117	0.00866546	6 v 6	0.329762	0.00639745	0.0380205	6 v 6	-0.00909068	0.911726	0.95533	6 v 6	0.331464	0.00931531	0.0297695	0.171798	0.33898	0.331794	0.478387	0.507361	0.0045265	0.26094	0.393027	0.500439	0.514132	0.609714	0.395002	0.0891419	0.0540469	0.168645	0.0357453	0.102352	0.390475	-0.288191	0.87418	0.208208	-0.0108986	-0.161974	0.255651	0.0509863	-0.0906497	0.308436	0.0251144	-0.108676	0.370804	0.363267	0.100215	0.827765	0.657741	0.468291	0.39964	0.545176	0.488879	0.922916	0.826423	0.427119	0.851229	0.375937	0.254147	0.621896	0.663179	0.369793	0.534026	0.176797	0.081082	0.237388	0.221035	-0.260679	0.33024	0.291658	0.467627	0.745478	0.525076	0.146864	0.652487	-0.116393	1.21316	0.540002	0.467488	0.345387	0.260177	0.222785	0.24833	0.64023	0.503501	0.398685	0.375331	0.535065	0.439194	1.15956	1.13613	0.975652	0.404166	0.716974	0.827859	1.25471	1.30481	0.93448	0.855756	0.547736	0.593127	0.95369	1.14157	0.877154	0.538552	0.348596	0.420062	0.569182	0.699421	0.246682	0.334766	0.463457	0.806607	1.07727	1.00346	0.654225	0.657014	-0.377333	0.820133	0.039563	-0.0466439	-0.264327	-0.134824	-0.0381556	-0.144697	0.13979	-0.0106309	-0.211028	-0.0196708	0.274125	0.0461678	0.65912	0.621996	0.365939	0.00916485	0.456034	0.434832	0.754271	0.790678	0.324767	0.460754	0.286795	0.2001	0.453251	0.627434	0.267441	0.143551	0.0876554	0.0270352	0.0687425	0.185289	-0.363031	-0.0602351	0.202516	0.41358	0.576832	0.48933	0.0445115	0.262012	8.52239	8.48502	7.90087	7.83857	7.19377	8.16189	8.69418	8.824	8.23266	8.31696	7.70113	8.16641	8.78333	8.87805	8.40131	8.35271	7.80349	8.55689	8.40599	9.69818	8.44087	8.30606	7.53916	8.42206	8.74517	8.73335	8.5411	8.34207	7.59246	8.53722	9.05745	8.92422	9.06043	8.9747	8.16942	8.56605	9.23936	9.31288	9.15558	9.14338	8.12825	9.01764	9.07012	9.07815	8.85456	8.98014	8.07093	8.70044	8.87098	8.90509	8.47005	8.53799	7.44045	8.49665	8.98584	9.29163	8.97814	8.84204	7.848	8.8189	367.7	358.3	239	228.9	146.4	286.4	414.2	453.2	300.8	318.9	208.1	287.3	440.6	470.5	338.1	326.9	223.4	376.6	339.2	830.7	347.5	316.5	186	343	429.1	425.6	372.5	324.5	193	371.5	532.8	485.8	533.9	503.1	287.9	379	604.4	636	570.3	565.5	279.8	518.3	537.5	540.5	462.9	505	268.9	416	468.2	479.4	354.6	371.7	173.7	361.2	507	626.7	504.3	458.9	230.4	451.6	12	12	9	11	8	11	12	12	9	11	8	11	12	12	9	11	8	11	12	12	9	11	8	11	12	12	9	11	8	11	12	12	9	11	8	11	12	12	9	11	8	11	12	12	9	11	8	11	12	12	9	11	8	11	12	12	9	11	8	11	High	High	High	High	High	High	High	High	High	High	High	High	High	High	High	High	High	High	High	High	High	High	High	High	High	High	High	High	High	High	High	High	High	High	High	High	High	High	High	High	High	High	High	High	High	High	High	High	High	High	High	High	High	High	High	High	High	High	High	High
B4DSD8, H0Y4Z6, P11216, Q59GM9, Q8TDG6	P11216	Q59GM9	P11216	PYGB	Glycogen phosphorylase, brain form (EC 2.4.1.1)	843					glycogen catabolic process [GO:0005980]; neutrophil degranulation [GO:0043312]	azurophil granule lumen [GO:0035578]; cytoplasm [GO:0005737]; extracellular exosome [GO:0070062]; extracellular region [GO:0005576]; membrane [GO:0016020]	azurophil granule lumen [GO:0035578]; cytoplasm [GO:0005737]; extracellular exosome [GO:0070062]; extracellular region [GO:0005576]; membrane [GO:0016020]; glycogen phosphorylase activity [GO:0008184]; linear malto-oligosaccharide phosphorylase activity [GO:0102250]; pyridoxal phosphate binding [GO:0030170]; SHG alpha-glucan phosphorylase activity [GO:0102499]; glycogen catabolic process [GO:0005980]; neutrophil degranulation [GO:0043312]	glycogen phosphorylase activity [GO:0008184]; linear malto-oligosaccharide phosphorylase activity [GO:0102250]; pyridoxal phosphate binding [GO:0030170]; SHG alpha-glucan phosphorylase activity [GO:0102499]	35.8244	High	28	95	19	TRUE	FALSE	6 v 6	0.277698	0.192966	0.247997	6 v 6	0.0518197	0.761467	0.781742	6 v 6	-0.225878	0.0156567	1.8053	0.0771512	6 v 6	0.144693	0.179816	0.745173	0.337855	6 v 6	0.156144	0.283858	0.546899	0.487993	6 v 6	-0.122397	0.484269	0.314913	0.643407	6 v 6	0.0163383	0.845942	0.0726593	0.887871	6 v 6	0.428977	0.00724749	2.13981	0.0316765	6 v 6	0.160501	0.0107841	1.96721	0.0491086	6 v 6	0.376759	0.000374727	3.42629	0.0072571	6 v 6	0.422391	0.0919855	0.125172	6 v 6	0.433842	0.026347	0.0436116	6 v 6	0.155301	0.45983	0.541088	6 v 6	0.294036	0.132233	0.159384	6 v 6	0.706676	0.00381574	0.0134317	6 v 6	0.438199	0.0425928	0.068832	6 v 6	0.654457	0.0120601	0.0225802	6 v 6	0.370571	0.0157651	0.0730887	6 v 6	0.382023	0.0369079	0.151598	6 v 6	0.103482	0.633464	0.81668	6 v 6	0.242217	0.0129674	0.0466586	6 v 6	0.654856	0.00174299	0.0170595	6 v 6	0.38638	0.00049676	0.0140426	6 v 6	0.602637	0.000391491	0.00387045	0.16744	0.487897	1.09306	0.0481835	-0.149091	0.0187001	-0.150349	0.414841	0.641057	-0.164762	-0.40806	-0.0218091	-0.317788	-0.0730562	-0.452003	-0.212946	-0.258968	-0.0405093	0.19706	0.489108	-0.00372886	-0.0233554	0.309073	-0.1	0.562307	-0.140704	-0.184052	-0.0405818	0.303192	0.436705	0.0295443	-0.772169	-0.1179	0.185519	0.310246	-0.369621	-0.0166787	0.160169	-0.258721	0.301139	-0.0962153	0.00833662	0.438068	0.402644	0.114503	0.782776	0.597512	0.238362	0.14702	0.274951	-0.00896551	0.186445	0.235628	0.127929	0.235128	0.322825	0.349518	0.377701	0.561504	0.413876	0.3645	0.977005	1.08933	0.0248281	0.159981	-0.0813001	0.729747	0.347193	0.909008	0.00760172	0.1541	0.455405	0.196984	-0.284272	0.97516	0.233703	0.161155	-0.350921	0.150761	0.648066	0.834339	0.349323	-0.245307	0.0270368	0.605508	0.890541	1.20756	0.830959	0.44842	0.257062	0.314459	0.762848	1.08409	0.234629	0.0865368	0.146629	0.402568	0.810722	1.44258	0.425885	0.412412	0.432576	0.514849	0.562164	0.448274	0.18959	0.568041	-0.059491	0.880095	-0.0676482	0.26795	0.172364	0.56216	0.477214	0.347333	-0.699113	0.334103	0.398465	0.569214	-0.329112	0.30111	0.233226	0.193282	0.514085	0.162753	0.0488459	0.755857	0.4757	0.566506	0.995722	0.85648	0.278871	0.464808	0.348008	0.443037	0.399391	0.494596	0.168438	0.552917	0.395881	0.801521	0.590647	0.820472	0.454385	6.86047	7.51885	6.50462	7.04985	6.78136	7.26021	7.02791	8.00675	7.59768	7.09803	6.63227	7.27891	6.71012	7.93369	7.14568	6.88509	6.3733	7.2384	7.22497	8.49586	7.59395	7.07468	6.94134	7.17891	7.59021	7.86604	7.41363	7.05745	6.93546	7.71562	7.05745	7.23458	7.47978	7.28355	6.94251	6.90929	7.01123	8.16692	7.33896	7.39917	6.53605	7.28725	7.46597	8.40939	7.71218	7.88081	7.22978	7.51728	7.17493	8.2817	7.58871	7.28448	6.8679	7.40684	7.26303	8.32957	7.9472	7.47573	7.19377	7.69279	116.2	183.4	90.8	132.5	110	153.3	130.5	257.2	193.7	137	99.2	155.3	104.7	244.5	141.6	118.2	82.9	151	149.6	361	193.2	134.8	122.9	144.9	192.7	233.3	170.5	133.2	122.4	210.2	133.2	150.6	178.5	155.8	123	120.2	129	287.4	161.9	168.8	92.8	156.2	176.8	340	209.7	235.7	150.1	183.2	144.5	311.2	192.5	155.9	116.8	169.7	153.6	321.7	246.8	178	146.4	206.9	5	11	6	5	5	9	5	11	6	5	5	9	5	11	6	5	5	9	5	11	6	5	5	9	5	11	6	5	5	9	5	11	6	5	5	9	5	11	6	5	5	9	5	11	6	5	5	9	5	11	6	5	5	9	5	11	6	5	5	9	High	High	High	High	High	High	High	High	High	High	High	High	High	High	High	High	High	High	High	High	High	High	High	High	High	High	High	High	High	High	High	High	High	High	High	High	High	High	High	High	High	High	High	High	High	High	High	High	High	High	High	High	High	High	High	High	High	High	High	High
A6NEC2, B3KTP2, B3KU93, B4DGH6, B7Z1H4, B7Z1V9, B7Z4B2, B7Z6T6, B7Z899, E9PI82, E9PJ74, E9PJY4, E9PLK3, E9PP11, E9PPD4, E9PRQ5, H0YCQ5, H0YDG0, P55786	P55786	P55786	P55786	NPEPPS	Puromycin-sensitive aminopeptidase (PSA) (EC 3.4.11.14) (Cytosol alanyl aminopeptidase) (AAP-S)	919	SUBCELLULAR LOCATION: Cytoplasm, cytosol {ECO:0000269|PubMed:10978616}. Nucleus {ECO:0000305}.				cellular response to hypoxia [GO:0071456]; peptide catabolic process [GO:0043171]; positive regulation of protein targeting to mitochondrion [GO:1903955]; protein polyubiquitination [GO:0000209]; proteolysis [GO:0006508]	cytoplasm [GO:0005737]; cytosol [GO:0005829]; extracellular exosome [GO:0070062]; nucleus [GO:0005634]	cytoplasm [GO:0005737]; cytosol [GO:0005829]; extracellular exosome [GO:0070062]; nucleus [GO:0005634]; aminopeptidase activity [GO:0004177]; metalloaminopeptidase activity [GO:0070006]; peptide binding [GO:0042277]; zinc ion binding [GO:0008270]; cellular response to hypoxia [GO:0071456]; peptide catabolic process [GO:0043171]; positive regulation of protein targeting to mitochondrion [GO:1903955]; protein polyubiquitination [GO:0000209]; proteolysis [GO:0006508]	aminopeptidase activity [GO:0004177]; metalloaminopeptidase activity [GO:0070006]; peptide binding [GO:0042277]; zinc ion binding [GO:0008270]	34.9293	High	31	145	31	TRUE	FALSE	6 v 6	0.416078	0.0176068	0.0382911	6 v 6	0.429134	0.000163976	0.00157632	6 v 6	0.0130556	0.88496	0.0530763	0.931005	6 v 6	0.144507	0.25674	0.590507	0.429132	6 v 6	0.103441	0.434317	0.362193	0.628706	6 v 6	-0.0156924	0.918567	0.0368891	0.95672	6 v 6	0.415404	0.0124516	1.90477	0.046623	6 v 6	0.00160326	0.987566	0.00543387	0.991294	6 v 6	0.509627	0.0182376	1.73903	0.071156	6 v 6	0.392155	0.0106132	1.97416	0.0472466	6 v 6	0.560585	0.000665258	0.00358207	6 v 6	0.519519	0.000696194	0.00296619	6 v 6	0.400386	0.0670912	0.138793	6 v 6	0.831482	0.000333817	0.0025295	6 v 6	0.417681	0.00840045	0.0217395	6 v 6	0.925705	0.00025712	0.00223151	6 v 6	0.808233	0.00071057	0.00356443	6 v 6	0.131451	0.111157	0.250422	6 v 6	0.0903854	0.260323	0.447286	6 v 6	-0.028748	0.846144	0.927208	6 v 6	0.402348	0.00165074	0.0116256	6 v 6	-0.0114524	0.865556	0.918957	6 v 6	0.496572	0.00313627	0.0352184	6 v 6	0.3791	0.00344211	0.0146111	0.637571	0.586649	0.428104	0.571076	0.42771	-0.154643	0.450818	0.459515	0.53689	0.480933	0.413367	0.233278	-0.186753	-0.127134	0.108786	-0.0901433	-0.0143429	0.387921	-0.312975	0.207891	0.145407	0.0383851	0.265359	0.522975	0.0382733	-0.340128	0.116507	0.148023	0.0646159	0.593354	-0.274781	-0.542897	0.455526	0.118986	0.211716	-0.0627031	0.034243	0.178398	0.698482	0.504389	0.404059	0.672851	-0.390034	-0.113639	0.284521	0.0394827	-0.010275	0.199564	0.337988	-0.0821466	0.757438	0.566427	0.509818	0.968239	0.0148651	0.35151	0.725622	0.404428	0.297018	0.55949	0.324596	0.79454	0.573511	0.609461	0.69307	0.368332	0.675845	0.246522	0.544612	0.719099	0.492326	0.438711	0.36279	0.0437523	0.88363	0.690062	0.639426	-0.217346	0.671814	0.765047	1.12659	1.07547	0.831769	0.518208	0.247537	0.47301	0.712625	0.610559	0.417435	0.0449215	0.97556	0.504503	1.18554	1.1375	0.937529	0.813596	0.652436	0.938159	1.15373	0.975504	0.724728	0.404847	-0.126222	0.335025	0.0366204	0.128528	0.279702	0.135054	0.225026	-0.212994	0.00772121	0.238166	0.0789588	0.205433	-0.0880283	-0.415763	0.34674	0.209129	0.226059	-0.450624	0.220996	0.305532	0.589696	0.594533	0.418402	0.28493	-0.203281	0.0134949	0.175735	0.129626	0.0040679	-0.188356	0.524741	0.0449875	0.648652	0.656571	0.524161	0.580318	0.201618	0.478644	0.616836	0.494571	0.311361	0.171569	8.18834	9.29186	9.10931	8.42836	8.43338	9.0954	8.82591	9.87851	9.53741	8.99944	8.86109	8.94075	8.63916	9.75138	9.6462	8.90929	8.84674	9.32867	8.51294	10.0864	9.68282	9.03782	9.12645	9.46373	8.86419	9.53838	9.65392	9.14746	8.9257	9.53411	8.55113	9.33561	9.99294	9.11842	9.0728	8.87805	8.86016	10.0569	10.2359	9.50383	9.26515	9.61361	8.43588	9.76487	9.82193	9.03892	8.85081	9.14032	9.1639	9.79636	10.2949	9.56586	9.37091	9.90899	8.84078	10.23	10.263	9.40386	9.1581	9.50024	291.7	626.8	552.3	344.5	345.7	547	453.8	941.3	743.1	511.8	465	491.4	398.7	861.9	801.3	480.8	460.4	643	365.3	1087.2	821.9	525.6	558.9	706.1	466	743.6	805.6	567.1	486.3	741.4	375.1	646.1	1019	555.8	538.5	470.5	464.7	1065.2	1205.9	726	615.3	783.4	346.3	870	905.1	526	461.7	564.3	573.6	889.2	1256.2	757.9	662.1	961.4	458.5	1201	1228.8	677.4	571.3	724.2	14	23	18	16	13	17	14	23	18	16	13	17	14	23	18	16	13	17	14	23	18	16	13	17	14	23	18	16	13	17	14	23	18	16	13	17	14	23	18	16	13	17	14	23	18	16	13	17	14	23	18	16	13	17	14	23	18	16	13	17	High	High	High	High	High	High	High	High	High	High	High	High	High	High	High	High	High	High	High	High	High	High	High	High	High	High	High	High	High	High	High	High	High	High	High	High	High	High	High	High	High	High	High	High	High	High	High	High	High	High	High	High	High	High	High	High	High	High	High	High
Q13751, X1WI29	Q13751	Q13751	Q13751	LAMB3	Laminin subunit beta-3 (Epiligrin subunit bata) (Kalinin B1 chain) (Kalinin subunit beta) (Laminin B1k chain) (Laminin-5 subunit beta) (Nicein subunit beta)	1172	SUBCELLULAR LOCATION: Secreted, extracellular space, extracellular matrix, basement membrane.			DISEASE: Epidermolysis bullosa, junctional, Herlitz type (H-JEB) [MIM:226700]: An infantile and lethal form of junctional epidermolysis bullosa, a group of blistering skin diseases characterized by tissue separation which occurs within the dermo-epidermal basement In the Herlitz type, death occurs usually within the first six months of life. Occasionally, children survive to teens. It is marked by bullous lesions at birth and extensive denudation of skin and mucous membranes that may be hemorrhagic. {ECO:0000269|PubMed:7550237}. Note=The disease is caused by variants affecting the gene represented in this entry.; DISEASE: Generalized atrophic benign epidermolysis bullosa (GABEB) [MIM:226650]: A non-lethal, adult form of junctional epidermolysis bullosa characterized by life-long blistering of the skin, associated with hair and tooth abnormalities. {ECO:0000269|PubMed:17476356, ECO:0000269|PubMed:9767254}. Note=The disease is caused by variants affecting the gene represented in this entry.; DISEASE: Amelogenesis imperfecta 1A (AI1A) [MIM:104530]: A form of amelogenesis imperfecta, a disorder characterized by defective enamel formation. The enamel may be hypoplastic, hypomineralized or both, and affected teeth may be discoloured, sensitive or prone to disintegration. {ECO:0000269|PubMed:23632796, ECO:0000269|PubMed:23958762}. Note=The disease is caused by variants affecting the gene represented in this entry.	animal organ morphogenesis [GO:0009887]; basement membrane assembly [GO:0070831]; cell migration [GO:0016477]; collagen fibril organization [GO:0030199]; endodermal cell differentiation [GO:0035987]; epidermis development [GO:0008544]; extracellular matrix organization [GO:0030198]; hemidesmosome assembly [GO:0031581]; substrate adhesion-dependent cell spreading [GO:0034446]; tissue development [GO:0009888]	collagen-containing extracellular matrix [GO:0062023]; extracellular region [GO:0005576]; laminin complex [GO:0043256]	collagen-containing extracellular matrix [GO:0062023]; extracellular region [GO:0005576]; laminin complex [GO:0043256]; extracellular matrix structural constituent [GO:0005201]; protein-containing complex binding [GO:0044877]; structural molecule activity [GO:0005198]; animal organ morphogenesis [GO:0009887]; basement membrane assembly [GO:0070831]; cell migration [GO:0016477]; collagen fibril organization [GO:0030199]; endodermal cell differentiation [GO:0035987]; epidermis development [GO:0008544]; extracellular matrix organization [GO:0030198]; hemidesmosome assembly [GO:0031581]; substrate adhesion-dependent cell spreading [GO:0034446]; tissue development [GO:0009888]	extracellular matrix structural constituent [GO:0005201]; protein-containing complex binding [GO:0044877]; structural molecule activity [GO:0005198]	5.88737	High	5	10	5	TRUE	FALSE	3 v 3	1.24134	0.0437983	0.0765856	3 v 3	0.889407	0.0490187	0.0838365	3 v 3	-0.351933	0.0556654	1.25441	0.171035	3 v 3	0.144046	0.705192	0.151693	0.801912	3 v 3	-0.0755564	0.666975	0.175891	0.802206	3 v 3	-0.338532	0.383968	0.415705	0.554821	3 v 3	-0.539725	0.289277	0.538686	0.424361	3 v 3	-0.0987116	0.445759	0.3509	0.573752	3 v 3	-0.208986	0.539296	0.268173	0.677969	3 v 3	0.455034	0.054431	1.26415	0.137711	3 v 3	1.38539	0.102689	0.136933	3 v 3	1.16578	0.0102678	0.0202312	3 v 3	0.902808	0.150123	0.234651	3 v 3	0.701614	0.167242	0.195617	3 v 3	1.14263	0.0524288	0.0837412	3 v 3	1.03235	0.0748863	0.109506	3 v 3	1.69637	0.0197021	0.0327634	3 v 3	0.495979	0.253961	0.415404	3 v 3	0.276376	0.0876249	0.241953	3 v 3	0.0134011	0.963674	0.982483	3 v 3	-0.187793	0.595011	0.707423	3 v 3	0.253221	0.260708	0.419598	3 v 3	0.142947	0.57282	0.738537	3 v 3	0.806966	0.0044211	0.0176731	0.952382	1.77821	NA	0.993427	NA	NA	0.591194	1.28096	NA	0.796069	NA	NA	-0.361188	-0.497252	NA	-0.197358	NA	NA	-0.491248	0.305856	NA	0.61753	NA	NA	0.0616022	-0.377671	NA	0.0893991	NA	NA	-0.835464	-0.399697	NA	0.219566	NA	NA	-0.87044	-0.962633	NA	0.213898	NA	NA	0.0937144	-0.122857	NA	-0.266992	NA	NA	-0.518729	-0.467868	NA	0.359639	NA	NA	0.339252	0.349425	NA	0.676424	NA	NA	0.461134	2.08406	NA	1.61096	NA	NA	1.01398	1.40054	NA	1.08283	NA	NA	0.116918	1.37851	NA	1.21299	NA	NA	0.0819416	0.815575	NA	1.20732	NA	NA	1.0461	1.65535	NA	0.726435	NA	NA	0.433653	1.31034	NA	1.35307	NA	NA	1.29163	2.12763	NA	1.66985	NA	NA	-0.130061	0.803108	NA	0.814889	NA	NA	0.42279	0.119582	NA	0.286757	NA	NA	-0.474277	0.0975553	NA	0.416925	NA	NA	-0.509253	-0.465381	NA	0.411256	NA	NA	0.454902	0.374396	NA	-0.0696342	NA	NA	-0.157541	0.0293838	NA	0.556997	NA	NA	0.70044	0.846677	NA	0.873782	NA	NA	3.94486	3.32193	NA	3.45943	NA	NA	4.89724	5.10014	NA	4.45286	NA	NA	4.53605	4.60288	NA	4.2555	NA	NA	4.40599	5.40599	NA	5.07039	NA	NA	4.95884	4.72247	NA	4.54226	NA	NA	4.06178	4.70044	NA	4.67243	NA	NA	4.0268	4.1375	NA	4.66676	NA	NA	4.99095	4.97728	NA	4.18587	NA	NA	4.37851	4.63227	NA	4.8125	NA	NA	5.23649	5.44956	NA	5.12928	NA	NA	15.4	10	NA	11	NA	NA	29.8	34.3	NA	21.9	NA	NA	23.2	24.3	NA	19.1	NA	NA	21.2	42.4	NA	33.6	NA	NA	31.1	26.4	NA	23.3	NA	NA	16.7	26	NA	25.5	NA	NA	16.3	17.6	NA	25.4	NA	NA	31.8	31.5	NA	18.2	NA	NA	20.8	24.8	NA	28.1	NA	NA	37.7	43.7	NA	35	NA	NA	1	1	NA	1	NA	NA	1	1	NA	1	NA	NA	1	1	NA	1	NA	NA	1	1	NA	1	NA	NA	1	1	NA	1	NA	NA	1	1	NA	1	NA	NA	1	1	NA	1	NA	NA	1	1	NA	1	NA	NA	1	1	NA	1	NA	NA	1	1	NA	1	NA	NA	High	High	Not Found	High	Not Found	Not Found	High	High	High	High	High	Not Found	High	High	High	High	High	Not Found	Medium	High	High	High	High	High	High	High	High	High	High	High	Medium	High	High	High	High	High	Medium	High	Not Found	High	Not Found	Not Found	High	High	High	High	High	High	High	High	High	High	High	High	High	High	High	High	High	High
B1AK20, B3KTC6, B4DGD5, B4DPK2, Q5TH61, Q9NVH1, Q9UMU8	Q9NVH1	Q9NVH1	Q9NVH1	DNAJC11	DnaJ homolog subfamily C member 11	559	SUBCELLULAR LOCATION: Mitochondrion {ECO:0000269|PubMed:25997101}. Note=Isoforms show differential submitochondrial localization. A 57 kDa form (potentially isoform 3) shows either mitochondrial matrix or innermembrane (IM) localization, possibly anchored to the IM facing the matrix. A 35 kDa form behaved either as an inner membrane space (IMS) or an IM protein exposed to the IMS. {ECO:0000269|PubMed:25111180}.; SUBCELLULAR LOCATION: [Isoform 1]: Mitochondrion outer membrane {ECO:0000269|PubMed:25111180}; Peripheral membrane protein {ECO:0000269|PubMed:25111180}.				cristae formation [GO:0042407]; inner mitochondrial membrane organization [GO:0007007]	MIB complex [GO:0140275]; mitochondrial outer membrane [GO:0005741]; mitochondrion [GO:0005739]; nuclear speck [GO:0016607]; nucleoplasm [GO:0005654]; SAM complex [GO:0001401]	MIB complex [GO:0140275]; mitochondrial outer membrane [GO:0005741]; mitochondrion [GO:0005739]; nuclear speck [GO:0016607]; nucleoplasm [GO:0005654]; SAM complex [GO:0001401]; cristae formation [GO:0042407]; inner mitochondrial membrane organization [GO:0007007]		12.8801	High	7	30	7	TRUE	FALSE	6 v 6	0.634277	0.0146471	0.0334867	6 v 6	0.728102	0.000361389	0.00250673	6 v 6	0.0938248	0.48188	0.317062	0.652641	6 v 6	0.143917	0.51469	0.288455	0.661895	6 v 6	0.141024	0.206323	0.685451	0.400698	6 v 6	-0.126812	0.521845	0.282459	0.673861	6 v 6	0.378529	0.0390996	1.40783	0.104425	6 v 6	0.0150167	0.924641	0.0340268	0.950747	6 v 6	0.537052	0.00941204	2.02632	0.0448225	6 v 6	0.0663988	0.552387	0.257757	0.668926	6 v 6	0.778194	0.0004894	0.00299014	6 v 6	0.775302	0.00357796	0.00908453	6 v 6	0.507465	0.0260946	0.0809752	6 v 6	1.01281	0.000201181	0.00200731	6 v 6	0.649294	4.26674e-05	0.00242118	6 v 6	1.17133	0.00023242	0.00215066	6 v 6	0.700676	0.0027383	0.00783122	6 v 6	0.0500925	0.778598	0.855885	6 v 6	0.0471997	0.753124	0.836214	6 v 6	-0.220637	0.132579	0.371315	6 v 6	0.284705	0.0108142	0.0406908	6 v 6	-0.078808	0.257109	0.416589	6 v 6	0.443227	0.00202221	0.027546	6 v 6	-0.027426	0.787227	0.834067	0.0882272	0.284875	1.13362	1.09781	0.511305	0.689822	0.681318	0.375876	1.01815	0.802303	0.719892	0.771076	0.59309	0.0910004	-0.115477	-0.295506	0.208587	0.0812543	0.496735	0.87906	-0.571157	-0.13114	0.160224	0.0297815	0.262015	0.337102	-0.289352	0.342888	0.105933	0.0875612	0.584963	-0.398805	-0.424315	-0.236018	0.266846	-0.553544	0.953407	0.309511	-0.0266007	0.279979	0.533682	0.221198	0.580881	0.188625	-0.415037	-0.296856	0.176525	-0.144038	1.11171	0.347866	0.162508	0.452216	0.568071	0.579939	0.505374	0.231653	-0.0209596	-0.0424024	-0.180267	-0.0950053	0.584963	1.16394	0.562468	0.966669	0.671529	0.719603	0.350242	0.621977	0.844272	1.4407	0.617239	0.777383	0.67319	-0.113929	0.709309	0.86179	0.778151	0.136277	1.04163	0.594387	1.10702	1.37779	1.04499	0.91102	0.669109	0.473501	0.718587	0.800953	0.687831	0.545784	1.19994	0.632741	1.29613	1.55002	1.07938	1.26976	0.593601	0.516528	1.11266	1.05541	0.331039	0.594816	-0.0963551	0.788059	-0.455679	0.164366	-0.048363	-0.0514728	-0.331075	0.246101	-0.173875	0.638394	-0.102653	0.00630687	-0.00812788	-0.489805	-0.308838	0.0594874	0.0582594	-0.634799	0.360317	0.218511	0.0888766	0.575484	0.325095	0.139944	-0.0122091	0.0976249	-0.29956	-0.00135021	-0.0320612	-0.225292	0.51862	0.256866	0.277985	0.747722	0.359484	0.498684	-0.0877161	0.140652	0.0945176	0.253103	-0.388854	-0.17626	4.47249	7.20457	5.56682	5.93782	4.46597	5.74147	4.56071	7.48945	6.70044	7.03562	4.97728	6.43129	5.15381	7.58045	6.58496	6.74012	5.18587	6.51254	5.05745	8.36851	6.12928	6.90448	5.1375	6.46107	4.82273	7.82655	6.41109	7.37851	5.08321	6.51885	5.14568	7.09064	6.27612	6.79961	5.24413	5.87774	5.51412	7.79896	6.67384	7.3156	5.51096	6.65249	5.1416	7.67807	6.2854	6.73877	5.15381	6.28725	5.67243	7.83731	6.86295	7.48784	5.54535	7.01123	5.06609	7.7211	6.67948	6.99322	4.79701	6.33628	22.2	147.5	47.4	61.3	22.1	53.5	23.6	179.7	104	131.2	31.5	86.3	35.6	191.4	96	106.9	36.4	91.3	33.3	330.5	70	119.8	35.2	88.1	28.3	227	85.1	166.4	33.9	91.7	35.4	136.3	77.5	111.4	37.9	58.8	45.7	222.7	102.1	159.3	45.6	100.6	35.3	204.8	78	106.8	35.6	78.1	51	228.7	116.4	179.5	46.7	129	33.5	211	102.5	127.4	27.8	80.8	2	5	3	4	2	4	2	5	3	4	2	4	2	5	3	4	2	4	2	5	3	4	2	4	2	5	3	4	2	4	2	5	3	4	2	4	2	5	3	4	2	4	2	5	3	4	2	4	2	5	3	4	2	4	2	5	3	4	2	4	High	High	High	High	High	High	High	High	High	High	High	High	High	High	High	High	High	High	High	High	High	High	High	High	High	High	High	High	High	High	High	High	High	High	High	High	High	High	High	High	High	High	High	High	High	High	High	High	High	High	High	High	High	High	High	High	High	High	High	High
A0A1W2PPP3, A0A1W2PR32, J3KT00, Q86VV8, R4RS95	Q86VV8	Q86VV8	Q86VV8	RTTN	Rotatin	2226	SUBCELLULAR LOCATION: Cytoplasm, cytoskeleton, cilium basal body {ECO:0000269|PubMed:22939636}. Cytoplasm, cytoskeleton, microtubule organizing center, centrosome {ECO:0000269|PubMed:14654843}. Note=Colocalizes with the basal bodies at the primary cilium.			DISEASE: Microcephaly, short stature, and polymicrogyria with or without seizures (MSSP) [MIM:614833]: A disease characterized by many irregular small gyri in the brain surface and fusion of the molecular layer over multiple small gyri, which gives a festooned appearance to the cortical surface, without abnormal neuronal migration. Polymicrogyria is a heterogeneous disorder, considered to be the result of postmigratory abnormal cortical organization. MSSP patients have moderate to severe mental retardation, poor speech, dysarthria and seizures. {ECO:0000269|PubMed:22939636}. Note=The disease is caused by variants affecting the gene represented in this entry.	centriole-centriole cohesion [GO:0010457]; centriole replication [GO:0007099]; ciliary basal body organization [GO:0032053]; determination of left/right symmetry [GO:0007368]	centriole [GO:0005814]; centrosome [GO:0005813]; ciliary basal body [GO:0036064]; cytoplasm [GO:0005737]	centriole [GO:0005814]; centrosome [GO:0005813]; ciliary basal body [GO:0036064]; cytoplasm [GO:0005737]; centriole replication [GO:0007099]; centriole-centriole cohesion [GO:0010457]; ciliary basal body organization [GO:0032053]; determination of left/right symmetry [GO:0007368]		3.27942	High	7	14	6	TRUE	FALSE	4 v 4	0.259471	0.391062	0.44389	4 v 4	0.177871	0.364736	0.411868	4 v 4	-0.0816005	0.605888	0.217608	0.750832	4 v 4	0.143687	0.606819	0.216941	0.728648	4 v 4	-0.164051	0.522551	0.281871	0.70191	4 v 4	-0.445402	0.0553412	1.25695	0.154571	4 v 4	-0.012269	0.956595	0.0192719	0.968962	4 v 4	0.0523983	0.730969	0.136101	0.808063	4 v 4	-0.212418	0.124499	0.904834	0.257293	4 v 4	0.4018	0.0459651	1.33757	0.125494	4 v 4	0.403158	0.187461	0.227444	4 v 4	0.0954204	0.746969	0.762597	4 v 4	-0.18593	0.495004	0.574043	4 v 4	0.247202	0.263862	0.291283	4 v 4	0.311869	0.150592	0.194697	4 v 4	0.0470536	0.794734	0.810572	4 v 4	0.661271	0.0476593	0.0667444	4 v 4	0.225288	0.175265	0.334316	4 v 4	-0.0824503	0.776803	0.856013	4 v 4	-0.363801	0.180916	0.436147	4 v 4	0.0693315	0.760771	0.839232	4 v 4	0.133999	0.446111	0.600954	4 v 4	-0.130817	0.260362	0.474118	4 v 4	0.4834	0.00133253	0.00795456	0.948601	0.360882	NA	-0.0634254	NA	-0.208172	0.495695	0.418829	NA	-0.199309	NA	-0.00373272	-0.452906	0.0579473	NA	-0.135883	NA	0.20444	-0.432586	0.600644	NA	-0.118181	NA	0.524872	-0.108641	-0.801454	NA	-0.0163018	NA	0.270194	-0.422532	-0.864648	NA	-0.26628	NA	-0.228146	-0.473516	-0.0359196	NA	0.535494	NA	-0.0751343	-0.157829	-0.216492	NA	0.292451	NA	0.291463	-0.432586	-0.316027	NA	-0.118181	NA	0.0171242	0.10103	0.608421	NA	0.305626	NA	0.592122	0.516015	0.961526	NA	-0.181607	NA	0.3167	0.83996	-0.440573	NA	-0.0797272	NA	0.0620217	0.526069	-0.503766	NA	-0.329705	NA	-0.436318	0.475085	0.324962	NA	0.472068	NA	-0.283307	0.790772	0.14439	NA	0.229026	NA	0.0832903	0.516015	0.0448542	NA	-0.181607	NA	-0.191048	1.04963	0.969303	NA	0.242201	NA	0.38395	0.02032	0.542697	NA	0.017702	NA	0.320432	0.344264	-0.859402	NA	0.119582	NA	0.0657544	0.0303736	-0.922595	NA	-0.130397	NA	-0.432586	-0.0206103	-0.0938669	NA	0.671377	NA	-0.279574	0.295077	-0.274439	NA	0.428334	NA	0.0870231	0.02032	-0.373975	NA	0.017702	NA	-0.187316	0.553936	0.550474	NA	0.44151	NA	0.387683	3.32193	3.24793	NA	3.21723	NA	5.27426	4.27053	3.60881	NA	3.15381	NA	5.06609	3.81762	3.66676	NA	3.01792	NA	5.27053	3.83794	4.20945	NA	3.03562	NA	5.59096	4.16189	2.80735	NA	3.1375	NA	5.33628	3.848	2.74416	NA	2.88753	NA	4.83794	3.79701	3.57289	NA	3.6893	NA	4.99095	4.1127	3.39232	NA	3.44626	NA	5.35755	3.83794	3.29278	NA	3.03562	NA	5.08321	4.37156	4.21723	NA	3.45943	NA	5.65821	10	9.5	NA	9.3	NA	38.7	19.3	12.2	NA	8.9	NA	33.5	14.1	12.7	NA	8.1	NA	38.6	14.3	18.5	NA	8.2	NA	48.2	17.9	7	NA	8.8	NA	40.4	14.4	6.7	NA	7.4	NA	28.6	13.9	11.9	NA	12.9	NA	31.8	17.3	10.5	NA	10.9	NA	41	14.3	9.8	NA	8.2	NA	33.9	20.7	18.6	NA	11	NA	50.5	1	1	NA	1	NA	3	1	1	NA	1	NA	3	1	1	NA	1	NA	3	1	1	NA	1	NA	3	1	1	NA	1	NA	3	1	1	NA	1	NA	3	1	1	NA	1	NA	3	1	1	NA	1	NA	3	1	1	NA	1	NA	3	1	1	NA	1	NA	3	High	High	Not Found	High	Not Found	High	High	High	High	High	Not Found	High	High	High	Not Found	High	Not Found	High	High	High	Not Found	High	Not Found	High	High	High	High	High	Not Found	High	High	High	Not Found	High	Not Found	High	High	High	High	High	Not Found	High	High	High	High	High	Not Found	High	High	High	Not Found	High	Not Found	High	High	High	High	High	Not Found	High
Q9Y5J5	Q9Y5J5	Q9Y5J5	Q9Y5J5	PHLDA3	Pleckstrin homology-like domain family A member 3 (TDAG51/Ipl homolog 1)	127	SUBCELLULAR LOCATION: Cytoplasm {ECO:0000269|PubMed:19203586}. Membrane {ECO:0000269|PubMed:19203586}; Peripheral membrane protein {ECO:0000269|PubMed:19203586}.				anatomical structure morphogenesis [GO:0009653]; intrinsic apoptotic signaling pathway in response to DNA damage by p53 class mediator [GO:0042771]; negative regulation of protein kinase B signaling [GO:0051898]; positive regulation of apoptotic process [GO:0043065]	cytoplasm [GO:0005737]; plasma membrane [GO:0005886]	cytoplasm [GO:0005737]; plasma membrane [GO:0005886]; phosphatidylinositol-3,4,5-trisphosphate binding [GO:0005547]; phosphatidylinositol-3,4-bisphosphate binding [GO:0043325]; phosphatidylinositol-3,5-bisphosphate binding [GO:0080025]; phosphatidylinositol-3-phosphate binding [GO:0032266]; phosphatidylinositol-4,5-bisphosphate binding [GO:0005546]; phosphatidylinositol-5-phosphate binding [GO:0010314]; anatomical structure morphogenesis [GO:0009653]; intrinsic apoptotic signaling pathway in response to DNA damage by p53 class mediator [GO:0042771]; negative regulation of protein kinase B signaling [GO:0051898]; positive regulation of apoptotic process [GO:0043065]	phosphatidylinositol-3,4,5-trisphosphate binding [GO:0005547]; phosphatidylinositol-3,4-bisphosphate binding [GO:0043325]; phosphatidylinositol-3,5-bisphosphate binding [GO:0080025]; phosphatidylinositol-3-phosphate binding [GO:0032266]; phosphatidylinositol-4,5-bisphosphate binding [GO:0005546]; phosphatidylinositol-5-phosphate binding [GO:0010314]	14.9606	High	2	2	2	TRUE	FALSE	1 v 1	0.361066	NA	NA	1 v 1	0.381975	NA	NA	1 v 1	0.020909	NA	#VALUE!	NA	1 v 1	0.143554	NA	#VALUE!	NA	1 v 1	0.611626	NA	#VALUE!	NA	1 v 1	-0.356565	NA	#VALUE!	NA	1 v 1	-0.0830817	NA	#VALUE!	NA	1 v 1	-0.116941	NA	#VALUE!	NA	1 v 1	0.235869	NA	#VALUE!	NA	1 v 1	0.00350594	NA	#VALUE!	NA	1 v 1	0.50462	NA	NA	1 v 1	0.972693	NA	NA	1 v 1	0.00450139	NA	NA	1 v 1	0.277985	NA	NA	1 v 1	0.244126	NA	NA	1 v 1	0.596935	NA	NA	1 v 1	0.364572	NA	NA	1 v 1	0.122645	NA	NA	1 v 1	0.590717	NA	NA	1 v 1	-0.377474	NA	NA	1 v 1	-0.103991	NA	NA	1 v 1	-0.13785	NA	NA	1 v 1	0.21496	NA	NA	1 v 1	-0.017403	NA	NA	NA	NA	NA	NA	NA	0.361066	NA	NA	NA	NA	NA	0.381975	NA	NA	NA	NA	NA	0.020909	NA	NA	NA	NA	NA	0.143554	NA	NA	NA	NA	NA	0.611626	NA	NA	NA	NA	NA	-0.356565	NA	NA	NA	NA	NA	-0.0830817	NA	NA	NA	NA	NA	-0.116941	NA	NA	NA	NA	NA	0.235869	NA	NA	NA	NA	NA	0.00350594	NA	NA	NA	NA	NA	0.50462	NA	NA	NA	NA	NA	0.972693	NA	NA	NA	NA	NA	0.00450139	NA	NA	NA	NA	NA	0.277985	NA	NA	NA	NA	NA	0.244126	NA	NA	NA	NA	NA	0.596935	NA	NA	NA	NA	NA	0.364572	NA	NA	NA	NA	NA	0.122645	NA	NA	NA	NA	NA	0.590717	NA	NA	NA	NA	NA	-0.377474	NA	NA	NA	NA	NA	-0.103991	NA	NA	NA	NA	NA	-0.13785	NA	NA	NA	NA	NA	0.21496	NA	NA	NA	NA	NA	-0.017403	NA	NA	NA	NA	NA	5	NA	NA	NA	NA	NA	5.36107	NA	NA	NA	NA	NA	5.38198	NA	NA	NA	NA	NA	5.50462	NA	NA	NA	NA	NA	5.97269	NA	NA	NA	NA	NA	5.0045	NA	NA	NA	NA	NA	5.27798	NA	NA	NA	NA	NA	5.24413	NA	NA	NA	NA	NA	5.59694	NA	NA	NA	NA	NA	5.36457	NA	NA	NA	NA	NA	32	NA	NA	NA	NA	NA	41.1	NA	NA	NA	NA	NA	41.7	NA	NA	NA	NA	NA	45.4	NA	NA	NA	NA	NA	62.8	NA	NA	NA	NA	NA	32.1	NA	NA	NA	NA	NA	38.8	NA	NA	NA	NA	NA	37.9	NA	NA	NA	NA	NA	48.4	NA	NA	NA	NA	NA	41.2	NA	NA	NA	NA	NA	1	NA	NA	NA	NA	NA	1	NA	NA	NA	NA	NA	1	NA	NA	NA	NA	NA	1	NA	NA	NA	NA	NA	1	NA	NA	NA	NA	NA	1	NA	NA	NA	NA	NA	1	NA	NA	NA	NA	NA	1	NA	NA	NA	NA	NA	1	NA	NA	NA	NA	NA	1	High	Not Found	Not Found	Not Found	Not Found	High	High	Not Found	Not Found	Not Found	Not Found	High	High	Not Found	Not Found	Not Found	Not Found	High	High	Not Found	Not Found	Not Found	Not Found	High	High	Not Found	Not Found	Not Found	Not Found	High	High	Not Found	Not Found	Not Found	Not Found	High	High	Not Found	Not Found	Not Found	Not Found	High	High	Not Found	Not Found	Not Found	Not Found	High	High	Not Found	Not Found	Not Found	Not Found	High	High	Not Found	Not Found	Not Found	Not Found	High
C9J634, F8WF02, P11177, Q59G68	A0A384MDR8	A0A384MDR8	P11177	PDHB	Pyruvate dehydrogenase E1 component subunit beta, mitochondrial (PDHE1-B) (EC 1.2.4.1)	359	SUBCELLULAR LOCATION: Mitochondrion matrix.			DISEASE: Pyruvate dehydrogenase E1-beta deficiency (PDHBD) [MIM:614111]: An enzymatic defect causing primary lactic acidosis in children. It is associated with a broad clinical spectrum ranging from fatal lactic acidosis in the newborn to chronic neurologic dysfunction with structural abnormalities in the central nervous system without systemic acidosis. {ECO:0000269|PubMed:15138885}. Note=The disease is caused by variants affecting the gene represented in this entry.	acetyl-CoA biosynthetic process from pyruvate [GO:0006086]; glucose metabolic process [GO:0006006]; mitochondrial acetyl-CoA biosynthetic process from pyruvate [GO:0061732]; pyruvate metabolic process [GO:0006090]; tricarboxylic acid cycle [GO:0006099]	mitochondrial matrix [GO:0005759]; mitochondrial pyruvate dehydrogenase complex [GO:0005967]; mitochondrion [GO:0005739]; nucleoplasm [GO:0005654]; nucleus [GO:0005634]; pyruvate dehydrogenase complex [GO:0045254]	mitochondrial matrix [GO:0005759]; mitochondrial pyruvate dehydrogenase complex [GO:0005967]; mitochondrion [GO:0005739]; nucleoplasm [GO:0005654]; nucleus [GO:0005634]; pyruvate dehydrogenase complex [GO:0045254]; pyruvate dehydrogenase (acetyl-transferring) activity [GO:0004739]; acetyl-CoA biosynthetic process from pyruvate [GO:0006086]; glucose metabolic process [GO:0006006]; mitochondrial acetyl-CoA biosynthetic process from pyruvate [GO:0061732]; pyruvate metabolic process [GO:0006090]; tricarboxylic acid cycle [GO:0006099]	pyruvate dehydrogenase (acetyl-transferring) activity [GO:0004739]	38.9972	High	11	68	11	TRUE	FALSE	6 v 6	0.329408	0.163488	0.217266	6 v 6	0.461547	0.0310113	0.0582372	6 v 6	0.132139	0.177652	0.750431	0.355077	6 v 6	0.142887	0.403207	0.394472	0.566614	6 v 6	0.0012639	0.994268	0.00249653	0.99809	6 v 6	0.999847	0.000174256	3.75881	0.00456596	6 v 6	0.970048	0.000423695	3.37295	0.0052947	6 v 6	-0.195743	0.0690478	1.16085	0.156595	6 v 6	0.298685	0.0935462	1.02897	0.214554	6 v 6	0.696848	0.00321724	2.49252	0.0241216	6 v 6	0.472295	0.0149242	0.0298581	6 v 6	0.330672	0.0776961	0.106563	6 v 6	1.32925	0.00173922	0.0199365	6 v 6	1.29946	0.00044526	0.00281477	6 v 6	0.133665	0.478326	0.511778	6 v 6	0.628093	0.0160871	0.0324865	6 v 6	1.02626	0.00126259	0.00491041	6 v 6	0.0107476	0.934052	0.959776	6 v 6	-0.130875	0.375801	0.554684	6 v 6	0.867708	0.000534421	0.0205076	6 v 6	0.837909	0.000129117	0.00335256	6 v 6	-0.327882	0.0251987	0.0914315	6 v 6	0.166546	0.22576	0.438775	6 v 6	0.564709	0.0052281	0.019816	0.0656935	0.0191647	0.727082	0.477495	1.00498	-0.31797	0.15852	0.13824	0.862076	0.40268	1.00498	0.202782	0.0928267	0.119075	0.134994	-0.0748148	0	0.520752	0.224071	0.226466	-0.465249	0.0718264	0.0727563	0.727448	0.340084	-0.347473	-0.406355	0.0327651	-0.231542	0.620104	0.957315	0.590915	1.02411	1.23026	0.92469	1.27179	0.947968	0.734908	1.00543	1.05243	0.627446	1.45211	-0.233136	-0.243294	-0.511053	0.0363602	-0.261046	0.0377112	0.512944	-0.149087	0.0728753	0.42055	0.108957	0.825869	1.05284	0.396644	0.671343	0.789038	0.256802	1.01442	0.289765	0.245631	0.261833	0.549322	1.07774	0.409478	0.405778	-0.328309	0.320726	0.51026	0.773442	0.302134	1.02301	0.61008	1.75119	1.70776	1.92967	0.953821	1.01366	0.754073	1.73251	1.52992	1.63243	1.13414	-0.167442	-0.22413	0.216029	0.513855	0.743938	-0.280259	0.578638	-0.129922	0.799957	0.898045	1.11394	0.507899	1.11853	0.415809	1.39843	1.26653	1.26179	0.69645	0.131245	0.107391	-0.600243	0.146641	0.0727563	0.206696	0.247258	-0.466549	-0.54135	0.10758	-0.231542	0.099352	0.864488	0.47184	0.889114	1.30508	0.92469	0.751039	0.855141	0.615833	0.870438	1.12724	0.627446	0.931354	-0.325962	-0.36237	-0.646047	0.111175	-0.261046	-0.483041	0.420117	-0.268162	-0.0621191	0.495365	0.108957	0.305117	0.960012	0.277569	0.536349	0.863853	0.256802	0.493668	7.25172	8.54651	6.90809	7.13648	5.853	7.09276	7.31741	8.56567	7.63517	7.61397	6.85798	6.77479	7.41024	8.68475	7.77017	7.53916	6.85798	7.29554	7.54148	8.79214	7.16993	7.6858	6.93074	7.50224	7.6575	8.2182	7.22882	7.64674	6.62644	7.39489	8.27473	9.15659	8.65928	8.84423	7.78267	8.04658	8.26538	9.30058	8.64061	8.6664	7.48543	8.22689	7.08428	8.32238	7.12412	7.65033	6.59694	6.8125	7.83036	8.41659	7.70805	8.03452	6.96694	7.60066	8.37025	8.96232	8.30652	8.40301	7.11478	7.78921	152.4	373.9	120.1	140.7	57.8	136.5	159.5	378.9	198.8	195.9	116	109.5	170.1	411.5	218.3	186	116	157.1	186.3	443.3	144	205.9	122	181.3	201.9	297.8	150	200.4	98.8	168.3	309.7	570.7	404.3	459.6	220.2	264.4	307.7	630.6	399.1	406.3	179.2	299.6	135.7	320.1	139.5	200.9	96.8	112.4	227.6	341.7	209.1	262.2	125.1	194.1	330.9	498.8	316.6	338.5	138.6	221.2	8	9	5	8	5	7	8	9	5	8	5	7	8	9	5	8	5	7	8	9	5	8	5	7	8	9	5	8	5	7	8	9	5	8	5	7	8	9	5	8	5	7	8	9	5	8	5	7	8	9	5	8	5	7	8	9	5	8	5	7	High	High	High	High	High	High	High	High	High	High	High	High	High	High	High	High	High	High	High	High	High	High	High	High	High	High	High	High	High	High	High	High	High	High	High	High	High	High	High	High	High	High	High	High	High	High	High	High	High	High	High	High	High	High	High	High	High	High	High	High
A0A384ME17, H3BNU3, P49411	P49411	A0A384ME17	P49411	TUFM	Elongation factor Tu, mitochondrial (EF-Tu) (P43)	452	SUBCELLULAR LOCATION: Mitochondrion {ECO:0000269|PubMed:22749352}.			DISEASE: Combined oxidative phosphorylation deficiency 4 (COXPD4) [MIM:610678]: A mitochondrial disease resulting in neonatal lactic acidosis, rapidly progressive encephalopathy, severely decreased mitochondrial protein synthesis, and combined deficiency of mtDNA-related mitochondrial respiratory chain complexes. {ECO:0000269|PubMed:17160893}. Note=The disease is caused by variants affecting the gene represented in this entry.	mitochondrial translational elongation [GO:0070125]; response to ethanol [GO:0045471]; translational elongation [GO:0006414]; viral process [GO:0016032]	extracellular exosome [GO:0070062]; membrane [GO:0016020]; mitochondrial nucleoid [GO:0042645]; mitochondrion [GO:0005739]; synapse [GO:0045202]	extracellular exosome [GO:0070062]; membrane [GO:0016020]; mitochondrial nucleoid [GO:0042645]; mitochondrion [GO:0005739]; synapse [GO:0045202]; GTP binding [GO:0005525]; GTPase activity [GO:0003924]; RNA binding [GO:0003723]; translation elongation factor activity [GO:0003746]; mitochondrial translational elongation [GO:0070125]; response to ethanol [GO:0045471]; translational elongation [GO:0006414]; viral process [GO:0016032]	GTPase activity [GO:0003924]; GTP binding [GO:0005525]; RNA binding [GO:0003723]; translation elongation factor activity [GO:0003746]	64.823	High	24	108	24	TRUE	FALSE	6 v 6	1.17754	0.00633879	0.0177746	6 v 6	0.995692	0.00172728	0.0068475	6 v 6	-0.181845	0.220509	0.656573	0.405799	6 v 6	0.142748	0.58088	0.235914	0.709461	6 v 6	-0.305844	0.155765	0.80753	0.340785	6 v 6	-0.552746	0.0130391	1.88475	0.0594827	6 v 6	-0.188749	0.30147	0.520756	0.436602	6 v 6	-0.522138	0.0758538	1.12002	0.168075	6 v 6	-0.513953	0.0172106	1.7642	0.0688643	6 v 6	-0.287406	0.362899	0.440214	0.494998	6 v 6	1.32029	0.000248959	0.00190098	6 v 6	0.871694	0.000194177	0.00133572	6 v 6	0.624791	0.0149754	0.0608961	6 v 6	0.988788	0.0010336	0.00418935	6 v 6	0.655399	0.00156319	0.00890279	6 v 6	0.663584	0.00398704	0.0119001	6 v 6	0.890132	0.00920366	0.0183897	6 v 6	0.324593	0.0898233	0.218561	6 v 6	-0.123999	0.224538	0.410191	6 v 6	-0.370901	0.0242622	0.153745	6 v 6	-0.00690396	0.915766	0.94595	6 v 6	-0.340293	0.0554522	0.153289	6 v 6	-0.332108	0.0101086	0.0645015	6 v 6	-0.105561	0.596824	0.669211	0.649162	0.694029	2.38798	1.29221	0.973742	1.0681	0.713559	0.790296	1.68774	1.09377	0.574322	1.11447	0.0643967	0.0962678	-0.700239	-0.198444	-0.39942	0.0463666	0.208763	1.07672	-0.729003	-0.156936	0.140845	0.316096	-0.0546245	0.174544	-1.13447	-0.393748	-0.232734	-0.194032	-0.385061	0.00271005	-1.02817	-0.53025	-0.536826	-0.838879	-0.00716487	0.328073	-0.856229	-0.0960674	-0.398449	-0.102657	-0.0933136	0.178145	-1.48236	-0.427964	-0.646619	-0.660715	-0.412657	-0.0857769	-1.17908	-0.492881	-0.421924	-0.491398	-0.191916	0.0536489	-1.32771	-0.48219	-0.562685	0.786416	0.857926	1.77075	1.65898	1.13527	1.11459	1.3842	0.594538	0.868573	1.25351	0.898462	0.741008	0.874073	0.264101	0.696739	1.35981	0.76196	0.436916	0.229225	0.641998	1.0221	1.53175	1.19614	0.575293	0.965447	0.555849	0.872173	0.905616	0.864246	0.327123	0.40739	0.236505	0.608252	1.2089	0.799329	0.551818	0.576706	0.457246	0.747677	1.06027	0.81002	0.411057	1.85452	0.144367	0.980456	-0.0287638	0.0415076	0.540265	0.269729	-0.119021	0.0782763	-0.43423	-0.195304	0.166685	-0.240398	-0.449458	-0.0935578	-0.327933	-0.331806	-0.137406	-0.885246	-0.0715615	0.231805	-0.15599	0.102377	0.000970532	-0.149024	-0.15771	0.081877	-0.782124	-0.22952	-0.2472	-0.707081	-0.477054	-0.182045	-0.478844	-0.294437	-0.0225043	-0.537765	-0.256313	-0.042619	-0.62747	-0.283745	-0.163266	0.740049	7.49346	9.36085	7.55995	6.94953	6.64097	6.63372	8.14262	10.0549	9.94793	8.24174	7.61471	7.70183	8.20701	10.1511	9.24769	8.0433	7.21529	7.74819	8.35138	11.1316	9.21893	8.08481	7.75556	8.01792	8.08799	10.2294	8.81346	7.848	7.38198	7.50779	7.75756	10.0576	8.91976	7.71149	7.07788	6.86295	8.13545	10.3829	9.0917	8.14568	7.21626	7.59917	8.0493	10.233	8.46557	7.81378	6.96809	7.04111	7.72996	9.9691	8.76885	7.74886	7.19279	7.21043	7.9507	10.1085	8.62022	7.75956	7.05202	8.48824	180.2	657.5	188.7	123.6	99.8	99.3	282.6	1063.7	987.7	302.7	196	208.2	295.5	1137.1	607.9	263.8	148.6	215	326.6	2243.6	595.9	271.5	216.1	259.2	272.1	1200.5	449.9	230.4	166.8	182	216.4	1065.7	484.3	209.6	135.1	116.4	281.2	1335.3	545.6	283.2	148.7	193.9	264.9	1203.5	353.5	225	125.2	131.7	212.3	1002.3	436.2	215.1	146.3	148.1	247.4	1104	393.5	216.7	132.7	359.1	7	21	15	9	5	8	7	21	15	9	5	8	7	21	15	9	5	8	7	21	15	9	5	8	7	21	15	9	5	8	7	21	15	9	5	8	7	21	15	9	5	8	7	21	15	9	5	8	7	21	15	9	5	8	7	21	15	9	5	8	High	High	High	High	High	High	High	High	High	High	High	High	High	High	High	High	High	High	High	High	High	High	High	High	High	High	High	High	High	High	High	High	High	High	High	High	High	High	High	High	High	High	High	High	High	High	High	High	High	High	High	High	High	High	High	High	High	High	High	High
C9JQT2, D3DNS0, H7C5S0, O94805, O96019, Q53FS0, Q6FI97	O96019	O96019	O96019	ACTL6A	Actin-like protein 6A (53 kDa BRG1-associated factor A) (Actin-related protein Baf53a) (ArpNbeta) (BRG1-associated factor 53A) (BAF53A) (INO80 complex subunit K)	429	SUBCELLULAR LOCATION: Nucleus {ECO:0000269|PubMed:18026119}.			DISEASE: Note=ACTL6A mutations have been found in patients with intellectual disability of variable severity, developmental delay, dysmorphic features and digit abnormalities. Additional features may include genitourinary and cardiac defects. The disease phenotype resembles Coffin-Siris syndrome and brachymorphism-onychodysplasia-dysphalangism syndrome. {ECO:0000269|PubMed:28649782}.	ATP-dependent chromatin remodeling [GO:0043044]; blastocyst formation [GO:0001825]; chromatin remodeling [GO:0006338]; DNA recombination [GO:0006310]; DNA repair [GO:0006281]; histone H2A acetylation [GO:0043968]; histone H4 acetylation [GO:0043967]; nervous system development [GO:0007399]; neural retina development [GO:0003407]; protein deubiquitination [GO:0016579]; regulation of growth [GO:0040008]; regulation of transcription by RNA polymerase II [GO:0006357]; signal transduction [GO:0007165]; spinal cord development [GO:0021510]	chromatin [GO:0000785]; Ino80 complex [GO:0031011]; npBAF complex [GO:0071564]; NuA4 histone acetyltransferase complex [GO:0035267]; nucleoplasm [GO:0005654]; nucleus [GO:0005634]; plasma membrane [GO:0005886]; protein-containing complex [GO:0032991]; SWI/SNF complex [GO:0016514]	chromatin [GO:0000785]; Ino80 complex [GO:0031011]; npBAF complex [GO:0071564]; NuA4 histone acetyltransferase complex [GO:0035267]; nucleoplasm [GO:0005654]; nucleus [GO:0005634]; plasma membrane [GO:0005886]; protein-containing complex [GO:0032991]; SWI/SNF complex [GO:0016514]; chromatin binding [GO:0003682]; transcription coactivator activity [GO:0003713]; ATP-dependent chromatin remodeling [GO:0043044]; blastocyst formation [GO:0001825]; chromatin remodeling [GO:0006338]; DNA recombination [GO:0006310]; DNA repair [GO:0006281]; histone H2A acetylation [GO:0043968]; histone H4 acetylation [GO:0043967]; nervous system development [GO:0007399]; neural retina development [GO:0003407]; protein deubiquitination [GO:0016579]; regulation of growth [GO:0040008]; regulation of transcription by RNA polymerase II [GO:0006357]; signal transduction [GO:0007165]; spinal cord development [GO:0021510]	chromatin binding [GO:0003682]; transcription coactivator activity [GO:0003713]	22.6107	High	8	24	8	TRUE	FALSE	6 v 6	0.381987	0.129407	0.179697	6 v 6	0.316879	0.247961	0.300381	6 v 6	-0.0651076	0.59741	0.223727	0.745107	6 v 6	0.142287	0.276928	0.557633	0.449382	6 v 6	0.0658841	0.714647	0.145909	0.831448	6 v 6	0.0634067	0.702452	0.153383	0.817788	6 v 6	0.264307	0.222014	0.65362	0.350701	6 v 6	0.0856318	0.397099	0.401102	0.529015	6 v 6	0.206631	0.156715	0.804889	0.297569	6 v 6	0.213729	0.0900828	1.04536	0.192316	6 v 6	0.524274	0.0366038	0.0612943	6 v 6	0.447871	0.0637387	0.09048	6 v 6	0.445393	0.0739641	0.146474	6 v 6	0.646293	0.0539743	0.0754867	6 v 6	0.467618	0.0446898	0.0734862	6 v 6	0.588618	0.0501381	0.0787776	6 v 6	0.595716	0.0501542	0.0694904	6 v 6	0.207395	0.0334947	0.115917	6 v 6	0.130992	0.369469	0.549982	6 v 6	0.128514	0.308791	0.573819	6 v 6	0.329414	0.0152495	0.052447	6 v 6	0.150739	0.253547	0.41275	6 v 6	0.271739	0.00824695	0.0572475	6 v 6	0.278837	0.0159186	0.0443204	-0.148757	0.778931	0.663404	0.750444	0.64497	-0.397071	-0.132638	0.669307	1.0248	0.741126	0.130397	-0.53172	0.0161197	-0.109624	0.3614	-0.00931776	-0.514573	-0.13465	0.361369	0.156072	0.389808	-0.00309924	-0.357997	0.307573	0.455004	-0.577574	0.475615	0.0665512	-0.260899	0.236606	0.292451	-0.478775	0.574393	-0.0249824	-0.231326	0.248679	0.348695	-0.0838791	0.984117	0.340385	-0.37869	0.375212	0.415037	-0.160465	0.0260892	0.24695	-0.150025	0.136204	0.512951	0.0580786	0.445	0.414263	-0.273761	0.0832555	0.279154	0.105327	0.336596	0.553666	-0.192136	0.19977	0.212611	0.935003	1.05321	0.747345	0.286972	-0.0894982	0.306246	0.201358	1.13902	0.816995	0.384071	-0.160465	0.143693	0.300156	1.2378	0.725462	0.413644	-0.148392	0.199938	0.695052	1.64752	1.09083	0.26628	-0.0218594	0.26628	0.618466	0.689493	0.997394	0.494944	-0.260867	0.364194	0.83701	1.1084	1.16471	0.371209	-0.313815	0.130397	0.884258	1	1.30411	0.452834	-0.197301	0.345249	0.265696	0.0284084	0.00621852	0.156576	0.442222	0.438884	-0.467949	0.114216	0.075869	0.253675	0.371256	0.276331	-0.369151	0.212994	-0.0156646	0.283248	0.383329	0.332575	0.0257454	0.622717	0.349703	0.135883	0.509861	0.398918	-0.0508402	-0.33531	0.256267	0.364548	0.270854	0.496832	0.167703	0.0836002	0.423581	0.240812	0.217905	0.263034	0.214951	-0.0248034	0.562984	0.322437	0.334419	4.88753	5.50462	4.1127	4.79181	5.69488	3.73335	4.73877	6.28355	4.7761	5.54226	6.33985	3.33628	4.75489	6.17393	5.1375	5.53294	5.82528	3.20163	5.10014	6.43962	5.16591	5.53916	5.98185	3.64386	5.19377	5.70598	5.25172	5.60881	6.07895	3.57289	5.03122	5.80478	5.3505	5.51728	6.10852	3.58496	5.08746	6.19967	5.76022	5.88264	5.96116	3.71149	5.15381	6.12309	4.80219	5.78921	6.18982	3.47249	5.25172	6.34163	5.2211	5.95652	6.06609	3.41954	5.01792	6.38888	5.1127	6.09592	6.14771	3.53605	29.6	45.4	17.3	27.7	51.8	13.3	26.7	77.9	27.4	46.6	81	10.1	27	72.2	35.2	46.3	56.7	9.2	34.3	86.8	35.9	46.5	63.2	12.5	36.6	52.2	38.1	48.8	67.6	11.9	32.7	55.9	40.8	45.8	69	12	34	73.5	54.2	59	62.3	13.1	35.6	69.7	27.9	55.3	73	11.1	38.1	81.1	37.3	62.1	67	10.7	32.4	83.8	34.6	68.4	70.9	11.6	2	4	2	2	4	1	2	4	2	2	4	1	2	4	2	2	4	1	2	4	2	2	4	1	2	4	2	2	4	1	2	4	2	2	4	1	2	4	2	2	4	1	2	4	2	2	4	1	2	4	2	2	4	1	2	4	2	2	4	1	High	High	High	High	High	High	High	High	High	High	High	High	High	High	High	High	High	High	High	High	High	High	High	High	High	High	High	High	High	High	High	High	High	High	High	High	High	High	High	High	High	High	High	High	High	High	High	High	High	High	High	High	High	High	High	High	High	High	High	High
B5MDV5, Q5TH69	Q5TH69	Q5TH69	Q5TH69	ARFGEF3	Brefeldin A-inhibited guanine nucleotide-exchange protein 3 (ARFGEF family member 3)	2177	SUBCELLULAR LOCATION: Cytoplasm {ECO:0000269|PubMed:19496786}. Cytoplasmic vesicle, secretory vesicle {ECO:0000250|UniProtKB:Q3UGY8}. Cytoplasmic vesicle, secretory vesicle membrane {ECO:0000305}; Single-pass membrane protein {ECO:0000305}.	TRANSMEM 1492..1512; /note="Helical"; /evidence="ECO:0000255"			actin cytoskeleton organization [GO:0030036]; negative regulation of phosphatase activity [GO:0010923]; regulation of ARF protein signal transduction [GO:0032012]	integral component of membrane [GO:0016021]; transport vesicle membrane [GO:0030658]	integral component of membrane [GO:0016021]; transport vesicle membrane [GO:0030658]; guanyl-nucleotide exchange factor activity [GO:0005085]; actin cytoskeleton organization [GO:0030036]; negative regulation of phosphatase activity [GO:0010923]; regulation of ARF protein signal transduction [GO:0032012]	guanyl-nucleotide exchange factor activity [GO:0005085]	1.33211	Medium	2	2	2	TRUE	FALSE	1 v 1	-0.0837389	NA	NA	1 v 1	0.358345	NA	NA	1 v 1	0.442084	NA	#VALUE!	NA	1 v 1	0.142199	NA	#VALUE!	NA	1 v 1	0.0945456	NA	#VALUE!	NA	1 v 1	-0.0173472	NA	#VALUE!	NA	1 v 1	0	NA	#VALUE!	NA	1 v 1	0.157739	NA	#VALUE!	NA	1 v 1	0.0728506	NA	#VALUE!	NA	1 v 1	0.929323	NA	#VALUE!	NA	1 v 1	0.0584597	NA	NA	1 v 1	0.0108068	NA	NA	1 v 1	-0.101086	NA	NA	1 v 1	-0.0837389	NA	NA	1 v 1	0.0740006	NA	NA	1 v 1	-0.0108883	NA	NA	1 v 1	0.845584	NA	NA	1 v 1	-0.299886	NA	NA	1 v 1	-0.347539	NA	NA	1 v 1	-0.459432	NA	NA	1 v 1	-0.442084	NA	NA	1 v 1	-0.284345	NA	NA	1 v 1	-0.369234	NA	NA	1 v 1	0.487239	NA	NA	NA	-0.0837389	NA	NA	NA	NA	NA	0.358345	NA	NA	NA	NA	NA	0.442084	NA	NA	NA	NA	NA	0.142199	NA	NA	NA	NA	NA	0.0945456	NA	NA	NA	NA	NA	-0.0173472	NA	NA	NA	NA	NA	0	NA	NA	NA	NA	NA	0.157739	NA	NA	NA	NA	NA	0.0728506	NA	NA	NA	NA	NA	0.929323	NA	NA	NA	NA	NA	0.0584597	NA	NA	NA	NA	NA	0.0108068	NA	NA	NA	NA	NA	-0.101086	NA	NA	NA	NA	NA	-0.0837389	NA	NA	NA	NA	NA	0.0740006	NA	NA	NA	NA	NA	-0.0108883	NA	NA	NA	NA	NA	0.845584	NA	NA	NA	NA	NA	-0.299886	NA	NA	NA	NA	NA	-0.347539	NA	NA	NA	NA	NA	-0.459432	NA	NA	NA	NA	NA	-0.442084	NA	NA	NA	NA	NA	-0.284345	NA	NA	NA	NA	NA	-0.369234	NA	NA	NA	NA	NA	0.487239	NA	NA	NA	NA	NA	4.73335	NA	NA	NA	NA	NA	4.64962	NA	NA	NA	NA	NA	5.0917	NA	NA	NA	NA	NA	4.79181	NA	NA	NA	NA	NA	4.74416	NA	NA	NA	NA	NA	4.63227	NA	NA	NA	NA	NA	4.64962	NA	NA	NA	NA	NA	4.80735	NA	NA	NA	NA	NA	4.72247	NA	NA	NA	NA	NA	5.57894	NA	NA	NA	NA	NA	26.6	NA	NA	NA	NA	NA	25.1	NA	NA	NA	NA	NA	34.1	NA	NA	NA	NA	NA	27.7	NA	NA	NA	NA	NA	26.8	NA	NA	NA	NA	NA	24.8	NA	NA	NA	NA	NA	25.1	NA	NA	NA	NA	NA	28	NA	NA	NA	NA	NA	26.4	NA	NA	NA	NA	NA	47.8	NA	NA	NA	NA	NA	2	NA	NA	NA	NA	NA	2	NA	NA	NA	NA	NA	2	NA	NA	NA	NA	NA	2	NA	NA	NA	NA	NA	2	NA	NA	NA	NA	NA	2	NA	NA	NA	NA	NA	2	NA	NA	NA	NA	NA	2	NA	NA	NA	NA	NA	2	NA	NA	NA	NA	NA	2	NA	NA	NA	NA	Not Found	High	Not Found	Not Found	Not Found	Not Found	Not Found	High	Not Found	Not Found	Not Found	Not Found	Not Found	High	Not Found	Not Found	Not Found	Not Found	Not Found	High	Not Found	Not Found	Not Found	Not Found	Not Found	High	Not Found	Not Found	Not Found	Not Found	Not Found	High	Not Found	Not Found	Not Found	Not Found	Not Found	High	Not Found	Not Found	Not Found	Not Found	Not Found	High	Not Found	Not Found	Not Found	Not Found	Not Found	High	Not Found	Not Found	Not Found	Not Found	Not Found	High	Not Found	Not Found	Not Found	Not Found
A0A087WZ06, E5RFQ9, E5RIM6, Q13188, Q8NBU1	A0A384MR07	A0A384MR07	Q13188	STK3	Serine/threonine-protein kinase 3 (EC 2.7.11.1) (Mammalian STE20-like protein kinase 2) (MST-2) (STE20-like kinase MST2) (Serine/threonine-protein kinase Krs-1) [Cleaved into: Serine/threonine-protein kinase 3 36kDa subunit (MST2/N); Serine/threonine-protein kinase 3 20kDa subunit (MST2/C)]	491	SUBCELLULAR LOCATION: Cytoplasm {ECO:0000269|PubMed:21145499}. Nucleus {ECO:0000269|PubMed:21145499}. Note=The caspase-cleaved form cycles between nucleus and cytoplasm (PubMed:19525978, PubMed:11278283). Phosphorylation at Thr-117 leads to inhibition of nuclear translocation (PubMed:19525978). {ECO:0000269|PubMed:11278283, ECO:0000269|PubMed:19525978}.				activation of protein kinase activity [GO:0032147]; apoptotic process [GO:0006915]; cell differentiation involved in embryonic placenta development [GO:0060706]; central nervous system development [GO:0007417]; endocardium development [GO:0003157]; hepatocyte apoptotic process [GO:0097284]; hippo signaling [GO:0035329]; intracellular signal transduction [GO:0035556]; negative regulation of canonical Wnt signaling pathway [GO:0090090]; negative regulation of cell population proliferation [GO:0008285]; negative regulation of organ growth [GO:0046621]; neural tube formation [GO:0001841]; positive regulation of apoptotic process [GO:0043065]; positive regulation of DNA-binding transcription factor activity [GO:0051091]; positive regulation of extrinsic apoptotic signaling pathway via death domain receptors [GO:1902043]; positive regulation of fat cell differentiation [GO:0045600]; positive regulation of JNK cascade [GO:0046330]; positive regulation of protein binding [GO:0032092]; positive regulation of protein kinase B signaling [GO:0051897]; primitive hemopoiesis [GO:0060215]; protein phosphorylation [GO:0006468]; protein stabilization [GO:0050821]; regulation of cell differentiation involved in embryonic placenta development [GO:0060800]; signal transduction [GO:0007165]; stress-activated protein kinase signaling cascade [GO:0031098]	cytoplasm [GO:0005737]; cytosol [GO:0005829]; nucleus [GO:0005634]; protein-containing complex [GO:0032991]	cytoplasm [GO:0005737]; cytosol [GO:0005829]; nucleus [GO:0005634]; protein-containing complex [GO:0032991]; ATP binding [GO:0005524]; identical protein binding [GO:0042802]; magnesium ion binding [GO:0000287]; protein kinase activity [GO:0004672]; protein serine kinase activity [GO:0106310]; protein serine/threonine kinase activator activity [GO:0043539]; protein serine/threonine kinase activity [GO:0004674]; protein threonine kinase activity [GO:0106311]; activation of protein kinase activity [GO:0032147]; apoptotic process [GO:0006915]; cell differentiation involved in embryonic placenta development [GO:0060706]; central nervous system development [GO:0007417]; endocardium development [GO:0003157]; hepatocyte apoptotic process [GO:0097284]; hippo signaling [GO:0035329]; intracellular signal transduction [GO:0035556]; negative regulation of canonical Wnt signaling pathway [GO:0090090]; negative regulation of cell population proliferation [GO:0008285]; negative regulation of organ growth [GO:0046621]; neural tube formation [GO:0001841]; positive regulation of apoptotic process [GO:0043065]; positive regulation of DNA-binding transcription factor activity [GO:0051091]; positive regulation of extrinsic apoptotic signaling pathway via death domain receptors [GO:1902043]; positive regulation of fat cell differentiation [GO:0045600]; positive regulation of JNK cascade [GO:0046330]; positive regulation of protein binding [GO:0032092]; positive regulation of protein kinase B signaling [GO:0051897]; primitive hemopoiesis [GO:0060215]; protein phosphorylation [GO:0006468]; protein stabilization [GO:0050821]; regulation of cell differentiation involved in embryonic placenta development [GO:0060800]; signal transduction [GO:0007165]; stress-activated protein kinase signaling cascade [GO:0031098]	ATP binding [GO:0005524]; identical protein binding [GO:0042802]; magnesium ion binding [GO:0000287]; protein kinase activity [GO:0004672]; protein serine/threonine kinase activator activity [GO:0043539]; protein serine/threonine kinase activity [GO:0004674]; protein serine kinase activity [GO:0106310]; protein threonine kinase activity [GO:0106311]	22.8106	High	9	22	5	TRUE	FALSE	5 v 5	0.476425	0.0132879	0.031015	5 v 5	0.573846	0.0131243	0.0302265	5 v 5	0.0974207	0.412733	0.384331	0.600791	5 v 5	0.141928	0.281061	0.5512	0.454043	5 v 5	0.0147597	0.885811	0.0526588	0.94038	5 v 5	-0.17097	0.466139	0.331485	0.626987	5 v 5	0.0851774	0.401999	0.395775	0.538173	5 v 5	0.379961	0.00370733	2.43094	0.0198825	5 v 5	-0.489376	0.0315189	1.50143	0.10351	5 v 5	0.712251	0.00178778	2.74769	0.0171507	5 v 5	0.618353	0.0143249	0.0289744	5 v 5	0.491185	0.0144382	0.0266178	5 v 5	0.305455	0.227105	0.31748	5 v 5	0.561602	0.0139809	0.0250071	5 v 5	0.856386	0.00408756	0.0138867	5 v 5	-0.0129512	0.907361	0.916758	5 v 5	1.18868	0.00267975	0.00775119	5 v 5	0.0445073	0.654177	0.77249	5 v 5	-0.0826609	0.675468	0.779424	5 v 5	-0.268391	0.406448	0.660294	5 v 5	-0.0122432	0.948129	0.96695	5 v 5	0.282541	0.0986416	0.2265	5 v 5	-0.586797	0.0532449	0.18383	5 v 5	0.61483	0.0212263	0.0542161	0.347923	0.570396	0.837517	0.165265	NA	0.461024	0.488101	0.976087	0.608476	0.141305	NA	0.655259	0.140178	0.405691	-0.229041	-0.0239599	NA	0.194235	0.493815	0.316595	-0.0728789	-0.0874628	NA	0.0595724	0.243271	-0.327262	0.0625845	0.126662	NA	-0.0314574	-0.27486	-0.35083	0.0557633	0.492683	NA	-0.777608	-0.014797	0.0393845	0.208723	0.358793	NA	-0.166217	0.267933	0.514041	0.47626	0.446101	NA	0.195471	-0.405256	-0.737853	-0.610053	0.0598439	NA	-0.753562	0.970253	0.595571	0.912093	0.480569	NA	0.602768	0.841738	0.886991	0.764638	0.0778022	NA	0.520596	0.591194	0.243135	0.900101	0.291927	NA	0.429566	0.0730635	0.219566	0.89328	0.657948	NA	-0.316584	0.333126	0.609781	1.04624	0.524058	NA	0.294807	0.615857	1.08444	1.31378	0.611365	NA	0.656495	-0.0573332	-0.167457	0.227463	0.225109	NA	-0.292538	1.31818	1.16597	1.74961	0.645834	NA	1.06379	0.353637	-0.0890963	0.156162	-0.0635029	NA	-0.134663	0.103093	-0.732953	0.291625	0.150622	NA	-0.225693	-0.415037	-0.756521	0.284804	0.516643	NA	-0.971843	-0.154975	-0.366307	0.437764	0.382753	NA	-0.360452	0.127756	0.10835	0.705301	0.47006	NA	0.00123571	-0.545434	-1.14354	-0.381013	0.0838038	NA	-0.947798	0.830075	0.18988	1.14113	0.504529	NA	0.408533	2.94486	5.18982	5.82782	5.24413	NA	6.2114	3.29278	5.76022	6.66534	5.40939	NA	6.67243	3.43296	6.16591	6.4363	5.38543	NA	6.86666	3.7866	6.07682	6.59246	5.32193	NA	6.732	3.53605	5.43296	6.72792	5.53605	NA	6.64097	3.01792	5.40939	6.7211	5.90207	NA	5.89482	3.27798	5.79961	6.87406	5.76818	NA	6.50621	3.56071	6.27426	7.1416	5.85549	NA	6.8679	2.88753	5.02237	6.05528	5.46923	NA	5.91886	4.26303	6.35579	7.57743	5.88996	NA	7.27519	7.7	36.5	56.8	37.9	NA	74.1	9.8	54.2	101.5	42.5	NA	102	10.8	71.8	86.6	41.8	NA	116.7	13.8	67.5	96.5	40	NA	106.3	11.6	43.2	106	46.4	NA	99.8	8.1	42.5	105.5	59.8	NA	59.5	9.7	55.7	117.3	54.5	NA	90.9	11.8	77.4	141.2	57.9	NA	116.8	7.4	32.5	66.5	44.3	NA	60.5	19.2	81.9	191	59.3	NA	154.9	1	3	4	2	NA	3	1	3	4	2	NA	3	1	3	4	2	NA	3	1	3	4	2	NA	3	1	3	4	2	NA	3	1	3	4	2	NA	3	1	3	4	2	NA	3	1	3	4	2	NA	3	1	3	4	2	NA	3	1	3	4	2	NA	3	High	High	High	High	Not Found	High	High	High	High	High	Not Found	High	High	High	High	High	Not Found	High	High	High	High	High	Not Found	High	High	High	High	High	Not Found	High	High	High	High	High	Not Found	High	High	High	High	High	Not Found	High	High	High	High	High	Not Found	High	High	High	High	High	Not Found	High	High	High	High	High	Not Found	High
A0A161SXE1, B2R806, B3KW56, E5RGA2, E5RHS5, E5RIT4, H0YAW4, H0YBR5, P60228, Q6IAX5	P60228	B2R806	P60228	EIF3E	Eukaryotic translation initiation factor 3 subunit E (eIF3e) (Eukaryotic translation initiation factor 3 subunit 6) (Viral integration site protein INT-6 homolog) (eIF-3 p48)	445	SUBCELLULAR LOCATION: Cytoplasm. Nucleus, PML body.				formation of cytoplasmic translation initiation complex [GO:0001732]; negative regulation of translational initiation [GO:0045947]; nuclear-transcribed mRNA catabolic process, nonsense-mediated decay [GO:0000184]; positive regulation of mRNA binding [GO:1902416]; positive regulation of translation [GO:0045727]; regulation of translational initiation [GO:0006446]; translational initiation [GO:0006413]	cytoplasm [GO:0005737]; cytosol [GO:0005829]; eukaryotic 43S preinitiation complex [GO:0016282]; eukaryotic 48S preinitiation complex [GO:0033290]; eukaryotic translation initiation factor 3 complex [GO:0005852]; eukaryotic translation initiation factor 3 complex, eIF3e [GO:0071540]; extracellular exosome [GO:0070062]; membrane [GO:0016020]; nucleoplasm [GO:0005654]; nucleus [GO:0005634]; PML body [GO:0016605]	cytoplasm [GO:0005737]; cytosol [GO:0005829]; eukaryotic 43S preinitiation complex [GO:0016282]; eukaryotic 48S preinitiation complex [GO:0033290]; eukaryotic translation initiation factor 3 complex [GO:0005852]; eukaryotic translation initiation factor 3 complex, eIF3e [GO:0071540]; extracellular exosome [GO:0070062]; membrane [GO:0016020]; nucleoplasm [GO:0005654]; nucleus [GO:0005634]; PML body [GO:0016605]; cadherin binding [GO:0045296]; protein N-terminus binding [GO:0047485]; RNA binding [GO:0003723]; translation initiation factor activity [GO:0003743]; formation of cytoplasmic translation initiation complex [GO:0001732]; negative regulation of translational initiation [GO:0045947]; nuclear-transcribed mRNA catabolic process, nonsense-mediated decay [GO:0000184]; positive regulation of mRNA binding [GO:1902416]; positive regulation of translation [GO:0045727]; regulation of translational initiation [GO:0006446]; translational initiation [GO:0006413]	cadherin binding [GO:0045296]; protein N-terminus binding [GO:0047485]; RNA binding [GO:0003723]; translation initiation factor activity [GO:0003743]	13.2584	High	5	14	5	TRUE	FALSE	5 v 5	0.499734	0.00439738	0.0136511	5 v 5	0.420701	0.00455457	0.0137695	5 v 5	-0.0790323	0.573389	0.241551	0.727236	5 v 5	0.141917	0.401486	0.39633	0.565467	5 v 5	0.1303	0.570494	0.243749	0.738813	5 v 5	-0.0486975	0.785254	0.10499	0.87424	5 v 5	0.283734	0.273111	0.56366	0.408929	5 v 5	0.064576	0.631812	0.199412	0.72939	5 v 5	-0.632485	0.116824	0.932466	0.246141	5 v 5	0.279713	0.164299	0.784366	0.28638	5 v 5	0.64165	0.00352634	0.0105994	5 v 5	0.630034	0.0371929	0.0579608	5 v 5	0.451036	0.0489435	0.114588	5 v 5	0.783468	0.0126976	0.0231627	5 v 5	0.56431	0.00808938	0.0213234	5 v 5	-0.132751	0.716046	0.738031	5 v 5	0.779447	0.00842395	0.0173568	5 v 5	0.220949	0.0355241	0.119451	5 v 5	0.209332	0.37092	0.551508	5 v 5	0.0303347	0.803005	0.903633	5 v 5	0.362767	0.0740542	0.15842	5 v 5	0.143608	0.21307	0.369511	5 v 5	-0.553452	0.196181	0.4041	5 v 5	0.358745	0.118917	0.196179	NA	0.628844	0.300866	0.418404	0.767992	0.38256	NA	0.173506	0.605721	0.438442	0.515966	0.369871	NA	-0.455339	0.304855	0.0200378	-0.252026	-0.0126887	NA	-0.201187	0.544805	0.46218	-0.0886144	-0.00759982	NA	-0.447188	-0.180572	0.747019	0.117836	0.414406	NA	-0.435047	0.485427	0.0200378	0.0620825	-0.375987	NA	-0.174029	0.740356	0.906218	-0.0102683	-0.0436048	NA	-0.399227	0.129768	0.355829	0.0969413	0.139569	NA	-0.988126	-1.45519	0.454839	-0.4842	-0.689741	NA	0.361908	0.485427	0.728872	0.00816237	-0.185803	NA	0.427658	0.845672	0.880585	0.679378	0.37496	NA	0.181656	0.120294	1.16542	0.885829	0.796966	NA	0.193797	0.786293	0.438442	0.830075	0.00657265	NA	0.454815	1.04122	1.32462	0.757724	0.338955	NA	0.229617	0.430634	0.774233	0.864934	0.522129	NA	-0.359282	-1.15433	0.873243	0.283793	-0.307182	NA	0.990752	0.786293	1.14728	0.776155	0.196756	NA	0.254152	0.239951	0.442143	0.163412	0.00508888	NA	0.00815084	-0.485427	0.726982	0.369863	0.427094	NA	0.0202914	0.180572	0	0.314109	-0.363299	NA	0.281309	0.435502	0.88618	0.241758	-0.0309161	NA	0.0561119	-0.175087	0.335791	0.348967	0.152258	NA	-0.532787	-1.76005	0.434801	-0.232173	-0.677053	NA	0.817246	0.180572	0.708834	0.260188	-0.173115	NA	4.96809	2.7866	3.41954	5.37156	5.45286	NA	5.59694	3.08746	3.83794	6.13955	5.83542	NA	5.1416	3.39232	3.85798	5.88753	5.82273	NA	5.39575	3.63227	4.30012	6.05094	5.82782	NA	5.14975	2.90689	4.58496	6.25739	6.24982	NA	5.16189	3.57289	3.85798	6.20163	5.45943	NA	5.42291	3.82782	4.74416	6.12928	5.79181	NA	5.19771	3.21723	4.19377	6.23649	5.97499	NA	4.60881	1.63227	4.29278	5.65535	5.14568	NA	5.95884	3.57289	4.56682	6.14771	5.64962	NA	31.3	6.9	10.7	41.4	43.8	NA	48.4	8.5	14.3	70.5	57.1	NA	35.3	10.5	14.5	59.2	56.6	NA	42.1	12.4	19.7	66.3	56.8	NA	35.5	7.5	24	76.5	76.1	NA	35.8	11.9	14.5	73.6	44	NA	42.9	14.2	26.8	70	55.4	NA	36.7	9.3	18.3	75.4	62.9	NA	24.4	3.1	19.6	50.4	35.4	NA	62.2	11.9	23.7	70.9	50.2	NA	2	1	1	3	3	NA	2	1	1	3	3	NA	2	1	1	3	3	NA	2	1	1	3	3	NA	2	1	1	3	3	NA	2	1	1	3	3	NA	2	1	1	3	3	NA	2	1	1	3	3	NA	2	1	1	3	3	NA	2	1	1	3	3	High	High	High	High	High	High	High	High	High	High	High	High	High	High	High	High	High	High	High	High	High	High	High	High	High	High	High	High	High	High	High	High	High	High	High	High	High	High	High	High	High	High	High	High	High	High	High	High	High	High	High	High	High	High	High	High	High	High	High	High
A0A6Q8PHC3, A8K7A6, B7Z709, G8JLG1, Q14683, Q5H934, Q68EN4, Q6MZR8, Q6P2R1, Q7Z4C6, V9GY57, V9GYN9	A0A384MR33	A0A384MR33	Q14683	SMC1A	Structural maintenance of chromosomes protein 1A (SMC protein 1A) (SMC-1-alpha) (SMC-1A) (Sb1.8)	1233	SUBCELLULAR LOCATION: Nucleus {ECO:0000269|PubMed:12199140}. Chromosome {ECO:0000269|PubMed:12199140}. Chromosome, centromere, kinetochore {ECO:0000269|PubMed:12199140}. Note=Associates with chromatin. Before prophase it is scattered along chromosome arms. During prophase, most of cohesin complexes dissociate from chromatin probably because of phosphorylation by PLK, except at centromeres, where cohesin complexes remain. At anaphase, the RAD21 subunit of the cohesin complex is cleaved, leading to the dissociation of the complex from chromosomes, allowing chromosome separation. In germ cells, cohesin complex dissociates from chromatin at prophase I, and may be replaced by a meiosis-specific cohesin complex. The phosphorylated form on Ser-957 and Ser-966 associates with chromatin during G1/S/G2 phases but not during M phase, suggesting that phosphorylation does not regulate cohesin function. Integral component of the functional centromere-kinetochore complex at the kinetochore region during mitosis.			DISEASE: Cornelia de Lange syndrome 2 (CDLS2) [MIM:300590]: A form of Cornelia de Lange syndrome, a clinically heterogeneous developmental disorder associated with malformations affecting multiple systems. Characterized by facial dysmorphisms, abnormal hands and feet, growth delay, cognitive retardation, hirsutism, gastroesophageal dysfunction and cardiac, ophthalmologic and genitourinary anomalies. {ECO:0000269|PubMed:16604071, ECO:0000269|PubMed:17221863, ECO:0000269|PubMed:17273969, ECO:0000269|PubMed:18996922, ECO:0000269|PubMed:19701948, ECO:0000269|PubMed:20358602, ECO:0000269|PubMed:20635401, ECO:0000269|PubMed:24124034}. Note=The disease is caused by variants affecting the gene represented in this entry.; DISEASE: Epileptic encephalopathy, early infantile, 85, with or without midline brain defects (EIEE85) [MIM:301044]: An X-linked form of epileptic encephalopathy, a heterogeneous group of severe early-onset epilepsies characterized by refractory seizures, neurodevelopmental impairment, and poor prognosis. Development is normal prior to seizure onset, after which cognitive and motor delays become apparent. EIEE85 is characterized by onset of severe refractory seizures in the first year of life, global developmental delay with impaired intellectual development and poor or absent speech, and dysmorphic facial features. Many patients have midline brain defects on brain imaging. {ECO:0000269|PubMed:28166369, ECO:0000269|PubMed:31334757}. Note=The disease is caused by variants affecting the gene represented in this entry.	cell division [GO:0051301]; DNA repair [GO:0006281]; meiotic cell cycle [GO:0051321]; mitotic sister chromatid cohesion [GO:0007064]; mitotic sister chromatid segregation [GO:0000070]; mitotic spindle assembly [GO:0090307]; response to DNA damage checkpoint signaling [GO:0072423]; response to radiation [GO:0009314]; sister chromatid cohesion [GO:0007062]; stem cell population maintenance [GO:0019827]	chromosome [GO:0005694]; chromosome, centromeric region [GO:0000775]; cohesin complex [GO:0008278]; condensed chromosome kinetochore [GO:0000777]; condensed nuclear chromosome [GO:0000794]; cytosol [GO:0005829]; kinetochore [GO:0000776]; meiotic cohesin complex [GO:0030893]; mitotic spindle pole [GO:0097431]; nuclear matrix [GO:0016363]; nucleoplasm [GO:0005654]; nucleus [GO:0005634]	chromosome [GO:0005694]; chromosome, centromeric region [GO:0000775]; cohesin complex [GO:0008278]; condensed chromosome kinetochore [GO:0000777]; condensed nuclear chromosome [GO:0000794]; cytosol [GO:0005829]; kinetochore [GO:0000776]; meiotic cohesin complex [GO:0030893]; mitotic spindle pole [GO:0097431]; nuclear matrix [GO:0016363]; nucleoplasm [GO:0005654]; nucleus [GO:0005634]; ATP binding [GO:0005524]; ATPase activity [GO:0016887]; chromatin binding [GO:0003682]; mediator complex binding [GO:0036033]; protein heterodimerization activity [GO:0046982]; RNA binding [GO:0003723]; cell division [GO:0051301]; DNA repair [GO:0006281]; meiotic cell cycle [GO:0051321]; mitotic sister chromatid cohesion [GO:0007064]; mitotic sister chromatid segregation [GO:0000070]; mitotic spindle assembly [GO:0090307]; response to DNA damage checkpoint signaling [GO:0072423]; response to radiation [GO:0009314]; sister chromatid cohesion [GO:0007062]; stem cell population maintenance [GO:0019827]	ATPase activity [GO:0016887]; ATP binding [GO:0005524]; chromatin binding [GO:0003682]; mediator complex binding [GO:0036033]; protein heterodimerization activity [GO:0046982]; RNA binding [GO:0003723]	54.6634	High	73	314	69	TRUE	FALSE	6 v 6	0.718489	0.000563494	0.00310917	6 v 6	0.528121	0.000375502	0.00257058	6 v 6	-0.190368	0.035404	1.45095	0.129951	6 v 6	0.141883	0.0539551	1.26797	0.158504	6 v 6	0.0247867	0.894936	0.0482083	0.944035	6 v 6	-0.276587	0.118259	0.927167	0.257313	6 v 6	0.00285248	0.98196	0.00790605	0.987633	6 v 6	-0.0340044	0.770369	0.113301	0.836905	6 v 6	0.0318612	0.853615	0.0687377	0.902591	6 v 6	-0.000684007	0.99594	0.00176675	0.996894	6 v 6	0.860372	1.72865e-05	0.000436422	6 v 6	0.743276	0.00304706	0.00806542	6 v 6	0.441903	0.0222059	0.0748525	6 v 6	0.721342	0.000536418	0.00297212	6 v 6	0.684485	0.000642232	0.00594321	6 v 6	0.75035	0.00304711	0.00988884	6 v 6	0.717805	0.00110066	0.0045528	6 v 6	0.332251	0.00066541	0.0110925	6 v 6	0.215155	0.234307	0.420724	6 v 6	-0.0862185	0.481051	0.717228	6 v 6	0.193221	0.0364772	0.0967988	6 v 6	0.156364	0.0707108	0.180251	6 v 6	0.222229	0.162538	0.361157	6 v 6	0.189684	0.0501236	0.101939	0.679486	0.800224	0.449925	1.03169	0.867138	0.482472	0.426466	0.556057	0.526059	0.812045	0.463221	0.384879	-0.25302	-0.244167	0.0761346	-0.219645	-0.403917	-0.0975939	0.0194013	0.128502	0.289495	0.0120135	0.0682878	0.333598	0.108511	-0.668852	0.217854	-0.11165	-0.0577115	0.660569	-0.406879	-0.661503	0.401234	-0.286611	-0.281399	-0.424361	-0.070036	-0.307432	0.538514	-0.0180534	-0.19454	0.0686629	-0.037096	-0.272115	0.493362	-0.106979	-0.175004	-0.106195	-0.048347	-0.674507	0.498056	0.0666923	0.0292642	0.320008	-0.317854	0.0694922	0.539631	-0.0584985	-0.294951	0.0580762	0.698887	0.928726	0.73942	1.0437	0.935426	0.81607	0.787998	0.131371	0.667778	0.92004	0.809426	1.14304	0.272607	0.138721	0.851159	0.74508	0.585739	0.0581113	0.60945	0.492791	0.988439	1.01364	0.672597	0.551135	0.64239	0.528109	0.943287	0.924712	0.692134	0.376278	0.631139	0.125717	0.947981	1.09838	0.896402	0.80248	0.361632	0.869716	0.989556	0.973192	0.572186	0.540549	0.272422	0.372669	0.213361	0.231659	0.472204	0.431191	0.361532	-0.424685	0.141719	0.107995	0.346205	0.758163	-0.153859	-0.417336	0.3251	-0.0669656	0.122517	-0.326767	0.182984	-0.0632653	0.46238	0.201592	0.209376	0.166257	0.215924	-0.027948	0.417227	0.112667	0.228912	-0.00860084	0.204673	-0.43034	0.421922	0.286338	0.433181	0.417602	-0.0648335	0.313659	0.463497	0.161147	0.108965	0.15567	9.45327	9.71459	9.724	9.4187	9.65338	9.83731	10.1328	10.5148	10.1739	10.4504	10.5205	10.3198	9.87974	10.2706	10.2501	10.2307	10.1166	10.2222	10.1522	10.6433	10.4634	10.4624	10.5888	10.6534	10.2413	9.84596	10.3918	10.3387	10.4628	10.9804	9.72588	9.85331	10.5752	10.1638	10.2391	9.89542	10.0627	10.2074	10.7124	10.4323	10.326	10.3884	10.0957	10.2427	10.6673	10.3434	10.3455	10.2136	10.0844	9.84031	10.672	10.5171	10.5498	10.6398	9.8149	10.5843	10.7136	10.3919	10.2256	10.3779	701	840.2	845.7	684.4	805.3	914.8	1122.7	1463.1	1155.2	1399.2	1468.9	1278.1	942.1	1235.3	1217.8	1201.6	1110.2	1194.5	1137.9	1599.4	1411.9	1410.9	1540.1	1610.6	1210.4	920.3	1343.5	1295	1411.3	2020.3	846.8	925	1525.6	1147.1	1208.6	952.4	1069.5	1182.3	1677.9	1381.8	1283.6	1340.4	1094.2	1211.6	1626.2	1299.2	1301.1	1187.4	1085.7	916.7	1631.5	1465.4	1499	1595.5	900.7	1535.3	1679.2	1343.6	1197.3	1330.6	34	38	37	35	37	44	34	38	37	35	37	44	34	38	37	35	37	44	34	38	37	35	37	44	34	38	37	35	37	44	34	38	37	35	37	44	34	38	37	35	37	44	34	38	37	35	37	44	34	38	37	35	37	44	34	38	37	35	37	44	High	High	High	High	High	High	High	High	High	High	High	High	High	High	High	High	High	High	High	High	High	High	High	High	High	High	High	High	High	High	High	High	High	High	High	High	High	High	High	High	High	High	High	High	High	High	High	High	High	High	High	High	High	High	High	High	High	High	High	High
B4DVK6, Q5T447	Q5T447	Q5T447	Q5T447	HECTD3	E3 ubiquitin-protein ligase HECTD3 (EC 2.3.2.26) (HECT domain-containing protein 3) (HECT-type E3 ubiquitin transferase HECTD3)	861	SUBCELLULAR LOCATION: Cytoplasm, perinuclear region {ECO:0000250}.				proteasome-mediated ubiquitin-dependent protein catabolic process [GO:0043161]	perinuclear region of cytoplasm [GO:0048471]	perinuclear region of cytoplasm [GO:0048471]; syntaxin binding [GO:0019905]; ubiquitin-protein transferase activity [GO:0004842]; proteasome-mediated ubiquitin-dependent protein catabolic process [GO:0043161]	syntaxin binding [GO:0019905]; ubiquitin-protein transferase activity [GO:0004842]	3.25203	Medium	2	3	2	TRUE	FALSE	2 v 2	-0.1357	0.709478	0.740922	2 v 2	-0.0412848	0.65117	0.679	2 v 2	0.0944156	0.729621	0.136903	0.829994	2 v 2	0.141767	0.709326	0.149154	0.803304	2 v 2	-0.0524087	0.636574	0.196151	0.783898	2 v 2	-0.524324	0.532808	0.273429	0.683853	2 v 2	0.642788	0.256003	0.591755	0.389662	2 v 2	0.157774	0.820994	0.0856602	0.875801	2 v 2	0.0531795	0.938325	0.0276465	0.961024	2 v 2	0.119896	0.125466	0.901474	0.238021	2 v 2	0.00606628	0.993165	0.993802	2 v 2	-0.188109	0.692031	0.710458	2 v 2	-0.660024	0.27552	0.365237	2 v 2	0.507087	0.00382236	0.00969718	2 v 2	0.0220733	0.948035	0.950777	2 v 2	-0.0825209	0.811686	0.826511	2 v 2	-0.0158047	0.960202	0.96205	2 v 2	0.0473511	0.939576	0.961355	2 v 2	-0.146824	0.701977	0.799127	2 v 2	-0.618739	0.345051	0.6065	2 v 2	0.548372	0.0746574	0.158951	2 v 2	0.0633581	0.881852	0.927989	2 v 2	-0.0412361	0.922813	0.962121	2 v 2	0.0254802	0.91279	0.936087	NA	0.140725	NA	-0.412126	NA	NA	NA	0.0263647	NA	-0.108934	NA	NA	NA	-0.11436	NA	0.303192	NA	NA	NA	0.430375	NA	-0.146841	NA	NA	NA	0.0292	NA	-0.134017	NA	NA	NA	-1.10568	NA	0.0570309	NA	NA	NA	0.369407	NA	0.916168	NA	NA	NA	-0.388468	NA	0.704015	NA	NA	NA	-0.494034	NA	0.600393	NA	NA	NA	0.0959558	NA	0.143836	NA	NA	NA	0.5711	NA	-0.558967	NA	NA	NA	0.169925	NA	-0.546143	NA	NA	NA	-0.964953	NA	-0.355095	NA	NA	NA	0.510132	NA	0.504043	NA	NA	NA	-0.247743	NA	0.291889	NA	NA	NA	-0.353309	NA	0.188267	NA	NA	NA	0.236681	NA	-0.26829	NA	NA	NA	0.544735	NA	-0.450033	NA	NA	NA	0.14356	NA	-0.437209	NA	NA	NA	-0.991318	NA	-0.246161	NA	NA	NA	0.483767	NA	0.612977	NA	NA	NA	-0.274107	NA	0.400824	NA	NA	NA	-0.379673	NA	0.297201	NA	NA	NA	0.210316	NA	-0.159356	NA	NA	NA	5.60881	NA	4.04439	NA	NA	NA	5.74953	NA	3.63227	NA	NA	NA	5.63517	NA	3.93546	NA	NA	NA	6.17991	NA	3.48543	NA	NA	NA	5.77873	NA	3.49825	NA	NA	NA	4.64386	NA	3.6893	NA	NA	NA	6.11894	NA	4.54844	NA	NA	NA	5.36107	NA	4.33628	NA	NA	NA	5.2555	NA	4.23266	NA	NA	NA	5.84549	NA	3.7761	NA	NA	NA	48.8	NA	16.5	NA	NA	NA	53.8	NA	12.4	NA	NA	NA	49.7	NA	15.3	NA	NA	NA	72.5	NA	11.2	NA	NA	NA	54.9	NA	11.3	NA	NA	NA	25	NA	12.9	NA	NA	NA	69.5	NA	23.4	NA	NA	NA	41.1	NA	20.2	NA	NA	NA	38.2	NA	18.8	NA	NA	NA	57.5	NA	13.7	NA	NA	NA	2	NA	1	NA	NA	NA	2	NA	1	NA	NA	NA	2	NA	1	NA	NA	NA	2	NA	1	NA	NA	NA	2	NA	1	NA	NA	NA	2	NA	1	NA	NA	NA	2	NA	1	NA	NA	NA	2	NA	1	NA	NA	NA	2	NA	1	NA	NA	NA	2	NA	1	NA	NA	Not Found	High	Not Found	High	Not Found	Not Found	Not Found	High	Not Found	High	Not Found	Not Found	Not Found	High	Not Found	High	Not Found	Not Found	Not Found	High	Not Found	High	Not Found	Not Found	Not Found	High	Not Found	High	Not Found	Not Found	Not Found	High	Not Found	High	Not Found	Not Found	Not Found	High	Not Found	High	Not Found	Not Found	Not Found	High	Not Found	High	Not Found	Not Found	Not Found	High	Not Found	High	Not Found	Not Found	Not Found	High	Not Found	High	Not Found	Not Found
B4DEI6, D6R9Q6, D6RAZ0, D6RE96, D6RED3, D6RFJ2, E9PD12, F2Z2L2, H0YAM8, J3QR95, Q96AX9	Q96AX9	Q96AX9	Q96AX9	MIB2	E3 ubiquitin-protein ligase MIB2 (EC 2.3.2.27) (Mind bomb homolog 2) (Novel zinc finger protein) (Novelzin) (Putative NF-kappa-B-activating protein 002N) (RING-type E3 ubiquitin transferase MIB2) (Skeletrophin) (Zinc finger ZZ type with ankyrin repeat domain protein 1)	1013	SUBCELLULAR LOCATION: Cytoplasm {ECO:0000269|PubMed:14507647}. Endosome {ECO:0000269|PubMed:14507647}. Note=Colocalizes with endosomal compartments.				Notch signaling pathway [GO:0007219]; positive regulation of I-kappaB kinase/NF-kappaB signaling [GO:0043123]; protein polyubiquitination [GO:0000209]; protein ubiquitination [GO:0016567]	cytoplasm [GO:0005737]; cytosol [GO:0005829]; early endosome [GO:0005769]; ubiquitin ligase complex [GO:0000151]	cytoplasm [GO:0005737]; cytosol [GO:0005829]; early endosome [GO:0005769]; ubiquitin ligase complex [GO:0000151]; actin binding [GO:0003779]; ubiquitin protein ligase activity [GO:0061630]; ubiquitin-protein transferase activity [GO:0004842]; zinc ion binding [GO:0008270]; Notch signaling pathway [GO:0007219]; positive regulation of I-kappaB kinase/NF-kappaB signaling [GO:0043123]; protein polyubiquitination [GO:0000209]; protein ubiquitination [GO:0016567]	actin binding [GO:0003779]; ubiquitin protein ligase activity [GO:0061630]; ubiquitin-protein transferase activity [GO:0004842]; zinc ion binding [GO:0008270]	36.92	High	27	86	27	TRUE	FALSE	6 v 6	0.0302374	0.819054	0.840587	6 v 6	0.138568	0.244042	0.296785	6 v 6	0.108331	0.244411	0.61188	0.436706	6 v 6	0.141369	0.302034	0.519945	0.473671	6 v 6	0.0791704	0.152819	0.815822	0.338471	6 v 6	-0.0826765	0.395517	0.402835	0.563688	6 v 6	0.181685	0.0930966	1.03107	0.189949	6 v 6	0.389354	0.00728109	2.1378	0.031761	6 v 6	0.0139872	0.893307	0.0489992	0.929811	6 v 6	0.113803	0.383638	0.416079	0.514032	6 v 6	0.171607	0.20855	0.248874	6 v 6	0.109408	0.354351	0.386261	6 v 6	-0.0524392	0.759518	0.802699	6 v 6	0.211922	0.107142	0.133309	6 v 6	0.419592	0.0122742	0.0281514	6 v 6	0.0442246	0.650295	0.676514	6 v 6	0.14404	0.3921	0.411468	6 v 6	0.0330386	0.785917	0.861814	6 v 6	-0.0291604	0.658957	0.766866	6 v 6	-0.191007	0.250553	0.515244	6 v 6	0.0733542	0.51651	0.634908	6 v 6	0.281024	0.0577653	0.156745	6 v 6	-0.0943436	0.313796	0.520721	6 v 6	0.00547202	0.968385	0.978375	-0.104173	-0.117124	0.435417	-0.229868	0.407554	-0.210382	-0.0971448	-0.00900374	0.52276	-0.127057	0.276991	0.264864	0.00702803	0.10812	0.0873425	0.102811	-0.130563	0.475246	-0.11737	0.66716	-0.0741801	0.175742	-0.0723859	0.26925	0.126574	-0.0684437	0.0370374	0.159688	-0.0164646	0.236631	-0.0921182	-0.0575963	0.0943878	0.185867	-0.197037	-0.429562	0.0717679	0.242555	0.185979	0.555147	-0.08644	0.121101	0.411903	0.338062	0.389749	0.78279	0.121603	0.292019	0.050761	0.00259361	0.0509318	0.291443	-0.43634	0.124534	0.0665448	0.307448	0.416571	0.304777	-0.370044	-0.0424799	-0.221543	0.550037	0.361237	-0.0541252	0.335168	0.0588678	0.0224014	-0.185567	0.472455	-0.0701796	0.391089	0.026249	-0.196291	-0.17472	0.529805	-0.044001	0.210517	-0.639945	-0.0324049	0.125431	0.621396	0.325279	0.321114	-0.0892811	0.30773	0.220938	0.825166	0.552922	0.529157	0.0816364	-0.0534118	-0.11453	0.486349	0.0615753	-0.0287863	-0.0858485	-0.037628	0.190324	0.851989	0.074909	0.0375095	-0.252862	-0.124398	0.55904	-0.161523	0.0729315	0.0581766	-0.205996	0.119546	-0.176564	-0.0503051	0.0568771	0.114098	-0.238615	-0.0991462	-0.165716	0.00704536	0.0830557	-0.0664743	-0.904808	0.0647399	0.134435	0.0986365	0.452336	0.0441226	-0.354145	0.404875	0.229942	0.302407	0.679979	0.252166	-0.183227	0.043733	-0.105526	-0.0364106	0.188632	-0.305777	-0.350712	0.0595167	0.199328	0.329229	0.201966	-0.239481	-0.517726	7.63009	7.91349	7.2891	6.6893	6.732	7.80284	7.52591	7.79636	7.72451	6.45943	7.13955	7.59246	7.53294	7.90448	7.81186	6.56224	7.00899	8.0677	7.40854	8.46352	7.65033	6.63517	7.06717	7.86171	7.65249	7.72792	7.76155	6.61912	7.12309	7.82909	7.43379	7.73877	7.8189	6.6453	6.94251	7.16289	7.59768	8.03892	7.91049	7.01458	7.05311	7.71356	7.93782	8.13443	8.11426	7.24222	7.26115	7.88448	7.57667	7.79896	7.77545	6.75087	6.70321	7.71699	7.59246	8.10381	8.14109	6.76421	6.76951	7.54998	198.1	241.1	156.4	103.2	106.3	223.3	184.3	222.3	211.5	88	141	193	185.2	239.6	224.7	94.5	128.8	268.3	169.9	353	200.9	99.4	134.1	232.6	201.2	212	217	98.3	139.4	227.4	172.9	213.6	225.8	100.1	123	143.3	193.7	263	240.6	129.3	132.8	209.9	245.2	281	277.1	151.4	153.4	236.3	190.9	222.7	219.1	107.7	104.2	210.4	193	275.1	282.3	108.7	109.1	187.4	11	9	11	6	7	11	11	9	11	6	7	11	11	9	11	6	7	11	11	9	11	6	7	11	11	9	11	6	7	11	11	9	11	6	7	11	11	9	11	6	7	11	11	9	11	6	7	11	11	9	11	6	7	11	11	9	11	6	7	11	High	High	High	High	High	High	High	High	High	High	High	High	High	High	High	High	High	High	High	High	High	High	High	High	High	High	High	High	High	High	High	High	High	High	High	High	High	High	High	High	High	High	High	High	High	High	High	High	High	High	High	High	High	High	High	High	High	High	High	High
Q6ZT07	Q6ZT07	Q6ZT07	Q6ZT07	TBC1D9	TBC1 domain family member 9 (TBC1 domain family member 9A)	1266					activation of GTPase activity [GO:0090630]; intracellular protein transport [GO:0006886]		calcium ion binding [GO:0005509]; GTPase activator activity [GO:0005096]; activation of GTPase activity [GO:0090630]; intracellular protein transport [GO:0006886]	calcium ion binding [GO:0005509]; GTPase activator activity [GO:0005096]	1.10584	Medium	1	4	1	TRUE	FALSE	3 v 3	-0.0599681	0.282155	0.337225	3 v 3	-0.137655	0.433634	0.476296	3 v 3	-0.0776872	0.653486	0.184764	0.782884	3 v 3	0.141	0.109773	0.959503	0.249659	3 v 3	0.379616	0.0934184	1.02957	0.258177	3 v 3	0.245061	0.0302254	1.51963	0.103413	3 v 3	0.406036	0.0954337	1.0203	0.19321	3 v 3	0.0413064	0.836958	0.0772961	0.887992	3 v 3	-0.0737855	0.225791	0.646293	0.381555	3 v 3	-0.146815	0.00324954	2.48818	0.0242477	3 v 3	0.0810323	0.0299407	0.0522082	3 v 3	0.319648	0.0803345	0.109509	3 v 3	0.185093	0.0991046	0.176155	3 v 3	0.346068	0.0989312	0.124732	3 v 3	-0.0186618	0.914474	0.920372	3 v 3	-0.133754	0.211305	0.255953	3 v 3	-0.206784	0.0464534	0.0652898	3 v 3	0.218688	0.234902	0.398367	3 v 3	0.457303	0.180507	0.364974	3 v 3	0.322748	0.0996423	0.323408	3 v 3	0.483723	0.00703268	0.030697	3 v 3	0.118994	0.22129	0.37862	3 v 3	0.00390177	0.97817	0.991021	3 v 3	-0.0691282	0.677587	0.740173	NA	NA	-0.111031	0.0214054	-0.0902785	NA	NA	NA	0.089766	-0.105092	-0.39764	NA	NA	NA	0.200797	-0.126497	-0.307362	NA	NA	NA	0.220743	0.0460029	0.156256	NA	NA	NA	0.377031	0.164485	0.597331	NA	NA	NA	0.307234	0.266925	0.161025	NA	NA	NA	0.675665	0.291437	0.251006	NA	NA	NA	0.394697	-0.142825	-0.127953	NA	NA	NA	-0.046921	-0.0170988	-0.157337	NA	NA	NA	-0.141356	-0.135805	-0.163286	NA	NA	NA	0.109711	0.0674082	0.0659772	NA	NA	NA	0.266	0.18589	0.507053	NA	NA	NA	0.196203	0.28833	0.0707465	NA	NA	NA	0.564634	0.312842	0.160728	NA	NA	NA	0.283666	-0.12142	-0.218231	NA	NA	NA	-0.157952	0.00430656	-0.247615	NA	NA	NA	-0.252387	-0.114399	-0.253564	NA	NA	NA	0.0199454	0.1725	0.463618	NA	NA	NA	0.176234	0.290982	0.904693	NA	NA	NA	0.106437	0.393421	0.468387	NA	NA	NA	0.474868	0.417934	0.558368	NA	NA	NA	0.1939	-0.0163282	0.179409	NA	NA	NA	-0.247718	0.109398	0.150025	NA	NA	NA	-0.342153	-0.00930774	0.144076	NA	NA	NA	5.33985	6.06393	5.8505	NA	NA	NA	5.22882	6.08534	5.76022	NA	NA	NA	5.42962	5.95884	5.45286	NA	NA	NA	5.44956	6.13134	5.91648	NA	NA	NA	5.60585	6.24982	6.35755	NA	NA	NA	5.53605	6.35226	5.92125	NA	NA	NA	5.90448	6.37678	6.01123	NA	NA	NA	5.62352	5.94251	5.63227	NA	NA	NA	5.1819	6.06824	5.60288	NA	NA	NA	5.08746	5.94953	5.59694	NA	NA	NA	40.5	66.9	57.7	NA	NA	NA	37.5	67.9	54.2	NA	NA	NA	43.1	62.2	43.8	NA	NA	NA	43.7	70.1	60.4	NA	NA	NA	48.7	76.1	82	NA	NA	NA	46.4	81.7	60.6	NA	NA	NA	59.9	83.1	64.5	NA	NA	NA	49.3	61.5	49.6	NA	NA	NA	36.3	67.1	48.6	NA	NA	NA	34	61.8	48.4	NA	NA	NA	1	1	1	NA	NA	NA	1	1	1	NA	NA	NA	1	1	1	NA	NA	NA	1	1	1	NA	NA	NA	1	1	1	NA	NA	NA	1	1	1	NA	NA	NA	1	1	1	NA	NA	NA	1	1	1	NA	NA	NA	1	1	1	NA	NA	NA	1	1	1	NA	Not Found	Not Found	High	High	Medium	Not Found	Not Found	Not Found	High	High	Medium	Not Found	Not Found	Not Found	High	High	Medium	Not Found	Not Found	Not Found	High	High	Medium	Not Found	Not Found	Not Found	High	High	Medium	Not Found	Not Found	Not Found	High	High	Medium	Not Found	Not Found	Not Found	High	High	Medium	Not Found	Not Found	Not Found	High	High	Medium	Not Found	Not Found	Not Found	High	High	Medium	Not Found	Not Found	Not Found	High	High	Medium	Not Found
M0R0W6, P30530	P30530	P30530	P30530	AXL	Tyrosine-protein kinase receptor UFO (EC 2.7.10.1) (AXL oncogene)	894	SUBCELLULAR LOCATION: Cell membrane {ECO:0000269|PubMed:7896447}; Single-pass type I membrane protein {ECO:0000269|PubMed:7896447}.	TRANSMEM 452..472; /note="Helical"; /evidence="ECO:0000255"		DISEASE: Note=AXL and its ligand GAS6 are highly expressed in thyroid carcinoma tissues, and might thus be involved in thyroid tumorigenesis. Overexpression of AXL and its ligand was also detected in many other cancers such as myeloproliferative disorders, prostatic carcinoma cells, or breast cancer.	animal organ regeneration [GO:0031100]; blood vessel remodeling [GO:0001974]; cell maturation [GO:0048469]; cell migration [GO:0016477]; cellular response to extracellular stimulus [GO:0031668]; cellular response to hydrogen peroxide [GO:0070301]; cellular response to interferon-alpha [GO:0035457]; cellular response to lipopolysaccharide [GO:0071222]; dendritic cell differentiation [GO:0097028]; erythrocyte homeostasis [GO:0034101]; forebrain cell migration [GO:0021885]; inflammatory response [GO:0006954]; innate immune response [GO:0045087]; multicellular organism development [GO:0007275]; natural killer cell differentiation [GO:0001779]; negative regulation of apoptotic process [GO:0043066]; negative regulation of dendritic cell apoptotic process [GO:2000669]; negative regulation of interferon-gamma production [GO:0032689]; negative regulation of lymphocyte activation [GO:0051250]; negative regulation of neuron apoptotic process [GO:0043524]; negative regulation of tumor necrosis factor production [GO:0032720]; nervous system development [GO:0007399]; neuron migration [GO:0001764]; neutrophil clearance [GO:0097350]; ovulation cycle [GO:0042698]; phagocytosis [GO:0006909]; platelet activation [GO:0030168]; positive regulation of cytokine-mediated signaling pathway [GO:0001961]; positive regulation of kinase activity [GO:0033674]; positive regulation of natural killer cell differentiation [GO:0032825]; positive regulation of pinocytosis [GO:0048549]; positive regulation of protein kinase B signaling [GO:0051897]; positive regulation of viral life cycle [GO:1903902]; protein kinase B signaling [GO:0043491]; secretion by cell [GO:0032940]; signal transduction [GO:0007165]; spermatogenesis [GO:0007283]; substrate adhesion-dependent cell spreading [GO:0034446]; transmembrane receptor protein tyrosine kinase signaling pathway [GO:0007169]; vagina development [GO:0060068]; vascular endothelial growth factor receptor signaling pathway [GO:0048010]; viral entry into host cell [GO:0046718]	actin cytoskeleton [GO:0015629]; cell surface [GO:0009986]; extracellular exosome [GO:0070062]; extracellular space [GO:0005615]; host cell surface [GO:0044228]; integral component of plasma membrane [GO:0005887]; intracellular membrane-bounded organelle [GO:0043231]; plasma membrane [GO:0005886]; receptor complex [GO:0043235]	actin cytoskeleton [GO:0015629]; cell surface [GO:0009986]; extracellular exosome [GO:0070062]; extracellular space [GO:0005615]; host cell surface [GO:0044228]; integral component of plasma membrane [GO:0005887]; intracellular membrane-bounded organelle [GO:0043231]; plasma membrane [GO:0005886]; receptor complex [GO:0043235]; ATP binding [GO:0005524]; myosin heavy chain binding [GO:0032036]; phosphatidylinositol 3-kinase binding [GO:0043548]; phosphatidylserine binding [GO:0001786]; protein tyrosine kinase activity [GO:0004713]; transmembrane receptor protein tyrosine kinase activity [GO:0004714]; virus receptor activity [GO:0001618]; animal organ regeneration [GO:0031100]; blood vessel remodeling [GO:0001974]; cell maturation [GO:0048469]; cell migration [GO:0016477]; cellular response to extracellular stimulus [GO:0031668]; cellular response to hydrogen peroxide [GO:0070301]; cellular response to interferon-alpha [GO:0035457]; cellular response to lipopolysaccharide [GO:0071222]; dendritic cell differentiation [GO:0097028]; erythrocyte homeostasis [GO:0034101]; forebrain cell migration [GO:0021885]; inflammatory response [GO:0006954]; innate immune response [GO:0045087]; multicellular organism development [GO:0007275]; natural killer cell differentiation [GO:0001779]; negative regulation of apoptotic process [GO:0043066]; negative regulation of dendritic cell apoptotic process [GO:2000669]; negative regulation of interferon-gamma production [GO:0032689]; negative regulation of lymphocyte activation [GO:0051250]; negative regulation of neuron apoptotic process [GO:0043524]; negative regulation of tumor necrosis factor production [GO:0032720]; nervous system development [GO:0007399]; neuron migration [GO:0001764]; neutrophil clearance [GO:0097350]; ovulation cycle [GO:0042698]; phagocytosis [GO:0006909]; platelet activation [GO:0030168]; positive regulation of cytokine-mediated signaling pathway [GO:0001961]; positive regulation of kinase activity [GO:0033674]; positive regulation of natural killer cell differentiation [GO:0032825]; positive regulation of pinocytosis [GO:0048549]; positive regulation of protein kinase B signaling [GO:0051897]; positive regulation of viral life cycle [GO:1903902]; protein kinase B signaling [GO:0043491]; secretion by cell [GO:0032940]; signal transduction [GO:0007165]; spermatogenesis [GO:0007283]; substrate adhesion-dependent cell spreading [GO:0034446]; transmembrane receptor protein tyrosine kinase signaling pathway [GO:0007169]; vagina development [GO:0060068]; vascular endothelial growth factor receptor signaling pathway [GO:0048010]; viral entry into host cell [GO:0046718]	ATP binding [GO:0005524]; myosin heavy chain binding [GO:0032036]; phosphatidylinositol 3-kinase binding [GO:0043548]; phosphatidylserine binding [GO:0001786]; protein tyrosine kinase activity [GO:0004713]; transmembrane receptor protein tyrosine kinase activity [GO:0004714]; virus receptor activity [GO:0001618]	19.1275	High	12	28	12	TRUE	FALSE	6 v 6	0.60279	0.0534432	0.0893485	6 v 6	0.465034	0.112528	0.16003	6 v 6	-0.137756	0.144609	0.839804	0.314289	6 v 6	0.140828	0.524484	0.280268	0.668692	6 v 6	0.215333	0.37301	0.42828	0.571088	6 v 6	-0.325491	0.17811	0.749312	0.336161	6 v 6	-0.110655	0.638448	0.194874	0.733198	6 v 6	-0.0605148	0.753916	0.122677	0.825329	6 v 6	-0.225695	0.311256	0.506883	0.475063	6 v 6	0.400921	0.105763	0.975665	0.211391	6 v 6	0.743618	0.0067852	0.0170476	6 v 6	0.818123	0.00180012	0.00551154	6 v 6	0.277299	0.244076	0.335203	6 v 6	0.492135	0.016242	0.0281956	6 v 6	0.542275	0.0180958	0.0372049	6 v 6	0.377095	0.0747213	0.109357	6 v 6	1.00371	0.000422218	0.00270737	6 v 6	0.278584	0.187833	0.348282	6 v 6	0.353089	0.187779	0.372468	6 v 6	-0.187735	0.355176	0.614984	6 v 6	0.0271012	0.904784	0.938938	6 v 6	0.0772411	0.667108	0.775162	6 v 6	-0.0879391	0.662598	0.806182	6 v 6	0.538677	0.0304314	0.0705413	0.796189	1.38447	0.49582	0.93902	-0.334069	0.33531	0.383787	1.25846	0.605793	0.703664	-0.553078	0.391579	-0.412402	-0.126008	0.109973	-0.235357	-0.21901	0.0562682	-0.560122	-0.266186	0.0764981	0.212499	0.676801	0.705475	0.252224	-0.611435	-0.0288549	0.0818073	0.72677	0.871485	-0.751101	-1.04439	0.371076	-0.0831555	-0.0944647	-0.350907	-0.254619	-1.09206	0.390275	-0.0778155	0.358048	0.0122436	-0.304234	-0.861702	0.304685	0.0738322	0.207805	0.216525	-0.337174	-1.15687	0.174679	-0.124766	-0.0204641	0.110424	-0.211227	-0.0480054	0.736251	0.265277	1.11704	0.546193	0.236067	1.11828	0.572318	1.15152	0.342733	1.04079	1.04841	0.773035	0.466965	1.02083	0.392701	1.2068	0.0450879	0.340075	0.866896	0.855865	-0.428533	-0.0155969	0.54157	0.292409	0.886096	0.861205	0.0239789	0.347554	0.491955	0.522768	0.800505	1.01285	-0.126264	0.551836	0.459015	0.227601	0.670499	0.814254	-0.354533	0.445734	0.584963	1.33646	1.23207	1.2043	0.782971	0.881503	-0.147719	-0.140178	-0.0334747	0.447855	0.895811	0.649207	0.664627	-0.485427	-0.138828	0.317164	0.94578	0.815217	-0.338699	-0.918386	0.261103	0.152201	0.124545	-0.407175	0.157783	-0.966053	0.280303	0.157541	0.577057	-0.0440246	0.108168	-0.735694	0.194712	0.309189	0.426815	0.160257	0.0752286	-1.03086	0.0647057	0.110591	0.198546	0.0541558	0.201176	0.0780025	0.626278	0.500634	1.33605	0.489925	5.97728	4.98185	5.84046	5.4822	4.16189	4.80219	6.77347	6.36632	6.33628	6.42122	3.82782	5.1375	6.36107	6.24031	6.44626	6.18587	3.60881	5.19377	6.21335	6.10014	6.41278	6.63372	4.50462	5.84298	7.02569	5.75489	6.30743	6.50303	4.55459	6.00899	6.02237	5.32193	6.70736	6.33807	3.73335	4.7866	6.51885	5.27426	6.72656	6.34341	4.18587	5.14975	6.46923	5.50462	6.64097	6.49506	4.03562	5.35403	6.4363	5.20945	6.51096	6.29646	3.80735	5.24793	6.56224	6.31832	7.07253	6.6865	4.94486	5.6837	63	31.6	57.3	44.7	17.9	27.9	109.4	82.5	80.8	85.7	14.2	35.2	82.2	75.6	87.2	72.8	12.2	36.6	74.2	68.6	85.2	99.3	22.7	57.4	130.3	54	79.2	90.7	23.5	64.4	65	40	104.5	80.9	13.3	27.6	91.7	38.7	105.9	81.2	18.2	35.5	88.6	45.4	99.8	90.2	16.4	40.9	86.6	37	91.2	78.6	14	38	94.5	79.8	134.6	103	30.8	51.4	4	3	4	3	1	3	4	3	4	3	1	3	4	3	4	3	1	3	4	3	4	3	1	3	4	3	4	3	1	3	4	3	4	3	1	3	4	3	4	3	1	3	4	3	4	3	1	3	4	3	4	3	1	3	4	3	4	3	1	3	High	High	High	High	High	High	High	High	High	High	High	High	High	High	High	High	High	High	High	High	High	High	High	High	High	High	High	High	High	High	High	High	High	High	High	High	High	High	High	High	High	High	High	High	High	High	High	High	High	High	High	High	High	High	High	High	High	High	High	High
F8W6H2, Q8IZ52	Q8IZ52	Q8IZ52	Q8IZ52	CHPF	Chondroitin sulfate synthase 2 (EC 2.4.1.175) (EC 2.4.1.226) (Chondroitin glucuronyltransferase 2) (Chondroitin-polymerizing factor) (ChPF) (Glucuronosyl-N-acetylgalactosaminyl-proteoglycan 4-beta-N-acetylgalactosaminyltransferase II) (N-acetylgalactosaminyl-proteoglycan 3-beta-glucuronosyltransferase II) (N-acetylgalactosaminyltransferase 2)	775	SUBCELLULAR LOCATION: [Isoform 1]: Golgi apparatus, Golgi stack membrane {ECO:0000305}; Single-pass type II membrane protein {ECO:0000305}. Cytoplasm, cytosol {ECO:0000269|PubMed:22082830}.; SUBCELLULAR LOCATION: [Isoform 3]: Cytoplasm, cytosol {ECO:0000269|PubMed:22082830}. Mitochondrion {ECO:0000269|PubMed:22082830}.; SUBCELLULAR LOCATION: [Isoform 2]: Mitochondrion matrix {ECO:0000269|PubMed:22082830}.	TRANSMEM 16..34; /note="Helical; Signal-anchor for type II membrane protein"; /evidence="ECO:0000255"			chondroitin sulfate biosynthetic process [GO:0030206]	cytosol [GO:0005829]; Golgi cisterna membrane [GO:0032580]; Golgi membrane [GO:0000139]; integral component of membrane [GO:0016021]; mitochondrial matrix [GO:0005759]	cytosol [GO:0005829]; Golgi cisterna membrane [GO:0032580]; Golgi membrane [GO:0000139]; integral component of membrane [GO:0016021]; mitochondrial matrix [GO:0005759]; acetylgalactosaminyltransferase activity [GO:0008376]; glucuronosyl-N-acetylgalactosaminyl-proteoglycan 4-beta-N-acetylgalactosaminyltransferase activity [GO:0047238]; metal ion binding [GO:0046872]; N-acetylgalactosaminyl-proteoglycan 3-beta-glucuronosyltransferase activity [GO:0050510]; chondroitin sulfate biosynthetic process [GO:0030206]	acetylgalactosaminyltransferase activity [GO:0008376]; glucuronosyl-N-acetylgalactosaminyl-proteoglycan 4-beta-N-acetylgalactosaminyltransferase activity [GO:0047238]; metal ion binding [GO:0046872]; N-acetylgalactosaminyl-proteoglycan 3-beta-glucuronosyltransferase activity [GO:0050510]	15.0968	High	9	22	9	TRUE	FALSE	6 v 6	-0.0673361	0.82872	0.848277	6 v 6	-0.00881634	0.97213	0.974627	6 v 6	0.0585197	0.709617	0.148976	0.816424	6 v 6	0.140524	0.617959	0.20904	0.736989	6 v 6	0.356926	0.0178939	1.74729	0.0987316	6 v 6	0.395848	0.0644093	1.19105	0.168496	6 v 6	0.203317	0.346903	0.459792	0.483627	6 v 6	0.695202	0.00620892	2.20698	0.028472	6 v 6	0.42727	0.0605542	1.21786	0.161194	6 v 6	0.501999	0.0220454	1.65668	0.0771098	6 v 6	0.0731884	0.806142	0.82247	6 v 6	0.28959	0.317252	0.35109	6 v 6	0.328512	0.171915	0.26088	6 v 6	0.135981	0.312276	0.337336	6 v 6	0.627866	0.027526	0.0507435	6 v 6	0.359934	0.0438367	0.0702397	6 v 6	0.434663	0.243344	0.268254	6 v 6	0.0820047	0.69911	0.801186	6 v 6	0.298406	0.0753145	0.22373	6 v 6	0.337328	0.0768627	0.2816	6 v 6	0.144797	0.348225	0.48269	6 v 6	0.636682	0.00164975	0.0166478	6 v 6	0.36875	0.0431791	0.161601	6 v 6	0.443479	0.00839464	0.0279475	-0.548304	-0.537111	1.2123	0.114171	0.104842	-0.749918	-0.802061	-0.369234	0.703144	0.285489	0.492658	-0.362895	-0.253757	0.167877	-0.50916	0.171318	0.387816	0.387023	-0.494765	1.18688	-0.586862	0.378512	0.104023	0.25536	0.403356	0.643119	-0.0268238	0.4899	0.496938	0.135066	0.764622	0.545548	-0.360402	0.411898	0.71386	0.29956	0.472068	0.337802	-0.724366	0.283793	0.2069	0.643703	0.835881	0.778119	-0.058103	0.901024	0.948531	0.76576	0.537657	0.878371	-0.336236	0.407175	0.297452	0.779201	-0.0797272	0.549748	0.221307	0.95541	0.766328	0.598926	-1.04307	0.649767	0.625442	0.492683	0.208865	-0.494558	-0.144948	0.106008	1.18548	0.604071	0.60178	-0.614852	0.216318	0.00843684	0.851901	0.526069	0.818703	-0.450358	-0.0762356	-0.199309	0.487938	0.397964	0.311743	-0.106215	0.287577	0.241008	1.1542	1.0152	1.05337	0.0158415	-0.0106472	0.34126	0.876068	0.521346	0.402294	0.0292829	-0.628031	0.0126368	1.43361	1.06958	0.87117	-0.150992	-0.241008	1.019	-0.0777024	0.207193	-0.283793	-0.131663	0.657112	0.475242	0.482336	0.318582	0.109122	-0.251957	1.01838	0.377671	0.148757	0.24058	0.326044	-0.0874628	0.725825	0.169925	-0.215206	0.112475	-0.180916	0.25668	1.08964	0.610242	0.451057	0.729706	0.560715	0.378737	0.791413	0.710493	0.172924	0.235857	-0.090364	0.392178	0.174029	0.381871	0.730467	0.784092	0.378512	0.211903	3.76553	5.0917	4.03562	5.40939	4.3147	5.98641	3.21723	4.55459	5.24793	5.52356	4.41954	5.23649	2.96347	4.72247	4.73877	5.69488	4.80735	5.62352	2.72247	5.74147	4.66107	5.90207	4.52356	5.49185	3.62059	5.19771	5.2211	6.01346	4.91648	5.37156	3.98185	5.10014	4.88753	5.93546	5.1334	5.53605	3.6893	4.89239	4.52356	5.80735	4.62644	5.8802	4.05311	5.33271	5.18982	6.42459	5.36807	6.00225	3.75489	5.43296	4.91169	5.93074	4.71699	6.01569	3.1375	5.10434	5.46923	6.47897	5.18587	5.83542	13.6	34.1	16.4	42.5	19.9	63.4	9.3	23.5	38	46	21.4	37.7	7.8	26.4	26.7	51.8	28	49.3	6.6	53.5	25.3	59.8	23	45	12.3	36.7	37.3	64.6	30.2	41.4	15.8	34.3	29.6	61.2	35.1	46.4	12.9	29.7	23	56	24.7	58.9	16.6	40.3	36.5	85.9	41.3	64.1	13.5	43.2	30.1	61	26.3	64.7	8.8	34.4	44.3	89.2	36.4	57.1	1	2	2	3	2	2	1	2	2	3	2	2	1	2	2	3	2	2	1	2	2	3	2	2	1	2	2	3	2	2	1	2	2	3	2	2	1	2	2	3	2	2	1	2	2	3	2	2	1	2	2	3	2	2	1	2	2	3	2	2	High	High	High	High	High	High	High	High	High	High	High	High	High	High	High	High	High	High	High	High	High	High	High	High	High	High	High	High	High	High	High	High	High	High	High	High	High	High	High	High	High	High	High	High	High	High	High	High	High	High	High	High	High	High	High	High	High	High	High	High
A0A024QZ89, A0A0A0MS45, A0A6I8PIQ6, A2VCL3, B4DDL2, H3BMV9, J3KNI1, J3KRB5, Q6PIW8, Q8N8L9, Q9H9E3	A0A024QZ89	A0A024QZ89	A0A024QZ89	COG4	Component of oligomeric Golgi complex 4 (Conserved oligomeric Golgi complex subunit 4)	789	SUBCELLULAR LOCATION: Golgi apparatus membrane {ECO:0000256|ARBA:ARBA00004255}; Peripheral membrane protein {ECO:0000256|ARBA:ARBA00004255}; Cytoplasmic side {ECO:0000256|ARBA:ARBA00004255}.				protein transport [GO:0015031]	Golgi membrane [GO:0000139]	Golgi membrane [GO:0000139]; protein transport [GO:0015031]		17.9975	High	14	27	14	TRUE	FALSE	6 v 6	0.560423	0.0640878	0.102377	6 v 6	0.427797	0.0222573	0.0451929	6 v 6	-0.132625	0.383055	0.416739	0.573576	6 v 6	0.140189	0.561688	0.250505	0.69618	6 v 6	0.401188	0.0365835	1.43671	0.147667	6 v 6	-0.239381	0.169981	0.7696	0.326422	6 v 6	-0.0175687	0.921771	0.0353767	0.94283	6 v 6	0.143416	0.450398	0.346403	0.576481	6 v 6	0.0502809	0.731512	0.135779	0.821009	6 v 6	0.248667	0.106915	0.970962	0.213063	6 v 6	0.700612	0.0123998	0.0260771	6 v 6	0.96161	0.000312944	0.00175918	6 v 6	0.321042	0.0798861	0.153623	6 v 6	0.542854	0.00849641	0.0173087	6 v 6	0.703839	0.000386903	0.00486904	6 v 6	0.610704	0.00309696	0.00996259	6 v 6	0.80909	0.00416416	0.0105131	6 v 6	0.272814	0.230233	0.39343	6 v 6	0.533813	0.0017252	0.0360451	6 v 6	-0.106756	0.404657	0.659336	6 v 6	0.115056	0.238691	0.369411	6 v 6	0.276041	0.0048789	0.0318348	6 v 6	0.182906	0.0220617	0.10864	6 v 6	0.381292	0.0056988	0.0210118	0.787779	0.53952	1.55483	0.432227	-0.129503	0.177686	0.513666	0.431716	0.834263	0.491999	-0.152785	0.447926	-0.274114	-0.107803	-0.720564	0.0597722	-0.0232823	0.27024	-0.0699952	0.634129	-0.635317	0.502069	0.704579	-0.294331	0.30235	0.243669	-0.139789	0.575984	0.871246	0.553666	-0.376148	-0.210897	-0.79787	0.178848	0.142115	-0.372333	0.12575	-0.286304	-0.745875	0.253442	0.241837	0.305739	0.0742633	0.209141	-0.671236	0.290838	0.446638	0.510853	-0.0105499	0.0621217	-0.588774	0.301771	0.319154	0.217963	-0.015854	0.485427	-0.230664	0.579255	0.358115	0.315723	0.717784	1.17365	0.91951	0.934297	0.575076	-0.116645	1.09013	0.783189	1.41504	1.00821	0.741743	0.731352	0.411631	0.328623	0.756957	0.611075	0.0126123	-0.194647	0.913529	0.253215	0.808952	0.685669	0.112334	0.483424	0.862043	0.748661	0.883591	0.723065	0.317135	0.688539	0.777229	0.601641	0.966053	0.733998	0.189651	0.395649	0.771925	1.02495	1.32416	1.01148	0.228612	0.493409	0.204119	0.741932	0.0852473	0.442297	0.727861	-0.564571	0.576464	0.351472	0.580775	0.516212	0.894528	0.283426	-0.102035	-0.103093	-0.0773057	0.119076	0.165398	-0.642573	0.399864	-0.178501	-0.0253111	0.193669	0.265119	0.0354987	0.348377	0.316945	0.0493277	0.231065	0.46992	0.240613	0.263564	0.169925	0.13179	0.241999	0.342436	-0.0522773	0.25826	0.59323	0.4899	0.519483	0.381397	0.0454828	4.99095	4.10434	3.6893	6.45286	6.67948	4.36457	5.77873	4.64386	5.24413	6.88509	6.54998	4.54226	5.50462	4.53605	4.52356	6.94486	6.52669	4.8125	5.70874	5.27798	4.60881	7.38716	7.25456	4.24793	6.08108	4.88753	5.10434	7.46107	7.42122	5.09592	5.40259	4.43296	4.44626	7.06393	6.69209	4.16993	5.90448	4.35755	4.49825	7.13853	6.79181	4.848	5.853	4.853	4.57289	7.17592	6.99661	5.05311	5.76818	4.70598	4.65535	7.18686	6.86913	4.76022	5.76288	5.12928	5.01346	7.46434	6.90809	4.85798	31.8	17.2	12.9	87.6	102.5	20.6	54.9	25	37.9	118.2	93.7	23.3	45.4	23.2	23	123.2	92.2	28.1	52.3	38.8	24.4	167.4	152.7	19	67.7	29.6	34.4	176.2	171.4	34.2	42.3	21.6	21.8	133.8	103.4	18	59.9	20.5	22.6	140.9	110.8	28.8	57.8	28.9	23.8	144.6	127.7	33.2	54.5	26.1	25.2	145.7	116.9	27.1	54.3	35	32.3	176.6	120.1	29	3	1	1	5	5	1	3	1	1	5	5	1	3	1	1	5	5	1	3	1	1	5	5	1	3	1	1	5	5	1	3	1	1	5	5	1	3	1	1	5	5	1	3	1	1	5	5	1	3	1	1	5	5	1	3	1	1	5	5	1	High	High	High	High	High	High	High	High	High	High	High	High	High	High	High	High	High	High	High	High	High	High	High	High	High	High	High	High	High	High	High	High	High	High	High	High	High	High	High	High	High	High	High	High	High	High	High	High	High	High	High	High	High	High	High	High	High	High	High	High
A0A087WX59, Q16186, Q68E00	Q16186	Q16186	Q16186	ADRM1	Proteasomal ubiquitin receptor ADRM1 (110 kDa cell membrane glycoprotein) (Gp110) (Adhesion-regulating molecule 1) (ARM-1) (Proteasome regulatory particle non-ATPase 13) (hRpn13) (Rpn13 homolog)	407	SUBCELLULAR LOCATION: Cytoplasm {ECO:0000269|PubMed:16990800}. Nucleus {ECO:0000269|PubMed:16990800}.				proteasome assembly [GO:0043248]; protein deubiquitination [GO:0016579]; transcription elongation from RNA polymerase II promoter [GO:0006368]; ubiquitin-dependent protein catabolic process [GO:0006511]	cytosol [GO:0005829]; nucleoplasm [GO:0005654]; plasma membrane [GO:0005886]; proteasome complex [GO:0000502]; proteasome regulatory particle, lid subcomplex [GO:0008541]	cytosol [GO:0005829]; nucleoplasm [GO:0005654]; plasma membrane [GO:0005886]; proteasome complex [GO:0000502]; proteasome regulatory particle, lid subcomplex [GO:0008541]; endopeptidase activator activity [GO:0061133]; protease binding [GO:0002020]; proteasome binding [GO:0070628]; ubiquitin binding [GO:0043130]; proteasome assembly [GO:0043248]; protein deubiquitination [GO:0016579]; transcription elongation from RNA polymerase II promoter [GO:0006368]; ubiquitin-dependent protein catabolic process [GO:0006511]	endopeptidase activator activity [GO:0061133]; protease binding [GO:0002020]; proteasome binding [GO:0070628]; ubiquitin binding [GO:0043130]	5.89681	High	2	7	2	TRUE	FALSE	2 v 2	0.779259	0.0751495	0.115669	2 v 2	0.64736	0.0726277	0.113522	2 v 2	-0.131899	0.0874905	1.05804	0.23085	2 v 2	0.139972	0.338791	0.470068	0.508571	2 v 2	-0.0465547	0.178264	0.748936	0.368245	2 v 2	0.185993	0.687329	0.162835	0.80738	2 v 2	0.073433	0.449132	0.347626	0.579728	2 v 2	0.448856	0.338926	0.469896	0.476558	2 v 2	0.017018	0.939579	0.0270668	0.961365	2 v 2	0.824465	0.169608	0.770552	0.292383	2 v 2	0.919231	0.00692266	0.017308	2 v 2	0.732704	0.068401	0.0962353	2 v 2	0.965252	0.27237	0.362116	2 v 2	0.852692	0.114445	0.141214	2 v 2	1.22811	0.180023	0.225552	2 v 2	0.796277	0.208969	0.253556	2 v 2	1.60372	0.124396	0.150379	2 v 2	0.27187	0.147582	0.298786	2 v 2	0.0853439	0.0361689	0.149862	2 v 2	0.317892	0.544697	0.759654	2 v 2	0.205332	0.238632	0.369411	2 v 2	0.580754	0.288375	0.449928	2 v 2	0.148917	0.587945	0.751218	2 v 2	0.956364	0.158558	0.243231	NA	0.686842	0.871676	NA	NA	NA	NA	0.573185	0.721536	NA	NA	NA	NA	-0.113657	-0.15014	NA	NA	NA	NA	0.222392	0.057551	NA	NA	NA	NA	-0.0331669	-0.0599425	NA	NA	NA	NA	-0.161751	0.533737	NA	NA	NA	NA	0.0108883	0.135978	NA	NA	NA	NA	0.184425	0.713287	NA	NA	NA	NA	-0.161751	0.195787	NA	NA	NA	NA	0.599462	1.04947	NA	NA	NA	NA	0.909235	0.929227	NA	NA	NA	NA	0.653675	0.811733	NA	NA	NA	NA	0.525091	1.40541	NA	NA	NA	NA	0.69773	1.00765	NA	NA	NA	NA	0.871267	1.58496	NA	NA	NA	NA	0.525091	1.06746	NA	NA	NA	NA	1.2863	1.92114	NA	NA	NA	NA	0.336049	0.207691	NA	NA	NA	NA	0.0804899	0.0901978	NA	NA	NA	NA	-0.0480943	0.683878	NA	NA	NA	NA	0.124545	0.286118	NA	NA	NA	NA	0.298081	0.863427	NA	NA	NA	NA	-0.0480943	0.345927	NA	NA	NA	NA	0.713119	1.19961	NA	NA	NA	NA	3.03562	3.23266	NA	NA	NA	NA	3.72247	4.10434	NA	NA	NA	NA	3.60881	3.9542	NA	NA	NA	NA	3.94486	4.16189	NA	NA	NA	NA	3.6893	4.04439	NA	NA	NA	NA	3.56071	4.63807	NA	NA	NA	NA	3.73335	4.24031	NA	NA	NA	NA	3.90689	4.81762	NA	NA	NA	NA	3.56071	4.30012	NA	NA	NA	NA	4.32193	5.15381	NA	NA	NA	NA	8.2	9.4	NA	NA	NA	NA	13.2	17.2	NA	NA	NA	NA	12.2	15.5	NA	NA	NA	NA	15.4	17.9	NA	NA	NA	NA	12.9	16.5	NA	NA	NA	NA	11.8	24.9	NA	NA	NA	NA	13.3	18.9	NA	NA	NA	NA	15	28.2	NA	NA	NA	NA	11.8	19.7	NA	NA	NA	NA	20	35.6	NA	NA	NA	NA	1	1	NA	NA	NA	NA	1	1	NA	NA	NA	NA	1	1	NA	NA	NA	NA	1	1	NA	NA	NA	NA	1	1	NA	NA	NA	NA	1	1	NA	NA	NA	NA	1	1	NA	NA	NA	NA	1	1	NA	NA	NA	NA	1	1	NA	NA	NA	NA	1	1	NA	NA	NA	High	High	Medium	Not Found	Not Found	Not Found	Not Found	High	Medium	High	Not Found	High	Not Found	High	Medium	Not Found	Not Found	High	Not Found	High	Medium	High	Not Found	High	High	High	Medium	High	Not Found	Not Found	Not Found	High	Medium	High	Not Found	High	High	High	Medium	High	Not Found	High	Not Found	High	Medium	High	Not Found	High	Not Found	High	Medium	High	Not Found	High	Not Found	High	Medium	Not Found	Not Found	High
B3KM64, C9IZV9, C9J0A4, C9J5V4, C9J7A9, C9JSA6, C9JTY5, C9JZY3, P57723, Q7Z4Y9, Q9C064, Q9GZT1, Q9HCU2	A0A024R2Y0	A0A024R2Y0	P57723	PCBP4	Poly(rC)-binding protein 4 (Alpha-CP4)	403	SUBCELLULAR LOCATION: Cytoplasm {ECO:0000269|PubMed:14612387}.				DNA damage response, signal transduction by p53 class mediator resulting in cell cycle arrest [GO:0006977]; negative regulation of mRNA splicing, via spliceosome [GO:0048025]; regulation of gene expression [GO:0010468]; regulation of mRNA stability [GO:0043488]; regulation of RNA metabolic process [GO:0051252]	cytoplasm [GO:0005737]; cytosol [GO:0005829]; nucleus [GO:0005634]	cytoplasm [GO:0005737]; cytosol [GO:0005829]; nucleus [GO:0005634]; DNA binding [GO:0003677]; mRNA 3'-UTR binding [GO:0003730]; mRNA binding [GO:0003729]; RNA binding [GO:0003723]; DNA damage response, signal transduction by p53 class mediator resulting in cell cycle arrest [GO:0006977]; negative regulation of mRNA splicing, via spliceosome [GO:0048025]; regulation of gene expression [GO:0010468]; regulation of mRNA stability [GO:0043488]; regulation of RNA metabolic process [GO:0051252]	DNA binding [GO:0003677]; mRNA 3'-UTR binding [GO:0003730]; mRNA binding [GO:0003729]; RNA binding [GO:0003723]	13.8958	High	5	24	4	TRUE	FALSE	5 v 5	-0.0692816	0.815609	0.837878	5 v 5	0.0386036	0.865164	0.877527	5 v 5	0.107885	0.326935	0.485539	0.520637	5 v 5	0.139627	0.207025	0.683977	0.372028	5 v 5	0.36069	0.0958319	1.01849	0.259807	5 v 5	0.660896	0.000104131	3.98242	0.00370703	5 v 5	1.03231	5.55089e-05	4.25564	0.00175722	5 v 5	0.00551715	0.977095	0.0100634	0.986226	5 v 5	0.963876	0.00314995	2.5017	0.0221771	5 v 5	0.939102	0.000481848	3.31709	0.00820713	5 v 5	0.0703453	0.807989	0.824085	5 v 5	0.291408	0.102891	0.134334	5 v 5	0.591614	0.0732545	0.145902	5 v 5	0.963033	0.0267873	0.0426014	5 v 5	-0.0637644	0.682579	0.704729	5 v 5	0.894595	0.00743429	0.0185531	5 v 5	0.86982	0.0248577	0.0393465	5 v 5	0.0317416	0.826186	0.886735	5 v 5	0.252805	0.0600459	0.197485	5 v 5	0.553011	0.00234355	0.0434598	5 v 5	0.924429	0.000551476	0.00635414	5 v 5	-0.102368	0.562158	0.694119	5 v 5	0.855991	0.000648312	0.015505	5 v 5	0.831217	0.00053395	0.0045227	-0.698919	0.944505	-0.147382	NA	-0.0339473	-0.410664	-0.454115	0.826668	0.0299792	NA	-0.153246	-0.0562682	0.244804	-0.117836	0.177362	NA	-0.119299	0.354396	-0.00991547	-0.0333862	0.0125271	NA	0.402098	0.32681	0.544885	-0.229482	0.419225	NA	0.303491	0.765329	0.686692	0.500835	0.761087	NA	0.677356	0.678508	1.03418	1.02801	1.23016	NA	0.874469	0.994751	0.23644	-0.687532	0.0041878	NA	0.312739	0.161751	1.37242	0.643479	0.770952	NA	0.743819	1.28871	1.2238	0.912537	0.775859	NA	0.733527	1.04978	-0.708834	0.911119	-0.134855	NA	0.368151	-0.0838541	-0.154034	0.715023	0.271843	NA	0.269544	0.354665	-0.0122263	1.44534	0.613705	NA	0.643409	0.267844	0.335258	1.97252	1.08278	NA	0.840522	0.584086	-0.462478	0.256973	-0.143195	NA	0.278792	-0.248913	0.673499	1.58798	0.62357	NA	0.709872	0.878048	0.524885	1.85704	0.628477	NA	0.699579	0.639118	-0.254719	0.0844503	-0.164834	NA	0.521397	-0.0275858	0.300081	-0.111645	0.241864	NA	0.42279	0.410933	0.441889	0.618672	0.583726	NA	0.796655	0.324112	0.789373	1.14585	1.0528	NA	0.993768	0.640355	-0.00836347	-0.569696	-0.173174	NA	0.432038	-0.192645	1.12761	0.761315	0.59359	NA	0.863118	0.934316	0.979	1.03037	0.598497	NA	0.852825	0.695386	4.56682	3.99095	5.25172	NA	4.6893	5.77873	3.8679	4.93546	5.10434	NA	4.65535	5.36807	4.1127	4.81762	5.2817	NA	4.53605	5.72247	3.85798	4.90207	5.11686	NA	5.05745	5.69488	4.41278	4.70598	5.52356	NA	4.95884	6.1334	4.55459	5.4363	5.86542	NA	5.33271	6.04658	4.90207	5.96347	6.3345	NA	5.52982	6.36282	4.10434	4.24793	5.10852	NA	4.96809	5.52982	5.24031	5.57894	5.87529	NA	5.39917	6.65678	5.0917	5.848	5.8802	NA	5.38888	6.41785	23.7	15.9	38.1	NA	25.8	54.9	14.6	30.6	34.4	NA	25.2	41.3	17.3	28.2	38.9	NA	23.2	52.8	14.5	29.9	34.7	NA	33.3	51.8	21.3	26.1	46	NA	31.1	70.2	23.5	43.3	58.3	NA	40.3	66.1	29.9	62.4	80.7	NA	46.2	82.3	17.2	19	34.5	NA	31.3	46.2	37.8	47.8	58.7	NA	42.2	100.9	34.1	57.6	58.9	NA	41.9	85.5	1	1	2	NA	2	2	1	1	2	NA	2	2	1	1	2	NA	2	2	1	1	2	NA	2	2	1	1	2	NA	2	2	1	1	2	NA	2	2	1	1	2	NA	2	2	1	1	2	NA	2	2	1	1	2	NA	2	2	1	1	2	NA	2	2	High	High	High	Not Found	High	High	High	High	High	Not Found	High	High	High	High	High	Not Found	High	High	High	High	High	Not Found	High	High	High	High	High	Not Found	High	High	High	High	High	Not Found	High	High	High	High	High	Not Found	High	High	High	High	High	Not Found	High	High	High	High	High	Not Found	High	High	High	High	High	Not Found	High	High
B4DL41, F5GX40, H0YG84, P78527	P78527	P78527	P78527	PRKDC	DNA-dependent protein kinase catalytic subunit (DNA-PK catalytic subunit) (DNA-PKcs) (EC 2.7.11.1) (DNPK1) (p460)	4128	SUBCELLULAR LOCATION: Nucleus {ECO:0000269|PubMed:12231622, ECO:0000269|PubMed:14734805, ECO:0000269|PubMed:22002106}. Nucleus, nucleolus {ECO:0000269|PubMed:22002106, ECO:0000269|PubMed:32103174}.			DISEASE: Immunodeficiency 26 with or without neurologic abnormalities (IMD26) [MIM:615966]: A form of severe combined immunodeficiency characterized by reduced or absent T and B cells, recurrent candidiasis, and lower respiratory tract infections. Some patients show dysmorphic features, severe growth failure, microcephaly, seizures, and impaired neurological functions. {ECO:0000269|PubMed:19075392, ECO:0000269|PubMed:23722905}. Note=The disease is caused by variants affecting the gene represented in this entry.	activation of innate immune response [GO:0002218]; B cell lineage commitment [GO:0002326]; brain development [GO:0007420]; cellular protein modification process [GO:0006464]; cellular response to DNA damage stimulus [GO:0006974]; cellular response to insulin stimulus [GO:0032869]; double-strand break repair [GO:0006302]; double-strand break repair via alternative nonhomologous end joining [GO:0097681]; double-strand break repair via nonhomologous end joining [GO:0006303]; ectopic germ cell programmed cell death [GO:0035234]; heart development [GO:0007507]; immunoglobulin V(D)J recombination [GO:0033152]; innate immune response [GO:0045087]; intrinsic apoptotic signaling pathway in response to DNA damage [GO:0008630]; maturation of 5.8S rRNA [GO:0000460]; negative regulation of apoptotic process [GO:0043066]; negative regulation of cellular senescence [GO:2000773]; negative regulation of immunoglobulin production [GO:0002638]; negative regulation of protein phosphorylation [GO:0001933]; negative regulation of response to gamma radiation [GO:2001229]; peptidyl-serine phosphorylation [GO:0018105]; peptidyl-threonine phosphorylation [GO:0018107]; positive regulation of apoptotic process [GO:0043065]; positive regulation of developmental growth [GO:0048639]; positive regulation of double-strand break repair via nonhomologous end joining [GO:2001034]; positive regulation of erythrocyte differentiation [GO:0045648]; positive regulation of fibroblast proliferation [GO:0048146]; positive regulation of lymphocyte differentiation [GO:0045621]; positive regulation of platelet formation [GO:1905221]; positive regulation of transcription by RNA polymerase II [GO:0045944]; positive regulation of translation [GO:0045727]; positive regulation of type I interferon production [GO:0032481]; pro-B cell differentiation [GO:0002328]; protein destabilization [GO:0031648]; protein phosphorylation [GO:0006468]; protein ubiquitination [GO:0016567]; regulation of circadian rhythm [GO:0042752]; regulation of epithelial cell proliferation [GO:0050678]; regulation of hematopoietic stem cell differentiation [GO:1902036]; regulation of smooth muscle cell proliferation [GO:0048660]; response to activity [GO:0014823]; response to gamma radiation [GO:0010332]; rhythmic process [GO:0048511]; signal transduction involved in mitotic G1 DNA damage checkpoint [GO:0072431]; small-subunit processome assembly [GO:0034462]; somitogenesis [GO:0001756]; spleen development [GO:0048536]; T cell differentiation in thymus [GO:0033077]; T cell lineage commitment [GO:0002360]; T cell receptor V(D)J recombination [GO:0033153]; telomere capping [GO:0016233]; telomere maintenance [GO:0000723]; thymus development [GO:0048538]	chromosome, telomeric region [GO:0000781]; cytosol [GO:0005829]; DNA-dependent protein kinase-DNA ligase 4 complex [GO:0005958]; membrane [GO:0016020]; nonhomologous end joining complex [GO:0070419]; nucleolus [GO:0005730]; nucleoplasm [GO:0005654]; nucleus [GO:0005634]; protein-containing complex [GO:0032991]; protein-DNA complex [GO:0032993]; small-subunit processome [GO:0032040]; transcription regulator complex [GO:0005667]	chromosome, telomeric region [GO:0000781]; cytosol [GO:0005829]; DNA-dependent protein kinase-DNA ligase 4 complex [GO:0005958]; membrane [GO:0016020]; nonhomologous end joining complex [GO:0070419]; nucleolus [GO:0005730]; nucleoplasm [GO:0005654]; nucleus [GO:0005634]; protein-containing complex [GO:0032991]; protein-DNA complex [GO:0032993]; small-subunit processome [GO:0032040]; transcription regulator complex [GO:0005667]; ATP binding [GO:0005524]; DNA-dependent protein kinase activity [GO:0004677]; double-stranded DNA binding [GO:0003690]; enzyme binding [GO:0019899]; protein domain specific binding [GO:0019904]; protein kinase activity [GO:0004672]; protein serine kinase activity [GO:0106310]; protein serine/threonine kinase activity [GO:0004674]; protein threonine kinase activity [GO:0106311]; RNA binding [GO:0003723]; transcription factor binding [GO:0008134]; U3 snoRNA binding [GO:0034511]; activation of innate immune response [GO:0002218]; B cell lineage commitment [GO:0002326]; brain development [GO:0007420]; cellular protein modification process [GO:0006464]; cellular response to DNA damage stimulus [GO:0006974]; cellular response to insulin stimulus [GO:0032869]; double-strand break repair [GO:0006302]; double-strand break repair via alternative nonhomologous end joining [GO:0097681]; double-strand break repair via nonhomologous end joining [GO:0006303]; ectopic germ cell programmed cell death [GO:0035234]; heart development [GO:0007507]; immunoglobulin V(D)J recombination [GO:0033152]; innate immune response [GO:0045087]; intrinsic apoptotic signaling pathway in response to DNA damage [GO:0008630]; maturation of 5.8S rRNA [GO:0000460]; negative regulation of apoptotic process [GO:0043066]; negative regulation of cellular senescence [GO:2000773]; negative regulation of immunoglobulin production [GO:0002638]; negative regulation of protein phosphorylation [GO:0001933]; negative regulation of response to gamma radiation [GO:2001229]; peptidyl-serine phosphorylation [GO:0018105]; peptidyl-threonine phosphorylation [GO:0018107]; positive regulation of apoptotic process [GO:0043065]; positive regulation of developmental growth [GO:0048639]; positive regulation of double-strand break repair via nonhomologous end joining [GO:2001034]; positive regulation of erythrocyte differentiation [GO:0045648]; positive regulation of fibroblast proliferation [GO:0048146]; positive regulation of lymphocyte differentiation [GO:0045621]; positive regulation of platelet formation [GO:1905221]; positive regulation of transcription by RNA polymerase II [GO:0045944]; positive regulation of translation [GO:0045727]; positive regulation of type I interferon production [GO:0032481]; pro-B cell differentiation [GO:0002328]; protein destabilization [GO:0031648]; protein phosphorylation [GO:0006468]; protein ubiquitination [GO:0016567]; regulation of circadian rhythm [GO:0042752]; regulation of epithelial cell proliferation [GO:0050678]; regulation of hematopoietic stem cell differentiation [GO:1902036]; regulation of smooth muscle cell proliferation [GO:0048660]; response to activity [GO:0014823]; response to gamma radiation [GO:0010332]; rhythmic process [GO:0048511]; signal transduction involved in mitotic G1 DNA damage checkpoint [GO:0072431]; small-subunit processome assembly [GO:0034462]; somitogenesis [GO:0001756]; spleen development [GO:0048536]; T cell differentiation in thymus [GO:0033077]; T cell lineage commitment [GO:0002360]; T cell receptor V(D)J recombination [GO:0033153]; telomere capping [GO:0016233]; telomere maintenance [GO:0000723]; thymus development [GO:0048538]	ATP binding [GO:0005524]; DNA-dependent protein kinase activity [GO:0004677]; double-stranded DNA binding [GO:0003690]; enzyme binding [GO:0019899]; protein domain specific binding [GO:0019904]; protein kinase activity [GO:0004672]; protein serine/threonine kinase activity [GO:0004674]; protein serine kinase activity [GO:0106310]; protein threonine kinase activity [GO:0106311]; RNA binding [GO:0003723]; transcription factor binding [GO:0008134]; U3 snoRNA binding [GO:0034511]	52.1802	High	224	2740	222	TRUE	FALSE	6 v 6	0.37452	0.0190938	0.0406199	6 v 6	0.429053	0.0135973	0.031064	6 v 6	0.0545333	0.615308	0.210908	0.755929	6 v 6	0.139597	0.321461	0.492871	0.492405	6 v 6	0.160959	0.281708	0.550202	0.485628	6 v 6	-0.136951	0.597845	0.223411	0.739547	6 v 6	0.247995	0.146017	0.835597	0.259126	6 v 6	0.557778	0.0127982	1.89285	0.0472132	6 v 6	-0.0864543	0.613022	0.212524	0.736426	6 v 6	0.390461	0.0370382	1.43135	0.109404	6 v 6	0.514116	0.0216511	0.0402	6 v 6	0.535479	0.00105203	0.00380266	6 v 6	0.237569	0.366936	0.455281	6 v 6	0.622515	0.0100528	0.0194757	6 v 6	0.932298	0.00204966	0.0099178	6 v 6	0.288066	0.0577357	0.0879702	6 v 6	0.764981	0.00707522	0.0154086	6 v 6	0.0850632	0.410188	0.565067	6 v 6	0.106426	0.386433	0.561986	6 v 6	-0.191484	0.416905	0.669355	6 v 6	0.193462	0.048148	0.116973	6 v 6	0.503245	0.0086857	0.0458745	6 v 6	-0.140988	0.284104	0.493094	6 v 6	0.335927	0.0104348	0.0325625	0.39955	0.739554	0.38485	0.383725	0.43846	-0.0990205	0.219992	0.748184	0.671614	0.629168	0.144218	0.161143	-0.179559	0.00863018	0.286765	0.245443	-0.294242	0.260163	-0.464261	0.240114	0.400221	0.243399	0.108853	0.309253	0.0097312	-0.393456	0.443965	0.306185	0.120312	0.479018	-0.516172	-0.971111	0.656733	0.37767	-0.0479133	-0.320913	-0.16682	0.0303669	0.716951	0.586575	-0.00412701	0.325024	0.294707	0.108535	0.925541	1.04202	0.500269	0.475601	-0.346234	-0.687643	0.340128	0.175529	-0.197091	0.196586	-0.0852958	0.373471	0.905668	0.59272	0.187937	0.368265	-0.0647111	0.979668	0.785071	0.627125	0.547313	0.210233	0.409281	0.346098	0.828815	0.68991	0.558772	0.379997	-0.116622	-0.231557	1.04158	0.761395	0.390547	-0.419933	0.23273	0.769921	1.1018	0.9703	0.434333	0.226004	0.694257	0.84809	1.31039	1.42574	0.938729	0.37658	0.0533159	0.0519116	0.724978	0.559254	0.241369	0.0975655	0.314254	1.11303	1.29052	0.976445	0.626397	0.269244	-0.284703	0.231484	0.113457	-0.00204307	0.403095	0.0490901	0.18929	-0.402086	0.1572	0.0607425	0.414554	0.218855	-0.336614	-0.979742	0.369968	0.132227	0.246329	-0.581076	0.0127382	0.0217367	0.430187	0.341133	0.290115	0.0648612	0.474265	0.0999052	0.638777	0.796574	0.794511	0.215438	-0.166676	-0.696273	0.0533634	-0.0699138	0.0971505	-0.063577	0.0942627	0.364841	0.618903	0.347277	0.482179	0.108102	13.4044	13.049	12.8948	12.9484	13.2572	13.3525	13.804	13.7885	13.2796	13.3321	13.6956	13.2535	13.6244	13.7972	13.5664	13.5775	13.4014	13.5136	13.3397	14.0286	13.6798	13.5755	13.8045	13.5627	13.8137	13.3951	13.7236	13.6383	13.816	13.7325	13.2878	12.8174	13.9363	13.7098	13.6477	12.9326	13.6372	13.8189	13.9966	13.9187	13.6915	13.5785	14.0987	13.8971	14.2052	14.3741	14.1959	13.7291	13.4578	13.1009	13.6197	13.5076	13.4986	13.4501	13.7187	14.162	14.1853	13.9248	13.8836	13.6217	10842.8	8474.9	7615.7	7904	9790.6	10459.3	14302.7	14150.2	9944	10312.4	13267.8	9765.5	12628.9	14235.1	12130.7	12224.9	10819.9	11695.3	10367.2	16712.6	13123.2	12207.6	14307.6	12100.1	14399.5	10772.6	13527.2	12750.6	14421.7	13611.1	10000.8	7218.2	15676.8	13398.3	12834.4	7817.9	12740.9	14451.2	16345	15485.9	13229.9	12233.1	17544.2	15255.8	18887.6	21234.3	18767	13578.9	11251	8785.4	12587.8	11646.6	11573.6	11191.1	13481.6	18331.1	18629.2	15552	15113.8	12605.3	209	203	203	214	204	201	209	203	203	214	204	201	209	203	203	214	204	201	209	203	203	214	204	201	209	203	203	214	204	201	209	203	203	214	204	201	209	203	203	214	204	201	209	203	203	214	204	201	209	203	203	214	204	201	209	203	203	214	204	201	High	High	High	High	High	High	High	High	High	High	High	High	High	High	High	High	High	High	High	High	High	High	High	High	High	High	High	High	High	High	High	High	High	High	High	High	High	High	High	High	High	High	High	High	High	High	High	High	High	High	High	High	High	High	High	High	High	High	High	High
A0A494C045, A0A494C079, A0A494C0A8, A0A494C0R4, A0A494C0X2, A0A494C148, A0A494C167, A0A494C1I2, A0A494C1M6, B4E164, F5GZI4, F5H1A3, F5H206, Q9UHD2	Q9UHD2	Q9UHD2	Q9UHD2	TBK1	Serine/threonine-protein kinase TBK1 (EC 2.7.11.1) (NF-kappa-B-activating kinase) (T2K) (TANK-binding kinase 1)	729	SUBCELLULAR LOCATION: Cytoplasm {ECO:0000269|PubMed:15485837, ECO:0000269|PubMed:21813773, ECO:0000269|PubMed:29251827}. Note=Upon mitogen stimulation or triggering of the immune system, TBK1 is recruited to the exocyst by EXOC2. {ECO:0000269|PubMed:17018283}.			DISEASE: Glaucoma 1, open angle, P (GLC1P) [MIM:177700]: A form of primary open angle glaucoma (POAG). POAG is characterized by a specific pattern of optic nerve and visual field defects. The angle of the anterior chamber of the eye is open, and usually the intraocular pressure is increased. However, glaucoma can occur at any intraocular pressure. The disease is generally asymptomatic until the late stages, by which time significant and irreversible optic nerve damage has already taken place. GLC1P is characterized by early onset, thin central corneas and low intraocular pressure. {ECO:0000269|PubMed:21447600, ECO:0000269|PubMed:22306015}. Note=The disease may be caused by variants affecting the gene represented in this entry. A copy number variation on chromosome 12q14 consisting of a 300 kb duplication that includes TBK1, XPOT, RASSF3 and GNS has been found in individuals affected by glaucoma. TBK1 is the most likely candidate for the disorder (PubMed:21447600). {ECO:0000269|PubMed:21447600}.; DISEASE: Frontotemporal dementia and/or amyotrophic lateral sclerosis 4 (FTDALS4) [MIM:616439]: A neurodegenerative disorder characterized by frontotemporal dementia and/or amyotrophic lateral sclerosis in affected individuals. There is high intrafamilial variation. Frontotemporal dementia is characterized by frontal and temporal lobe atrophy associated with neuronal loss, gliosis, and dementia. Patients exhibit progressive changes in social, behavioral, and/or language function. Amyotrophic lateral sclerosis is characterized by the death of motor neurons in the brain, brainstem, and spinal cord, resulting in fatal paralysis. {ECO:0000269|PubMed:25803835, ECO:0000269|PubMed:25943890}. Note=The disease is caused by variants affecting the gene represented in this entry.; DISEASE: Encephalopathy, acute, infection-induced, herpes-specific, 8 (IIAE8) [MIM:617900]: A rare, often fatal complication of herpes simplex infection, caused by virus spreading in the central nervous system. Disease manifestations include low-grade fever, severe headache, nausea, vomiting, and lethargy. Neurological features include confusion, acute memory disturbances, disorientation, behavioral changes, hemiparesis and seizures. {ECO:0000269|PubMed:22851595, ECO:0000269|PubMed:26513235}. Note=Disease susceptibility is associated with variants affecting the gene represented in this entry.	activation of innate immune response [GO:0002218]; cellular response to cytokine stimulus [GO:0071345]; defense response to Gram-positive bacterium [GO:0050830]; defense response to virus [GO:0051607]; dendritic cell proliferation [GO:0044565]; I-kappaB kinase/NF-kappaB signaling [GO:0007249]; inflammatory response [GO:0006954]; innate immune response [GO:0045087]; negative regulation of type I interferon production [GO:0032480]; peptidyl-serine phosphorylation [GO:0018105]; peptidyl-threonine phosphorylation [GO:0018107]; positive regulation of I-kappaB kinase/NF-kappaB signaling [GO:0043123]; positive regulation of interferon-alpha production [GO:0032727]; positive regulation of interferon-beta production [GO:0032728]; positive regulation of macroautophagy [GO:0016239]; positive regulation of peptidyl-serine phosphorylation [GO:0033138]; positive regulation of transcription by RNA polymerase II [GO:0045944]; positive regulation of type I interferon-mediated signaling pathway [GO:0060340]; positive regulation of type I interferon production [GO:0032481]; positive regulation of xenophagy [GO:1904417]; protein phosphorylation [GO:0006468]; regulation of neuron death [GO:1901214]; regulation of type I interferon production [GO:0032479]; response to virus [GO:0009615]; TRIF-dependent toll-like receptor signaling pathway [GO:0035666]; viral process [GO:0016032]	cytoplasm [GO:0005737]; cytosol [GO:0005829]; intracellular membrane-bounded organelle [GO:0043231]; nucleoplasm [GO:0005654]	cytoplasm [GO:0005737]; cytosol [GO:0005829]; intracellular membrane-bounded organelle [GO:0043231]; nucleoplasm [GO:0005654]; ATP binding [GO:0005524]; identical protein binding [GO:0042802]; nucleic acid binding [GO:0003676]; phosphoprotein binding [GO:0051219]; protein kinase activity [GO:0004672]; protein phosphatase binding [GO:0019903]; protein serine kinase activity [GO:0106310]; protein serine/threonine kinase activity [GO:0004674]; protein threonine kinase activity [GO:0106311]; activation of innate immune response [GO:0002218]; cellular response to cytokine stimulus [GO:0071345]; defense response to Gram-positive bacterium [GO:0050830]; defense response to virus [GO:0051607]; dendritic cell proliferation [GO:0044565]; I-kappaB kinase/NF-kappaB signaling [GO:0007249]; inflammatory response [GO:0006954]; innate immune response [GO:0045087]; negative regulation of type I interferon production [GO:0032480]; peptidyl-serine phosphorylation [GO:0018105]; peptidyl-threonine phosphorylation [GO:0018107]; positive regulation of I-kappaB kinase/NF-kappaB signaling [GO:0043123]; positive regulation of interferon-alpha production [GO:0032727]; positive regulation of interferon-beta production [GO:0032728]; positive regulation of macroautophagy [GO:0016239]; positive regulation of peptidyl-serine phosphorylation [GO:0033138]; positive regulation of transcription by RNA polymerase II [GO:0045944]; positive regulation of type I interferon production [GO:0032481]; positive regulation of type I interferon-mediated signaling pathway [GO:0060340]; positive regulation of xenophagy [GO:1904417]; protein phosphorylation [GO:0006468]; regulation of neuron death [GO:1901214]; regulation of type I interferon production [GO:0032479]; response to virus [GO:0009615]; TRIF-dependent toll-like receptor signaling pathway [GO:0035666]; viral process [GO:0016032]	ATP binding [GO:0005524]; identical protein binding [GO:0042802]; nucleic acid binding [GO:0003676]; phosphoprotein binding [GO:0051219]; protein kinase activity [GO:0004672]; protein phosphatase binding [GO:0019903]; protein serine/threonine kinase activity [GO:0004674]; protein serine kinase activity [GO:0106310]; protein threonine kinase activity [GO:0106311]	35.3909	High	22	99	22	TRUE	FALSE	6 v 6	0.603413	0.000163679	0.00137043	6 v 6	0.483163	0.00059241	0.00340718	6 v 6	-0.12025	0.266816	0.573788	0.461735	6 v 6	0.13926	0.253971	0.595216	0.426551	6 v 6	0.207677	0.105389	0.977205	0.276161	6 v 6	-0.222944	0.2076	0.682772	0.373094	6 v 6	-0.0657665	0.512549	0.290265	0.634912	6 v 6	-0.0591797	0.537371	0.269726	0.650578	6 v 6	-0.143874	0.202184	0.694254	0.35424	6 v 6	0.146239	0.343299	0.464327	0.477541	6 v 6	0.742673	0.000405987	0.00264409	6 v 6	0.81109	0.00010003	0.000935313	6 v 6	0.380469	0.0700517	0.142284	6 v 6	0.537646	0.00324095	0.00858481	6 v 6	0.544233	0.0034219	0.0127187	6 v 6	0.459539	0.00196903	0.00741535	6 v 6	0.749652	0.00377101	0.00979772	6 v 6	0.259511	0.0214082	0.087348	6 v 6	0.327927	0.0247509	0.124709	6 v 6	-0.102694	0.555158	0.764381	6 v 6	0.0544838	0.567978	0.685094	6 v 6	0.0610706	0.568127	0.698616	6 v 6	-0.023624	0.760338	0.873217	6 v 6	0.26649	0.0729545	0.136583	0.716207	0.664159	0.622921	0.630445	0.674383	0.312362	0.387936	0.547249	0.702304	0.506421	0.246527	0.508539	-0.328271	-0.11691	0.0793833	-0.124024	-0.427856	0.196177	-0.365272	0.246419	0.278226	0.267633	0.0625824	0.345974	0.160743	-0.203325	0.215079	0.329206	0.157712	0.586645	-0.548767	-0.674181	0.273496	0.139512	-0.160385	-0.367341	-0.317872	-0.159791	0.174637	0.244491	-0.251818	-0.0842461	-0.30521	-0.223921	0.267561	0.138006	-0.106534	-0.12498	-0.267424	-0.453357	0.0598288	0.0505117	-0.347146	0.0943402	-0.381424	0.288308	0.573303	0.389947	-0.0457601	0.0530626	0.350935	0.910578	0.901147	0.898079	0.736966	0.658336	0.87695	0.460834	0.838	0.959651	0.832095	0.899007	0.16744	-0.0100219	0.896416	0.769957	0.513998	-0.0549786	0.398335	0.504368	0.797557	0.874936	0.422566	0.228116	0.410997	0.440238	0.890482	0.768451	0.567849	0.187382	0.448783	0.210802	0.68275	0.680957	0.327238	0.406702	0.334783	0.952467	1.19622	1.02039	0.628623	0.365425	-0.0370004	0.363329	0.198842	0.391658	0.490439	0.149797	0.489014	-0.0864148	0.135696	0.45323	0.585568	0.390469	-0.220496	-0.557271	0.194112	0.263536	0.267471	-0.563518	0.0103996	-0.0428805	0.0952533	0.368515	0.176039	-0.280423	0.023061	-0.107011	0.188178	0.26203	0.321322	-0.321157	0.060847	-0.336446	-0.0195546	0.174536	0.0807107	-0.101837	-0.0531528	0.405218	0.493919	0.513971	0.382096	-0.143114	7.86047	7.31198	7.61692	7.39746	7.6489	7.84549	8.57667	7.97613	8.23984	8.02791	8.32328	8.15785	8.2484	7.85922	8.31922	7.90388	7.89542	8.35403	8.2114	8.22255	8.51806	8.29554	8.38586	8.50383	8.73742	7.77281	8.45492	8.35711	8.48099	8.7445	8.02791	7.30195	8.51333	8.16742	8.16289	7.79051	8.2588	7.81634	8.41447	8.2724	8.07146	8.07361	8.27146	7.75221	8.5074	8.16591	8.21675	8.03287	8.30925	7.52278	8.29967	8.07842	7.97613	8.25219	8.19525	8.26444	8.81314	8.41785	8.27752	8.21091	232.4	158.9	196.3	168.6	200.7	230	381.8	251.8	302.3	261	320.3	285.6	304.1	232.2	319.4	239.5	238.1	327.2	296.4	298.7	366.6	314.2	334.5	363	426.8	218.7	350.9	327.9	357.3	428.9	261	157.8	365.4	287.5	286.6	221.4	306.3	225.4	341.2	309.2	269	269.4	309	215.6	363.9	287.2	297.5	261.9	317.2	183.9	315.1	270.3	251.8	304.9	293.1	307.5	449.8	342	310.3	296.3	11	10	11	12	10	11	11	10	11	12	10	11	11	10	11	12	10	11	11	10	11	12	10	11	11	10	11	12	10	11	11	10	11	12	10	11	11	10	11	12	10	11	11	10	11	12	10	11	11	10	11	12	10	11	11	10	11	12	10	11	High	High	High	High	High	High	High	High	High	High	High	High	High	High	High	High	High	High	High	High	High	High	High	High	High	High	High	High	High	High	High	High	High	High	High	High	High	High	High	High	High	High	High	High	High	High	High	High	High	High	High	High	High	High	High	High	High	High	High	High
B7ZLW1, Q5T5Y3, Q6WG78	Q5T5Y3	Q5T5Y3	Q5T5Y3	CAMSAP1	Calmodulin-regulated spectrin-associated protein 1	1602	SUBCELLULAR LOCATION: Cytoplasm, cytoskeleton {ECO:0000269|PubMed:19508979}. Note=Associates with the minus-end of microtubules (PubMed:24486153, PubMed:24706919). In contrast to CAMSAP2 and CAMSAP3, does not form stretches of decorated microtubule minus-ends (PubMed:24486153, PubMed:24706919). {ECO:0000269|PubMed:19508979, ECO:0000269|PubMed:24486153, ECO:0000269|PubMed:24706919}.				cytoplasmic microtubule organization [GO:0031122]; cytoskeleton organization [GO:0007010]; microtubule cytoskeleton organization [GO:0000226]; negative regulation of microtubule depolymerization [GO:0007026]; neuron projection development [GO:0031175]; regulation of cell morphogenesis [GO:0022604]; regulation of microtubule polymerization [GO:0031113]	cytoplasm [GO:0005737]; microtubule [GO:0005874]	cytoplasm [GO:0005737]; microtubule [GO:0005874]; calmodulin binding [GO:0005516]; microtubule binding [GO:0008017]; microtubule minus-end binding [GO:0051011]; spectrin binding [GO:0030507]; cytoplasmic microtubule organization [GO:0031122]; cytoskeleton organization [GO:0007010]; microtubule cytoskeleton organization [GO:0000226]; negative regulation of microtubule depolymerization [GO:0007026]; neuron projection development [GO:0031175]; regulation of cell morphogenesis [GO:0022604]; regulation of microtubule polymerization [GO:0031113]	calmodulin binding [GO:0005516]; microtubule binding [GO:0008017]; microtubule minus-end binding [GO:0051011]; spectrin binding [GO:0030507]	30.9613	High	42	134	41	TRUE	FALSE	6 v 6	2.52109	5.53657e-05	0.000659951	6 v 6	1.80639	0.000275776	0.00212613	6 v 6	-0.714697	0.00128812	2.89004	0.017476	6 v 6	0.138912	0.186592	0.729106	0.345615	6 v 6	0.298746	0.0671824	1.17274	0.209502	6 v 6	-1.16544	0.000774909	3.11075	0.00995313	6 v 6	-1.32108	0.000733044	3.13487	0.00713466	6 v 6	-1.45994	0.000503522	3.29798	0.0052393	6 v 6	-0.506265	0.00384422	2.41519	0.0252493	6 v 6	0.193231	0.110489	0.956683	0.218055	6 v 6	2.66	2.52011e-05	0.000531778	6 v 6	2.81983	3.40467e-05	0.00055962	6 v 6	1.35565	0.000779626	0.015787	6 v 6	1.2	6.97193e-05	0.00142979	6 v 6	1.06114	0.000160199	0.00337825	6 v 6	2.01482	3.28157e-05	0.000856303	6 v 6	2.71432	5.36273e-05	0.000837391	6 v 6	0.853609	0.00150309	0.018546	6 v 6	1.01344	0.00384264	0.0506002	6 v 6	-0.450744	0.0159455	0.123087	6 v 6	-0.606388	0.0102695	0.0390118	6 v 6	-0.745248	0.00253042	0.021022	6 v 6	0.208432	0.171301	0.370384	6 v 6	0.907928	1.08539e-06	0.000188978	2.45163	2.65909	3.08439	1.6361	2.78855	2.50675	1.45932	2.18489	2.53937	1.18669	1.71736	1.75071	-0.99231	-0.474203	-0.545023	-0.449409	-1.07119	-0.75604	0.0211602	-0.173182	0.143294	0.344657	0.0622644	0.435281	0.573579	-0.209539	0.213991	0.364989	0.184062	0.665398	-1.40045	-1.23562	-0.919051	-0.514172	-1.29945	-1.6239	-1.40045	-1.56188	-1.39349	-0.459519	-1.71069	-1.40048	-1.67237	-1.42487	-1.60683	-0.585665	-1.84602	-1.6239	-0.442972	-0.774811	-0.57753	-0.184536	-0.766119	-0.291621	-0.118087	0.391967	0.428741	0.403219	-0.0329936	0.0865401	2.47279	2.48591	3.22768	1.98076	2.85082	2.94203	3.02521	2.44955	3.29838	2.00109	2.97261	3.17215	1.05118	1.42347	2.16534	1.12193	1.4891	0.882851	1.05118	1.09721	1.6909	1.17658	1.07786	1.10628	0.779261	1.23422	1.47755	1.05044	0.942526	0.882851	2.00866	1.88428	2.50686	1.45157	2.02243	2.21513	2.33354	3.05106	3.51313	2.03932	2.75556	2.59329	1.01347	0.301022	0.688317	0.794066	1.13346	1.19132	1.56589	0.264664	0.759013	0.814397	1.25526	1.42144	-0.408137	-0.761415	-0.374028	-0.0647629	-0.228257	-0.867863	-0.408137	-1.08768	-0.84847	-0.0101107	-0.6395	-0.644436	-0.680058	-0.950665	-1.06181	-0.136257	-0.77483	-0.867863	0.549339	-0.300608	-0.0325074	0.264872	0.305076	0.464419	0.874223	0.866171	0.973764	0.852627	1.0382	0.84258	6.86171	6.2211	5.71425	7.04549	6.69627	7.01681	9.31334	8.8802	8.79863	8.68159	9.48482	9.52356	8.32103	8.40599	8.25361	8.23218	8.41363	8.76752	9.3345	8.70701	8.94193	9.02625	9.54709	9.95884	9.88692	8.67066	9.01262	9.04658	9.66888	10.189	7.91289	7.64458	7.87958	8.16742	8.18537	7.89966	7.91289	7.31832	7.40514	8.22207	7.77413	8.12309	7.64097	7.45533	7.1918	8.09592	7.6388	7.89966	8.87036	8.10538	8.2211	8.49705	8.7187	9.23194	9.19525	9.27216	9.22738	9.08481	9.45183	9.6101	116.3	74.6	52.5	132.1	103.7	129.5	636.2	471.2	445.3	410.6	716.5	736	319.8	339.2	305.2	300.7	341	435.8	645.6	417.9	491.8	521.4	748.1	995.2	946.8	407.5	516.5	528.8	814	1167.3	241	200.1	235.5	287.5	291.1	238.8	241	159.6	169.5	298.6	218.9	278.8	199.6	175.5	146.2	273.6	199.3	238.8	468	275.4	298.4	361.3	421.3	601.3	586.2	618.3	599.4	543	700.3	781.5	13	10	9	13	14	19	13	10	9	15	15	21	13	10	9	15	15	21	13	10	9	15	15	21	13	10	9	15	15	21	13	10	9	15	15	21	13	10	9	15	15	21	13	10	9	15	14	21	13	10	9	15	15	21	13	10	9	15	15	21	High	High	High	High	High	High	High	High	High	High	High	High	High	High	High	High	High	High	High	High	High	High	High	High	High	High	High	High	High	High	High	High	High	High	High	High	High	High	High	High	High	High	High	High	High	High	High	High	High	High	High	High	High	High	High	High	High	High	High	High
A0JP11, B2RAJ6, D6RAC3, D6RBB7, D6RJ98, Q99570	Q99570	A0JP11	Q99570	PIK3R4	Phosphoinositide 3-kinase regulatory subunit 4 (PI3-kinase regulatory subunit 4) (EC 2.7.11.1) (PI3-kinase p150 subunit) (Phosphoinositide 3-kinase adaptor protein)	1358	SUBCELLULAR LOCATION: Late endosome {ECO:0000269|PubMed:14617358}. Cytoplasmic vesicle, autophagosome {ECO:0000305}. Membrane {ECO:0000305}; Lipid-anchor {ECO:0000305}. Note=As component of the PI3K complex I localized to pre-autophagosome structures. As component of the PI3K complex II localized predominantly to endosomes. Localizes also to discrete punctae along the ciliary axoneme (By similarity). {ECO:0000250|UniProtKB:Q8VD65, ECO:0000305}.				autophagy of peroxisome [GO:0030242]; cellular response to glucose starvation [GO:0042149]; late endosome to vacuole transport [GO:0045324]; macroautophagy [GO:0016236]; phosphatidylinositol biosynthetic process [GO:0006661]; positive regulation of phosphatidylinositol 3-kinase activity [GO:0043552]; protein phosphorylation [GO:0006468]; protein targeting to vacuole [GO:0006623]; receptor catabolic process [GO:0032801]; regulation of cytokinesis [GO:0032465]; toll-like receptor 9 signaling pathway [GO:0034162]	autophagosome [GO:0005776]; axoneme [GO:0005930]; cytosol [GO:0005829]; intracellular membrane-bounded organelle [GO:0043231]; late endosome [GO:0005770]; membrane [GO:0016020]; microtubule cytoskeleton [GO:0015630]; nucleus-vacuole junction [GO:0071561]; phagocytic vesicle membrane [GO:0030670]; phosphatidylinositol 3-kinase complex, class III [GO:0035032]; phosphatidylinositol 3-kinase complex, class III, type I [GO:0034271]; phosphatidylinositol 3-kinase complex, class III, type II [GO:0034272]	autophagosome [GO:0005776]; axoneme [GO:0005930]; cytosol [GO:0005829]; intracellular membrane-bounded organelle [GO:0043231]; late endosome [GO:0005770]; membrane [GO:0016020]; microtubule cytoskeleton [GO:0015630]; nucleus-vacuole junction [GO:0071561]; phagocytic vesicle membrane [GO:0030670]; phosphatidylinositol 3-kinase complex, class III [GO:0035032]; phosphatidylinositol 3-kinase complex, class III, type I [GO:0034271]; phosphatidylinositol 3-kinase complex, class III, type II [GO:0034272]; ATP binding [GO:0005524]; protein kinase activity [GO:0004672]; protein serine kinase activity [GO:0106310]; protein serine/threonine kinase activity [GO:0004674]; protein threonine kinase activity [GO:0106311]; autophagy of peroxisome [GO:0030242]; cellular response to glucose starvation [GO:0042149]; late endosome to vacuole transport [GO:0045324]; macroautophagy [GO:0016236]; phosphatidylinositol biosynthetic process [GO:0006661]; positive regulation of phosphatidylinositol 3-kinase activity [GO:0043552]; protein phosphorylation [GO:0006468]; protein targeting to vacuole [GO:0006623]; receptor catabolic process [GO:0032801]; regulation of cytokinesis [GO:0032465]; toll-like receptor 9 signaling pathway [GO:0034162]	ATP binding [GO:0005524]; protein kinase activity [GO:0004672]; protein serine/threonine kinase activity [GO:0004674]; protein serine kinase activity [GO:0106310]; protein threonine kinase activity [GO:0106311]	19.4403	High	25	80	25	TRUE	FALSE	6 v 6	0.329391	0.011009	0.0268717	6 v 6	0.22725	0.120888	0.169297	6 v 6	-0.102141	0.107909	0.966943	0.262027	6 v 6	0.13872	0.0431099	1.36542	0.138005	6 v 6	0.231147	0.0779871	1.10798	0.23008	6 v 6	0.114036	0.488458	0.311173	0.646078	6 v 6	0.183104	0.0943349	1.02533	0.191729	6 v 6	-0.185058	0.0889987	1.05062	0.187202	6 v 6	0.264091	0.0654088	1.18436	0.168663	6 v 6	0.515033	0.000290938	3.5362	0.00645305	6 v 6	0.468112	0.00418766	0.0119543	6 v 6	0.560539	0.000198142	0.00135629	6 v 6	0.443428	0.0410938	0.102833	6 v 6	0.512495	0.000644788	0.0032116	6 v 6	0.144333	0.118308	0.15943	6 v 6	0.593482	0.000110422	0.00147921	6 v 6	0.844424	8.35693e-05	0.00108638	6 v 6	0.240861	0.0130796	0.0645108	6 v 6	0.333288	0.0735763	0.220237	6 v 6	0.216177	0.283017	0.548049	6 v 6	0.285245	0.07594	0.160917	6 v 6	-0.0829174	0.517898	0.662605	6 v 6	0.366232	0.0626597	0.203811	6 v 6	0.617174	0.000724261	0.00543023	0.103719	0.552944	0.395388	0.203271	0.56914	0.151884	-0.0752507	0.686439	0.241354	0.144661	0.439299	-0.0730018	-0.17897	0.133495	-0.154034	-0.0586107	-0.129841	-0.224886	-0.0137121	0.203397	0.019274	0.238012	0.0873259	0.298024	0.334867	-0.160566	0.0879999	0.416581	0.155801	0.552201	0.0955443	-0.42225	0.529109	0.481274	0.197004	-0.196464	0.201634	-0.161532	0.340977	0.429937	0.0238595	0.263746	-0.207201	-0.426885	0.0449474	0.0467876	-0.436145	-0.131855	0.350242	-0.1433	0.270813	0.507143	0.0322318	0.567414	0.527963	0.424718	0.67493	0.666601	0.310866	0.485122	0.0900073	0.756341	0.414662	0.441283	0.656466	0.449909	0.438587	0.392378	0.483388	0.619852	0.724941	0.704086	0.199264	0.130694	0.924497	0.684546	0.766144	-0.0445795	0.305353	0.391412	0.736365	0.633208	0.593	0.415631	-0.103481	0.126059	0.440336	0.250059	0.132996	0.0200296	0.453962	0.409644	0.666201	0.710414	0.601372	0.719299	0.631682	0.977662	1.07032	0.869872	0.880006	0.637006	0.165258	0.069902	0.173308	0.296623	0.217167	0.522911	0.513837	-0.294061	0.242033	0.475191	0.285642	0.777087	0.274514	-0.555745	0.683143	0.539885	0.326845	0.0284223	0.380604	-0.295027	0.49501	0.488548	0.1537	0.488632	-0.0282308	-0.56038	0.198981	0.105398	-0.306304	0.0930314	0.529213	-0.276795	0.424846	0.565754	0.162073	0.792301	0.706933	0.291223	0.828963	0.725212	0.440707	0.710008	7.6907	6.83162	7.58646	7.66463	6.96924	6.926	7.79442	7.38457	7.98185	7.8679	7.53838	7.07788	7.61545	7.51806	7.82782	7.80929	7.40854	6.853	7.7807	7.58796	8.00113	8.10591	7.62571	7.37591	8.12928	7.224	8.06985	8.28448	7.69418	7.63009	7.88996	6.96232	8.51096	8.34917	7.73539	6.88142	7.99605	7.22304	8.32283	8.29783	7.56224	7.34163	7.58721	6.95768	8.0268	7.91468	7.10224	6.94603	8.14466	7.24127	8.25267	8.37504	7.57061	7.6453	8.32238	7.80929	8.65678	8.5345	7.84925	7.56301	206.6	113.9	192.2	202.9	125.3	121.6	222	167.1	252.8	233.6	185.9	135.1	196.1	183.3	227.2	224.3	169.9	115.6	219.9	192.4	256.2	275.5	197.5	166.1	280	149.5	268.7	311.8	207.1	198.1	237.2	124.7	364.8	326.1	213.1	117.9	255.3	149.4	320.2	314.7	189	162.2	192.3	124.3	260.8	241.3	137.4	123.3	283	151.3	305	332	190.1	200.2	320.1	224.3	403.6	370.8	230.6	189.1	8	9	9	13	8	9	8	9	9	13	8	9	8	9	9	13	8	9	8	9	9	13	8	9	8	9	9	13	8	9	8	9	9	13	8	9	8	9	9	13	8	9	8	9	9	13	8	9	8	9	9	13	8	9	8	9	9	13	8	9	High	High	High	High	High	High	High	High	High	High	High	High	High	High	High	High	High	High	High	High	High	High	High	High	High	High	High	High	High	High	High	High	High	High	High	High	High	High	High	High	High	High	High	High	High	High	High	High	High	High	High	High	High	High	High	High	High	High	High	High
A0A087WZ32, A0A087X038, A8K727, B4DJG5, E5RGP3, E5RHB5, Q9HB19	Q9HB19	A8K727	Q9HB19	PLEKHA2	Pleckstrin homology domain-containing family A member 2 (PH domain-containing family A member 2) (Tandem PH domain-containing protein 2) (TAPP-2)	425	SUBCELLULAR LOCATION: Cytoplasm {ECO:0000250}. Cell membrane {ECO:0000250}; Peripheral membrane protein {ECO:0000250}. Nucleus {ECO:0000250}. Note=Locates to the plasma membrane after treatments that stimulate the production of PtdIns3,4P2. {ECO:0000250}.				phosphatidylinositol biosynthetic process [GO:0006661]; positive regulation of cell-matrix adhesion [GO:0001954]	cytoplasm [GO:0005737]; membrane [GO:0016020]; nucleus [GO:0005634]; plasma membrane [GO:0005886]; protein-containing complex [GO:0032991]	cytoplasm [GO:0005737]; membrane [GO:0016020]; nucleus [GO:0005634]; plasma membrane [GO:0005886]; protein-containing complex [GO:0032991]; fibronectin binding [GO:0001968]; laminin binding [GO:0043236]; lipid binding [GO:0008289]; PDZ domain binding [GO:0030165]; phosphatidylinositol-3,4-bisphosphate binding [GO:0043325]; phosphatidylinositol biosynthetic process [GO:0006661]; positive regulation of cell-matrix adhesion [GO:0001954]	fibronectin binding [GO:0001968]; laminin binding [GO:0043236]; lipid binding [GO:0008289]; PDZ domain binding [GO:0030165]; phosphatidylinositol-3,4-bisphosphate binding [GO:0043325]	38.3529	High	15	49	15	TRUE	FALSE	6 v 6	1.10078	0.000432137	0.00256084	6 v 6	0.787062	0.000494488	0.00307627	6 v 6	-0.313721	0.0627151	1.20263	0.186993	6 v 6	0.138499	0.130501	0.884386	0.2756	6 v 6	0.266193	0.04534	1.34352	0.167318	6 v 6	-0.311478	0.0720742	1.14222	0.181378	6 v 6	-0.22693	0.129666	0.887174	0.236401	6 v 6	-0.667133	0.0168714	1.77285	0.0579399	6 v 6	-0.0336911	0.718648	0.143484	0.812239	6 v 6	0.68121	0.0393102	1.40549	0.113567	6 v 6	1.23928	0.000184915	0.00160688	6 v 6	1.36698	0.0005634	0.00255741	6 v 6	0.789306	0.000674466	0.0145295	6 v 6	0.873853	0.000105709	0.00165064	6 v 6	0.43365	0.0153675	0.0328957	6 v 6	1.06709	0.000182981	0.00194309	6 v 6	1.78199	0.000623703	0.00334637	6 v 6	0.452221	0.00245991	0.0240074	6 v 6	0.579915	0.00991265	0.0784501	6 v 6	0.00224365	0.987981	0.992821	6 v 6	0.0867908	0.252324	0.38369	6 v 6	-0.353412	0.0565185	0.154734	6 v 6	0.28003	0.0329382	0.137778	6 v 6	0.994932	0.00461539	0.0181717	0.936933	0.630399	0.983399	1.11227	1.49458	1.44712	0.463681	0.672475	0.940724	0.86458	0.643409	1.1375	-0.473252	0.0420757	-0.0426753	-0.247686	-0.851176	-0.309614	0.0437877	0.309185	0.213442	0.0751574	-0.154872	0.344296	0.365284	-0.0241924	0.367098	0.505674	-0.0628681	0.446164	-0.300416	-0.134579	0.0546081	-0.141753	-0.442416	-0.90431	-0.169647	-0.0370681	0.119799	-0.103951	-0.724452	-0.446264	-0.615857	-0.293941	-0.585272	-0.0874628	-1.23903	-1.18124	0.0873321	-0.024606	0.0694173	0.187815	-0.428996	-0.0931094	0.416149	0.726109	0.803906	1.75689	-0.0199822	0.404195	0.980721	0.939584	1.19684	1.18742	1.33971	1.79141	1.30222	0.606207	1.3505	1.61794	1.43172	1.89328	0.636518	0.49582	1.03801	0.970513	1.05217	0.542808	0.767286	0.593331	1.1032	1.00832	0.770132	1.00085	0.321077	0.336458	0.398128	1.0248	0.255559	0.265877	1.02427	0.605793	1.05282	1.30008	1.06559	1.35401	1.35308	1.35651	1.7873	2.86915	1.4746	1.85131	0.51704	0.26711	0.256118	0.322844	0.696303	0.65391	0.838537	-0.0662682	0.409773	0.75336	0.788307	0.755778	0.172837	-0.176655	0.0972834	0.105933	0.408759	-0.594696	0.303605	-0.0791439	0.162475	0.143735	0.126724	-0.13665	-0.142604	-0.336017	-0.542596	0.160224	-0.387849	-0.871626	0.560584	-0.0666817	0.112093	0.435502	0.42218	0.216505	0.889401	0.684033	0.846581	2.00457	0.831193	0.713809	6.08321	7.84046	6.88264	4.1127	4.6893	6.40088	7.02015	8.47086	7.86604	5.22497	6.18388	7.848	6.54689	8.51294	7.82337	4.97728	5.33271	7.53838	7.06393	8.78005	8.07948	5.30012	6.02901	8.19229	7.38543	8.44667	8.23314	5.73064	6.12102	8.29416	6.71973	8.33628	7.92065	5.08321	5.74147	6.94369	6.8505	8.43379	7.98584	5.12102	5.45943	7.40173	6.40429	8.17692	7.28077	5.1375	4.94486	6.66676	7.10748	8.44626	7.93546	5.41278	5.75489	7.75489	7.4363	9.19697	8.66995	6.98185	6.1639	8.25219	67.8	229.2	118	17.3	25.8	84.5	129.8	354.8	233.3	37.4	72.7	230.4	93.5	365.3	226.5	31.5	40.3	185.9	133.8	439.6	270.5	39.4	65.3	292.5	167.2	348.9	300.9	53.1	69.6	313.9	105.4	323.2	242.3	33.9	53.5	123.1	115.4	345.8	253.5	34.8	44	169.1	84.7	289.4	155.5	35.2	30.8	101.6	137.9	348.8	244.8	42.6	54	216	173.2	586.9	407.3	126.4	71.7	304.9	5	9	7	2	2	7	5	9	7	2	2	7	5	9	7	2	2	7	5	9	7	2	2	7	5	9	7	2	2	7	5	9	7	2	2	7	5	9	7	2	2	7	5	9	7	2	2	7	5	9	7	2	2	7	5	9	7	2	2	7	High	High	High	High	High	High	High	High	High	High	High	High	High	High	High	High	High	High	High	High	High	High	High	High	High	High	High	High	High	High	High	High	High	High	High	High	High	High	High	High	High	High	High	High	High	High	High	High	High	High	High	High	High	High	High	High	High	High	High	High
A0A024RCR6, A0A0G2JJM1, A0A0G2JK23, A0A0G2JL47, A0A1U9X7A6, A0A1U9X7A9, F6S6P2, P46379, X6REW1	P46379	A0A0G2JK23	P46379	BAG6	Large proline-rich protein BAG6 (BAG family molecular chaperone regulator 6) (BCL2-associated athanogene 6) (BAG-6) (HLA-B-associated transcript 3) (Protein G3) (Protein Scythe)	1132	SUBCELLULAR LOCATION: Cytoplasm, cytosol {ECO:0000269|PubMed:17403783, ECO:0000269|PubMed:20676083, ECO:0000269|PubMed:21636303, ECO:0000269|PubMed:29042515}. Nucleus {ECO:0000269|PubMed:14960581, ECO:0000269|PubMed:17403783, ECO:0000269|PubMed:21636303, ECO:0000269|PubMed:29042515}. Secreted, extracellular exosome {ECO:0000269|PubMed:18055229, ECO:0000269|PubMed:18852879}. Note=Normally localized in cytosol and nucleus, it can also be released extracellularly, in exosomes, by tumor and myeloid dendritic cells (PubMed:18055229, PubMed:18852879). Cytoplasmic retention is due to interaction with GET4 (PubMed:29042515). {ECO:0000269|PubMed:18055229, ECO:0000269|PubMed:18852879, ECO:0000269|PubMed:29042515}.				apoptotic process [GO:0006915]; brain development [GO:0007420]; cell differentiation [GO:0030154]; chromatin organization [GO:0006325]; endoplasmic reticulum stress-induced pre-emptive quality control [GO:0061857]; ER-associated misfolded protein catabolic process [GO:0071712]; immune response-activating cell surface receptor signaling pathway [GO:0002429]; internal peptidyl-lysine acetylation [GO:0018393]; intrinsic apoptotic signaling pathway in response to DNA damage by p53 class mediator [GO:0042771]; intrinsic apoptotic signaling pathway in response to endoplasmic reticulum stress [GO:0070059]; kidney development [GO:0001822]; lung development [GO:0030324]; maintenance of unfolded protein involved in ERAD pathway [GO:1904378]; natural killer cell activation [GO:0030101]; negative regulation of proteasomal ubiquitin-dependent protein catabolic process [GO:0032435]; negative regulation of proteolysis [GO:0045861]; positive regulation of ERAD pathway [GO:1904294]; proteasomal protein catabolic process [GO:0010498]; protein localization to cytosolic proteasome complex involved in ERAD pathway [GO:1904379]; protein stabilization [GO:0050821]; regulation of embryonic development [GO:0045995]; spermatogenesis [GO:0007283]; synaptonemal complex assembly [GO:0007130]; tail-anchored membrane protein insertion into ER membrane [GO:0071816]; ubiquitin-dependent ERAD pathway [GO:0030433]; ubiquitin-dependent protein catabolic process [GO:0006511]	BAT3 complex [GO:0071818]; cytoplasm [GO:0005737]; cytosol [GO:0005829]; extracellular exosome [GO:0070062]; intracellular membrane-bounded organelle [GO:0043231]; membrane [GO:0016020]; nucleoplasm [GO:0005654]; nucleus [GO:0005634]	BAT3 complex [GO:0071818]; cytoplasm [GO:0005737]; cytosol [GO:0005829]; extracellular exosome [GO:0070062]; intracellular membrane-bounded organelle [GO:0043231]; membrane [GO:0016020]; nucleoplasm [GO:0005654]; nucleus [GO:0005634]; identical protein binding [GO:0042802]; misfolded protein binding [GO:0051787]; polyubiquitin modification-dependent protein binding [GO:0031593]; proteasome binding [GO:0070628]; ribosome binding [GO:0043022]; signaling receptor binding [GO:0005102]; ubiquitin protein ligase binding [GO:0031625]; ubiquitin-specific protease binding [GO:1990381]; apoptotic process [GO:0006915]; brain development [GO:0007420]; cell differentiation [GO:0030154]; chromatin organization [GO:0006325]; endoplasmic reticulum stress-induced pre-emptive quality control [GO:0061857]; ER-associated misfolded protein catabolic process [GO:0071712]; immune response-activating cell surface receptor signaling pathway [GO:0002429]; internal peptidyl-lysine acetylation [GO:0018393]; intrinsic apoptotic signaling pathway in response to DNA damage by p53 class mediator [GO:0042771]; intrinsic apoptotic signaling pathway in response to endoplasmic reticulum stress [GO:0070059]; kidney development [GO:0001822]; lung development [GO:0030324]; maintenance of unfolded protein involved in ERAD pathway [GO:1904378]; natural killer cell activation [GO:0030101]; negative regulation of proteasomal ubiquitin-dependent protein catabolic process [GO:0032435]; negative regulation of proteolysis [GO:0045861]; positive regulation of ERAD pathway [GO:1904294]; proteasomal protein catabolic process [GO:0010498]; protein localization to cytosolic proteasome complex involved in ERAD pathway [GO:1904379]; protein stabilization [GO:0050821]; regulation of embryonic development [GO:0045995]; spermatogenesis [GO:0007283]; synaptonemal complex assembly [GO:0007130]; tail-anchored membrane protein insertion into ER membrane [GO:0071816]; ubiquitin-dependent ERAD pathway [GO:0030433]; ubiquitin-dependent protein catabolic process [GO:0006511]	identical protein binding [GO:0042802]; misfolded protein binding [GO:0051787]; polyubiquitin modification-dependent protein binding [GO:0031593]; proteasome binding [GO:0070628]; ribosome binding [GO:0043022]; signaling receptor binding [GO:0005102]; ubiquitin protein ligase binding [GO:0031625]; ubiquitin-specific protease binding [GO:1990381]	3.00353	High	3	4	3	TRUE	FALSE	4 v 4	0.650876	0.214423	0.27144	4 v 4	0.849396	0.0952186	0.140004	4 v 4	0.19852	0.565154	0.247833	0.720898	4 v 4	0.138319	0.546724	0.262232	0.684819	4 v 4	0.360989	0.256999	0.590068	0.459702	4 v 4	0.509355	0.285137	0.544946	0.455696	4 v 4	0.352981	0.439844	0.356701	0.571032	4 v 4	0.524119	0.300211	0.522574	0.440197	4 v 4	0.540654	0.446172	0.350498	0.60097	4 v 4	0.264674	0.508389	0.293804	0.630756	4 v 4	0.789195	0.0400872	0.0655278	4 v 4	1.01186	0.0957623	0.126562	4 v 4	1.16023	0.160012	0.245682	4 v 4	1.00386	0.0993832	0.125201	4 v 4	1.17499	0.163751	0.208559	4 v 4	1.19153	0.261328	0.305111	4 v 4	0.91555	0.156718	0.183376	4 v 4	-0.0602008	0.803807	0.872275	4 v 4	0.162469	0.337577	0.51963	4 v 4	0.310835	0.350852	0.611377	4 v 4	0.154461	0.309572	0.442006	4 v 4	0.325599	0.352831	0.514702	4 v 4	0.342134	0.558708	0.72764	4 v 4	0.0661539	0.695584	0.755619	NA	NA	-0.226509	1.74846	0.71898	0.36257	NA	NA	0.871102	1.83188	0.455945	0.238657	NA	NA	1.09761	0.083416	-0.263034	-0.123913	NA	NA	0.650765	-0.347923	0.147342	0.103093	NA	NA	0.956057	0.514573	-0.281771	0.255097	NA	NA	1.1635	1.20014	-0.023459	-0.302761	NA	NA	1.41684	0.375867	-0.483876	0.103093	NA	NA	1.19535	1.29418	-0.31999	-0.0730635	NA	NA	1.1635	1.95641	-0.71898	-0.238312	NA	NA	1.15056	0.478047	-0.104531	-0.465381	NA	NA	0.424256	1.40054	0.866322	0.465664	NA	NA	0.729548	2.26303	0.437209	0.617667	NA	NA	0.93699	2.9486	0.695521	0.0598094	NA	NA	1.19033	2.12433	0.235103	0.465664	NA	NA	0.968839	3.04264	0.39899	0.289507	NA	NA	0.93699	3.70487	0	0.124258	NA	NA	0.924051	2.22651	0.614449	-0.102811	NA	NA	-0.446846	-0.431339	0.410376	0.227006	NA	NA	-0.141554	0.431157	-0.0187366	0.379009	NA	NA	0.0658879	1.11672	0.239575	-0.178848	NA	NA	0.319229	0.292451	-0.220842	0.227006	NA	NA	0.0977368	1.21077	-0.0569559	0.0508491	NA	NA	0.0658879	1.87299	-0.455945	-0.114399	NA	NA	0.0529489	0.394631	0.158504	-0.341468	NA	NA	3.54844	1.32193	3.49825	4.24031	NA	NA	3.32193	3.07039	4.21723	4.60288	NA	NA	4.41954	3.15381	3.9542	4.47897	NA	NA	3.97269	2.72247	4.36457	4.70598	NA	NA	4.27798	3.58496	3.93546	4.85798	NA	NA	4.48543	4.27053	4.19377	4.30012	NA	NA	4.73877	3.44626	3.73335	4.70598	NA	NA	4.51728	4.36457	3.89724	4.52982	NA	NA	4.48543	5.0268	3.49825	4.36457	NA	NA	4.47249	3.54844	4.1127	4.1375	NA	NA	11.7	2.5	11.3	18.9	NA	NA	10	8.4	18.6	24.3	NA	NA	21.4	8.9	15.5	22.3	NA	NA	15.7	6.6	20.6	26.1	NA	NA	19.4	12	15.3	29	NA	NA	22.4	19.3	18.3	19.7	NA	NA	26.7	10.9	13.3	26.1	NA	NA	22.9	20.6	14.9	23.1	NA	NA	22.4	32.6	11.3	20.6	NA	NA	22.2	11.7	17.3	17.6	NA	NA	1	1	1	1	NA	NA	1	1	1	1	NA	NA	1	1	1	1	NA	NA	1	1	1	1	NA	NA	1	1	1	1	NA	NA	1	1	1	1	NA	NA	1	1	1	1	NA	NA	1	1	1	1	NA	NA	1	1	1	1	NA	NA	1	1	1	1	Not Found	Not Found	High	Medium	High	High	Not Found	Not Found	High	Medium	High	High	Not Found	Not Found	High	Medium	High	High	Not Found	Not Found	High	Medium	High	High	Not Found	Not Found	High	Medium	High	High	Not Found	Not Found	High	Medium	High	High	Not Found	Not Found	High	Medium	High	High	Not Found	Not Found	High	Medium	High	High	Not Found	Not Found	High	Medium	High	High	Not Found	Not Found	High	Medium	High	High
A0A024RC53, O60658	O60658	O60658	O60658	PDE8A	High affinity cAMP-specific and IBMX-insensitive 3',5'-cyclic phosphodiesterase 8A (EC 3.1.4.53)	829					cAMP catabolic process [GO:0006198]; cellular response to epidermal growth factor stimulus [GO:0071364]; G protein-coupled receptor signaling pathway [GO:0007186]; negative regulation of cell death [GO:0060548]; negative regulation of hydrogen peroxide-induced cell death [GO:1903206]; positive regulation of ERK1 and ERK2 cascade [GO:0070374]; positive regulation of protein phosphorylation [GO:0001934]; regulation of transcription, DNA-templated [GO:0006355]; signal transduction [GO:0007165]	cytosol [GO:0005829]; extracellular exosome [GO:0070062]	cytosol [GO:0005829]; extracellular exosome [GO:0070062]; 3',5'-cyclic-AMP phosphodiesterase activity [GO:0004115]; 3',5'-cyclic-GMP phosphodiesterase activity [GO:0047555]; 3',5'-cyclic-nucleotide phosphodiesterase activity [GO:0004114]; kinase binding [GO:0019900]; metal ion binding [GO:0046872]; cAMP catabolic process [GO:0006198]; cellular response to epidermal growth factor stimulus [GO:0071364]; G protein-coupled receptor signaling pathway [GO:0007186]; negative regulation of cell death [GO:0060548]; negative regulation of hydrogen peroxide-induced cell death [GO:1903206]; positive regulation of ERK1 and ERK2 cascade [GO:0070374]; positive regulation of protein phosphorylation [GO:0001934]; regulation of transcription, DNA-templated [GO:0006355]; signal transduction [GO:0007165]	3',5'-cyclic-AMP phosphodiesterase activity [GO:0004115]; 3',5'-cyclic-GMP phosphodiesterase activity [GO:0047555]; 3',5'-cyclic-nucleotide phosphodiesterase activity [GO:0004114]; kinase binding [GO:0019900]; metal ion binding [GO:0046872]	0.965018	Medium	1	1	1	TRUE	FALSE	1 v 1	0.965892	NA	NA	1 v 1	0.506461	NA	NA	1 v 1	-0.459432	NA	#VALUE!	NA	1 v 1	0.138131	NA	#VALUE!	NA	1 v 1	0.0273505	NA	#VALUE!	NA	1 v 1	0.106422	NA	#VALUE!	NA	1 v 1	0.0999958	NA	#VALUE!	NA	1 v 1	0.689246	NA	#VALUE!	NA	1 v 1	0.467567	NA	#VALUE!	NA	1 v 1	0.37479	NA	#VALUE!	NA	1 v 1	1.10402	NA	NA	1 v 1	0.993243	NA	NA	1 v 1	1.07231	NA	NA	1 v 1	1.06589	NA	NA	1 v 1	1.65514	NA	NA	1 v 1	1.43346	NA	NA	1 v 1	1.34068	NA	NA	1 v 1	0.597563	NA	NA	1 v 1	0.486782	NA	NA	1 v 1	0.565854	NA	NA	1 v 1	0.559427	NA	NA	1 v 1	1.14868	NA	NA	1 v 1	0.926998	NA	NA	1 v 1	0.834222	NA	NA	NA	NA	NA	0.965892	NA	NA	NA	NA	NA	0.506461	NA	NA	NA	NA	NA	-0.459432	NA	NA	NA	NA	NA	0.138131	NA	NA	NA	NA	NA	0.0273505	NA	NA	NA	NA	NA	0.106422	NA	NA	NA	NA	NA	0.0999958	NA	NA	NA	NA	NA	0.689246	NA	NA	NA	NA	NA	0.467567	NA	NA	NA	NA	NA	0.37479	NA	NA	NA	NA	NA	1.10402	NA	NA	NA	NA	NA	0.993243	NA	NA	NA	NA	NA	1.07231	NA	NA	NA	NA	NA	1.06589	NA	NA	NA	NA	NA	1.65514	NA	NA	NA	NA	NA	1.43346	NA	NA	NA	NA	NA	1.34068	NA	NA	NA	NA	NA	0.597563	NA	NA	NA	NA	NA	0.486782	NA	NA	NA	NA	NA	0.565854	NA	NA	NA	NA	NA	0.559427	NA	NA	NA	NA	NA	1.14868	NA	NA	NA	NA	NA	0.926998	NA	NA	NA	NA	NA	0.834222	NA	NA	NA	NA	NA	3.41954	NA	NA	NA	NA	NA	4.38543	NA	NA	NA	NA	NA	3.926	NA	NA	NA	NA	NA	4.52356	NA	NA	NA	NA	NA	4.41278	NA	NA	NA	NA	NA	4.49185	NA	NA	NA	NA	NA	4.48543	NA	NA	NA	NA	NA	5.07468	NA	NA	NA	NA	NA	4.853	NA	NA	NA	NA	NA	4.76022	NA	NA	NA	NA	NA	10.7	NA	NA	NA	NA	NA	20.9	NA	NA	NA	NA	NA	15.2	NA	NA	NA	NA	NA	23	NA	NA	NA	NA	NA	21.3	NA	NA	NA	NA	NA	22.5	NA	NA	NA	NA	NA	22.4	NA	NA	NA	NA	NA	33.7	NA	NA	NA	NA	NA	28.9	NA	NA	NA	NA	NA	27.1	NA	NA	NA	NA	NA	1	NA	NA	NA	NA	NA	1	NA	NA	NA	NA	NA	1	NA	NA	NA	NA	NA	1	NA	NA	NA	NA	NA	1	NA	NA	NA	NA	NA	1	NA	NA	NA	NA	NA	1	NA	NA	NA	NA	NA	1	NA	NA	NA	NA	NA	1	NA	NA	NA	NA	NA	1	NA	NA	Not Found	Not Found	Not Found	High	Not Found	Not Found	Not Found	Not Found	Not Found	High	Not Found	Not Found	Not Found	Not Found	Not Found	High	Not Found	Not Found	Not Found	Not Found	Not Found	High	Not Found	Not Found	Not Found	Not Found	Not Found	High	Not Found	Not Found	Not Found	Not Found	Not Found	High	Not Found	Not Found	Not Found	Not Found	Not Found	High	Not Found	Not Found	Not Found	Not Found	Not Found	High	Not Found	Not Found	Not Found	Not Found	Not Found	High	Not Found	Not Found	Not Found	Not Found	Not Found	High	Not Found	Not Found
B3KSS3, H7C3V6, O96011	A0A024R4E7	A0A024R4E7	O96011	PEX11B	Peroxisomal membrane protein 11B (Peroxin-11B) (Peroxisomal biogenesis factor 11B) (Protein PEX11 homolog beta) (PEX11-beta)	259	SUBCELLULAR LOCATION: Peroxisome membrane {ECO:0000269|PubMed:10704444, ECO:0000269|PubMed:20826455, ECO:0000269|PubMed:9792670, ECO:0000269|PubMed:9826565}; Single-pass membrane protein {ECO:0000269|PubMed:10704444, ECO:0000269|PubMed:9792670, ECO:0000269|PubMed:9826565}.	TRANSMEM 233..255; /note="Helical"; /evidence="ECO:0000255"		DISEASE: Peroxisome biogenesis disorder 14B (PBD14B) [MIM:614920]: An autosomal recessive peroxisome biogenesis disorder characterized clinically by mild intellectual disability, congenital cataracts, progressive hearing loss, and polyneuropathy. Additionally, recurrent migraine-like episodes following mental stress or physical exertion, not a common feature in peroxisome disorders, are observed. {ECO:0000269|PubMed:22581968}. Note=The disease is caused by variants affecting the gene represented in this entry.	peroxisome fission [GO:0016559]; peroxisome organization [GO:0007031]; protein import into peroxisome membrane [GO:0045046]; regulation of peroxisome size [GO:0044375]; signal transduction [GO:0007165]	cytosol [GO:0005829]; integral component of peroxisomal membrane [GO:0005779]; intracellular membrane-bounded organelle [GO:0043231]; membrane [GO:0016020]; mitochondrion [GO:0005739]; nucleoplasm [GO:0005654]; peroxisomal membrane [GO:0005778]; peroxisome [GO:0005777]; protein-containing complex [GO:0032991]	cytosol [GO:0005829]; integral component of peroxisomal membrane [GO:0005779]; intracellular membrane-bounded organelle [GO:0043231]; membrane [GO:0016020]; mitochondrion [GO:0005739]; nucleoplasm [GO:0005654]; peroxisomal membrane [GO:0005778]; peroxisome [GO:0005777]; protein-containing complex [GO:0032991]; identical protein binding [GO:0042802]; protein homodimerization activity [GO:0042803]; peroxisome fission [GO:0016559]; peroxisome organization [GO:0007031]; protein import into peroxisome membrane [GO:0045046]; regulation of peroxisome size [GO:0044375]; signal transduction [GO:0007165]	identical protein binding [GO:0042802]; protein homodimerization activity [GO:0042803]	23.9382	High	6	19	6	TRUE	FALSE	6 v 6	0.335752	0.00393723	0.0125983	6 v 6	1.16365	0.00349361	0.0112248	6 v 6	0.827894	0.0136584	1.8646	0.0708708	6 v 6	0.138036	0.271426	0.566349	0.4438	6 v 6	0.0377538	0.810467	0.0912649	0.894367	6 v 6	0.179425	0.159511	0.797208	0.312248	6 v 6	0.485055	0.000759247	3.11962	0.00732148	6 v 6	0.287767	0.0146303	1.83475	0.0524122	6 v 6	0.422811	0.00467239	2.33046	0.028372	6 v 6	0.522608	0.00457816	2.33931	0.0291033	6 v 6	0.473788	0.00832037	0.0196033	6 v 6	0.373506	0.072441	0.100727	6 v 6	0.515176	0.0160131	0.0624144	6 v 6	0.820807	0.000173532	0.00193954	6 v 6	0.623519	0.00337405	0.0126514	6 v 6	0.758562	0.00173645	0.00688843	6 v 6	0.85836	0.00019656	0.00174391	6 v 6	-0.689858	0.0128201	0.0638713	6 v 6	-0.79014	0.0671859	0.209722	6 v 6	-0.648469	0.0422534	0.205283	6 v 6	-0.342839	0.15012	0.260817	6 v 6	-0.540127	0.0261891	0.0937421	6 v 6	-0.405083	0.111239	0.284035	6 v 6	-0.305286	0.0993954	0.171818	0.294094	0.15664	0.237761	0.558651	0.515921	0.251443	0.647894	1.74767	0.712936	0.9759	1.94853	0.948947	0.3538	1.59103	0.475174	0.417249	1.43261	0.697504	-0.266787	0.376106	0.0277154	0.0263113	0.168877	0.495994	0.135799	-0.543887	0.174065	-0.0328238	-0.0774788	0.570848	-0.076962	-0.0611741	0.513796	0.0997323	0.504163	0.0969918	0.250489	0.511967	0.670473	0.328404	0.606798	0.542198	0.142604	0.399985	0.286677	0.253661	0.594361	0.0493109	0.182775	0.265636	0.413482	0.318975	0.725606	0.63039	0.269266	0.893285	0.642861	0.182653	0.63743	0.510152	0.0273073	0.532746	0.265477	0.584963	0.684798	0.747437	0.429893	-0.387246	0.411826	0.525827	0.438442	0.822291	0.217132	0.095466	0.751557	0.658384	1.02008	0.348435	0.544583	0.668607	0.908234	0.887055	1.12272	0.793641	0.436698	0.556626	0.524438	0.812313	1.11028	0.300754	0.476869	0.422276	0.651243	0.877626	1.24153	0.881833	0.56336	1.04993	0.880622	0.741305	1.15335	0.761595	-0.620586	-1.21492	-0.447459	-0.390937	-1.26373	-0.20151	-0.218001	-2.13491	-0.30111	-0.450072	-1.51009	-0.126656	-0.430762	-1.6522	0.0386213	-0.317516	-0.928447	-0.600512	-0.103311	-1.07906	0.195299	-0.0888443	-0.825812	-0.155306	-0.211195	-1.19104	-0.188497	-0.163587	-0.838249	-0.648193	-0.171025	-1.32539	-0.0616923	-0.0982737	-0.707004	-0.0671142	-0.0845335	-0.697741	0.167687	-0.234595	-0.79518	-0.187352	4.97269	5.63517	6.29829	5.05311	3.41954	5.91648	5.26679	5.79181	6.53605	5.61176	3.93546	6.16792	5.62059	7.38284	7.01123	6.02901	5.36807	6.86542	5	6.16792	6.56377	5.63807	4.10434	6.66391	5.40259	5.24793	6.71012	5.57894	3.85798	6.73877	5.18982	5.73064	7.04985	5.71149	4.43962	6.26491	5.51728	6.30378	7.20653	5.94017	4.54226	6.71012	5.40939	6.1918	6.82273	5.86542	4.52982	6.21723	5.44956	6.05745	6.94953	5.93074	4.66107	6.79831	5.53605	6.6851	7.17891	5.79442	4.57289	6.67807	31.4	49.7	78.7	33.2	10.7	60.4	38.5	55.4	92.8	48.9	15.3	71.9	49.2	166.9	129	65.3	41.3	116.6	32	71.9	94.6	49.8	17.2	101.4	42.3	38	104.7	47.8	14.5	106.8	36.5	53.1	132.5	52.4	21.7	76.9	45.8	79	147.7	61.4	23.3	104.7	42.5	73.1	113.2	58.3	23.1	74.4	43.7	66.6	123.6	61	25.3	111.3	46.4	102.9	144.9	55.5	23.8	102.4	2	3	4	2	1	3	2	3	4	2	1	3	2	3	4	2	1	3	2	3	4	2	1	3	2	3	4	2	1	3	2	3	4	2	1	3	2	3	4	2	1	3	2	3	4	2	1	3	2	3	4	2	1	3	2	3	4	2	1	3	High	High	High	High	High	High	High	High	High	High	High	High	High	High	High	High	High	High	High	High	High	High	High	High	High	High	High	High	High	High	High	High	High	High	High	High	High	High	High	High	High	High	High	High	High	High	High	High	High	High	High	High	High	High	High	High	High	High	High	High
A8KA68, O43462	O43462	A8KA68	O43462	MBTPS2	Membrane-bound transcription factor site-2 protease (EC 3.4.24.85) (Endopeptidase S2P) (Sterol regulatory element-binding proteins intramembrane protease) (SREBPs intramembrane protease)	519	SUBCELLULAR LOCATION: Membrane {ECO:0000305|PubMed:19361614}; Multi-pass membrane protein {ECO:0000305|PubMed:19361614}. Cytoplasm {ECO:0000269|PubMed:19361614}.	TRANSMEM 4..24; /note="Helical"; /evidence="ECO:0000255"; TRANSMEM 75..95; /note="Helical"; /evidence="ECO:0000255"; TRANSMEM 96..107; /note="Helical"; /evidence="ECO:0000255"; TRANSMEM 145..169; /note="Helical"; /evidence="ECO:0000255"; TRANSMEM 174..186; /note="Helical"; /evidence="ECO:0000255"; TRANSMEM 187..209; /note="Helical"; /evidence="ECO:0000255"; TRANSMEM 229..251; /note="Helical"; /evidence="ECO:0000255"; TRANSMEM 447..464; /note="Helical"; /evidence="ECO:0000255"; TRANSMEM 465..476; /note="Helical"; /evidence="ECO:0000255"; TRANSMEM 493..513; /note="Helical"; /evidence="ECO:0000255"		DISEASE: IFAP syndrome with or without BRESHECK syndrome (IFAPS) [MIM:308205]: A syndrome characterized by a peculiar triad of follicular ichthyosis, total or subtotal atrichia, and photophobia of varying degree. Histopathologically, the epidermal granular layer is generally well-preserved or thickened at the infundibulum. Hair follicles are poorly developed and tend to be surrounded by an inflammatory infiltrate. A subgroup of patients is described with lamellar rather than follicular ichthyosis. Non-consistent features may include growth and psychomotor retardation, aganglionic megacolon, seizures and nail dystrophy. {ECO:0000269|PubMed:19361614}. Note=The disease is caused by variants affecting the gene represented in this entry.; DISEASE: Olmsted syndrome, X-linked (OLMSX) [MIM:300918]: A rare congenital disorder characterized by bilateral mutilating palmoplantar keratoderma and periorificial keratotic plaques with severe itching at all lesions. Diffuse alopecia, constriction of digits, and onychodystrophy have also been reported. Infections and squamous cell carcinomas can arise on the keratotic areas. The digital constriction may progress to autoamputation of fingers and toes. {ECO:0000269|PubMed:22931912}. Note=The disease is caused by variants affecting the gene represented in this entry.; DISEASE: Keratosis follicularis spinulosa decalvans X-linked (KFSDX) [MIM:308800]: A rare disorder affecting the skin and the eye. Affected men show thickening of the skin of the neck, ears, and extremities, especially the palms and soles, loss of eyebrows, eyelashes and beard, thickening of the eyelids with blepharitis and ectropion, and corneal degeneration. {ECO:0000269|PubMed:20672378}. Note=The disease is caused by variants affecting the gene represented in this entry.; DISEASE: Osteogenesis imperfecta 19 (OI19) [MIM:301014]: An X-linked form of osteogenesis imperfecta, a connective tissue disorder characterized by low bone mass, bone fragility and susceptibility to fractures after minimal trauma. Disease severity ranges from very mild forms without fractures to intrauterine fractures and perinatal lethality. Extraskeletal manifestations, which affect a variable number of patients, are dentinogenesis imperfecta, hearing loss, and blue sclerae. OI19 is characterized by prenatal fractures, short stature, white sclerae, variable scoliosis and pectal deformity, striking tibial anterior angulation and generalized osteopenia. {ECO:0000269|PubMed:27380894}. Note=The disease is caused by variants affecting the gene represented in this entry.	ATF6-mediated unfolded protein response [GO:0036500]; bone maturation [GO:0070977]; cholesterol metabolic process [GO:0008203]; endoplasmic reticulum unfolded protein response [GO:0030968]; membrane protein intracellular domain proteolysis [GO:0031293]; positive regulation of DNA-binding transcription factor activity [GO:0051091]; positive regulation of transcription from RNA polymerase II promoter in response to endoplasmic reticulum stress [GO:1990440]; regulation of cholesterol biosynthetic process [GO:0045540]; regulation of response to endoplasmic reticulum stress [GO:1905897]; response to endoplasmic reticulum stress [GO:0034976]	cytoplasm [GO:0005737]; Golgi membrane [GO:0000139]; integral component of membrane [GO:0016021]	cytoplasm [GO:0005737]; Golgi membrane [GO:0000139]; integral component of membrane [GO:0016021]; metal ion binding [GO:0046872]; metalloendopeptidase activity [GO:0004222]; ATF6-mediated unfolded protein response [GO:0036500]; bone maturation [GO:0070977]; cholesterol metabolic process [GO:0008203]; endoplasmic reticulum unfolded protein response [GO:0030968]; membrane protein intracellular domain proteolysis [GO:0031293]; positive regulation of DNA-binding transcription factor activity [GO:0051091]; positive regulation of transcription from RNA polymerase II promoter in response to endoplasmic reticulum stress [GO:1990440]; regulation of cholesterol biosynthetic process [GO:0045540]; regulation of response to endoplasmic reticulum stress [GO:1905897]; response to endoplasmic reticulum stress [GO:0034976]	metal ion binding [GO:0046872]; metalloendopeptidase activity [GO:0004222]	3.27553	High	2	5	2	TRUE	FALSE	3 v 3	1.1763	0.0144527	0.0331151	3 v 3	1.03692	0.00230659	0.00827062	3 v 3	-0.139379	0.355643	0.448985	0.548247	3 v 3	0.137968	0.372029	0.429423	0.541208	3 v 3	0.144988	0.634285	0.197716	0.781666	3 v 3	-0.156212	0.478242	0.320353	0.637791	3 v 3	-0.0519129	0.640433	0.193526	0.734401	3 v 3	-0.318039	0.0957244	1.01898	0.197243	3 v 3	-0.137088	0.557498	0.253757	0.691465	3 v 3	0.216796	0.451336	0.3455	0.5764	3 v 3	1.31426	0.000490209	0.00299014	3 v 3	1.32128	0.0440706	0.0669094	3 v 3	1.02008	0.00338962	0.0283801	3 v 3	1.12438	0.0125814	0.023018	3 v 3	0.858257	0.00192969	0.00967405	3 v 3	1.03921	0.00313317	0.0100119	3 v 3	1.39309	0.00813889	0.0169565	3 v 3	0.277347	0.00649309	0.042144	3 v 3	0.284367	0.356557	0.536462	3 v 3	-0.0168325	0.891468	0.950881	3 v 3	0.0874663	0.58861	0.704623	3 v 3	-0.178659	0.0592597	0.159454	3 v 3	0.00229066	0.980864	0.991085	3 v 3	0.356175	0.179946	0.268038	1.13566	0.951501	NA	1.44173	NA	NA	1.10292	0.939118	NA	1.06871	NA	NA	-0.0327368	-0.0123837	NA	-0.373017	NA	NA	0.206451	0.304561	NA	-0.0971089	NA	NA	0.665882	-0.142444	NA	-0.0884752	NA	NA	-0.208587	0.179484	NA	-0.439532	NA	NA	-0.203253	0.123989	NA	-0.0764741	NA	NA	-0.302409	-0.142444	NA	-0.509263	NA	NA	-0.0280144	0.13526	NA	-0.518511	NA	NA	0.0588937	0.67653	NA	-0.0850361	NA	NA	1.34211	1.25606	NA	1.34462	NA	NA	1.80154	0.809057	NA	1.35325	NA	NA	0.927068	1.13099	NA	1.0022	NA	NA	0.932402	1.07549	NA	1.36526	NA	NA	0.833246	0.809057	NA	0.932467	NA	NA	1.10764	1.08676	NA	0.923219	NA	NA	1.19455	1.62803	NA	1.35669	NA	NA	0.239188	0.316945	NA	0.275908	NA	NA	0.698619	-0.130061	NA	0.284542	NA	NA	-0.17585	0.191868	NA	-0.0665152	NA	NA	-0.170516	0.136372	NA	0.296543	NA	NA	-0.269672	-0.130061	NA	-0.136246	NA	NA	0.00472241	0.147644	NA	-0.145494	NA	NA	0.0916305	0.688913	NA	0.287981	NA	NA	3.82782	3.59694	NA	5.03562	NA	NA	4.96347	4.54844	NA	6.47735	NA	NA	4.93074	4.53605	NA	6.10434	NA	NA	5.16993	4.853	NA	6.38024	NA	NA	5.62936	4.40599	NA	6.38888	NA	NA	4.75489	4.72792	NA	6.03782	NA	NA	4.76022	4.67243	NA	6.40088	NA	NA	4.66107	4.40599	NA	5.96809	NA	NA	4.93546	4.6837	NA	5.95884	NA	NA	5.02237	5.22497	NA	6.39232	NA	NA	14.2	12.1	NA	32.8	NA	NA	31.2	23.4	NA	89.1	NA	NA	30.5	23.2	NA	68.8	NA	NA	36	28.9	NA	83.3	NA	NA	49.5	21.2	NA	83.8	NA	NA	27	26.5	NA	65.7	NA	NA	27.1	25.5	NA	84.5	NA	NA	25.3	21.2	NA	62.6	NA	NA	30.6	25.7	NA	62.2	NA	NA	32.5	37.4	NA	84	NA	NA	1	1	NA	1	NA	NA	1	1	NA	1	NA	NA	1	1	NA	1	NA	NA	1	1	NA	1	NA	NA	1	1	NA	1	NA	NA	1	1	NA	1	NA	NA	1	1	NA	1	NA	NA	1	1	NA	1	NA	NA	1	1	NA	1	NA	NA	1	1	NA	1	NA	NA	High	High	High	High	Not Found	High	High	High	High	High	Not Found	High	High	High	High	High	Not Found	High	High	High	High	High	Not Found	High	High	High	High	High	Not Found	High	High	High	High	High	Not Found	High	High	High	High	High	Not Found	High	High	High	High	High	Not Found	High	High	High	High	High	Not Found	High	High	High	High	High	Not Found	High
B9EK47, Q9P2D3	Q9P2D3	B9EK47	Q9P2D3	HEATR5B	HEAT repeat-containing protein 5B	2071	SUBCELLULAR LOCATION: Cytoplasm, perinuclear region {ECO:0000269|PubMed:15758025}. Cytoplasmic vesicle, clathrin-coated vesicle {ECO:0000269|PubMed:15758025}. Note=Localization at clathrin-coated vesicles depends on AFTPH/aftiphilin. {ECO:0000269|PubMed:15758025}.				endocytosis [GO:0006897]; protein localization [GO:0008104]; retrograde transport, endosome to Golgi [GO:0042147]	cytosol [GO:0005829]; endocytic vesicle [GO:0030139]; membrane [GO:0016020]	cytosol [GO:0005829]; endocytic vesicle [GO:0030139]; membrane [GO:0016020]; endocytosis [GO:0006897]; protein localization [GO:0008104]; retrograde transport, endosome to Golgi [GO:0042147]		9.07774	High	16	37	16	TRUE	FALSE	6 v 6	0.661587	2.06476e-05	0.000382754	6 v 6	0.536158	0.00356946	0.0114215	6 v 6	-0.125429	0.164394	0.784113	0.339402	6 v 6	0.137203	0.0928292	1.03232	0.226728	6 v 6	0.200097	0.18827	0.725219	0.379805	6 v 6	-0.131187	0.124821	0.903712	0.267388	6 v 6	-0.0581854	0.0199984	1.69901	0.0646806	6 v 6	-0.117494	0.271276	0.566588	0.412846	6 v 6	0.0900768	0.212823	0.671981	0.365866	6 v 6	0.557319	0.000672183	3.17251	0.00958972	6 v 6	0.79879	0.000408177	0.00265018	6 v 6	0.861684	0.0016009	0.0050706	6 v 6	0.5304	0.00161803	0.0196308	6 v 6	0.603402	1.38944e-05	0.00100137	6 v 6	0.544093	0.00173959	0.00918732	6 v 6	0.751664	0.000195346	0.00201819	6 v 6	1.21891	1.61847e-05	0.000474324	6 v 6	0.262632	0.00093613	0.0132485	6 v 6	0.325526	0.109299	0.272726	6 v 6	-0.00575848	0.95804	0.981009	6 v 6	0.0672435	0.460569	0.585805	6 v 6	0.00793517	0.952206	0.97533	6 v 6	0.215506	0.0726704	0.22234	6 v 6	0.682748	0.00033677	0.00346045	0.528412	0.598002	0.600952	0.803143	0.681871	0.757143	0.121386	0.631	0.531358	0.716207	0.385654	0.831344	-0.407026	0.0329983	-0.0695945	-0.0869356	-0.296217	0.0742009	-0.123967	0.318215	0.0636274	0.155795	0.116764	0.292782	0.387226	-0.241683	0.199495	-0.10044	0.331492	0.624491	-0.327102	-0.219922	0.121912	-0.137082	0.0309082	-0.255839	-0.0419214	-0.0567319	0.00288828	-0.0559087	-0.06972	-0.127718	-0.295065	0.00370397	0.166387	-0.232977	0.0760633	-0.423075	-0.0366142	0.0652586	0.323662	0.204199	0.081346	-0.0973904	0.467858	0.868049	0.633294	0.590576	0.38117	0.402965	0.404445	0.916216	0.66458	0.958937	0.798635	1.04993	0.915638	0.356319	0.800448	0.702703	1.01336	1.38163	0.20131	0.37808	0.722865	0.666061	0.712779	0.501305	0.486491	0.54127	0.603841	0.747234	0.612151	0.629425	0.233347	0.601706	0.767339	0.570165	0.757934	0.334069	0.491798	0.66326	0.924614	1.00734	0.763216	0.659753	0.99627	1.46605	1.23425	1.39372	1.06304	1.16011	0.283059	0.285216	0.133222	0.24273	0.412981	0.218581	0.794251	-0.274681	0.26909	-0.0135043	0.627709	0.55029	0.0799235	-0.25292	0.191507	-0.0501461	0.327125	-0.33004	0.365104	-0.0897302	0.0724828	0.0310269	0.226497	-0.201919	0.111961	-0.0292943	0.235981	-0.146042	0.37228	-0.497276	0.370412	0.0322604	0.393256	0.291135	0.377563	-0.171591	0.874884	0.835051	0.702888	0.677512	0.677387	0.328764	5.86047	4.6837	6.04002	4.29278	6.33271	5.41278	6.38888	5.2817	6.64097	5.09592	7.01458	6.16993	5.98185	5.3147	6.57137	5.00899	6.71836	6.24413	6.26491	5.59991	6.7046	5.25172	7.13134	6.46271	6.7761	5.04002	6.84046	4.99548	7.34607	6.79442	6.06178	5.06178	6.76288	4.95884	7.04549	5.91409	6.34696	5.22497	6.64386	5.04002	6.94486	6.04221	6.09381	5.2854	6.80735	4.86295	7.09064	5.74685	6.35226	5.34696	6.96463	5.30012	7.09592	6.07253	6.85674	6.14975	7.27426	5.6865	7.39575	6.57289	58.1	25.7	65.8	19.6	80.6	42.6	83.8	38.9	99.8	34.2	129.3	72	63.2	39.8	95.1	32.2	105.3	75.8	76.9	48.5	104.3	38.1	140.2	88.2	109.6	32.9	114.6	31.9	162.7	111	66.8	33.4	108.6	31.1	132.1	60.3	81.4	37.4	100	32.9	123.2	65.9	68.3	39	112	29.1	136.3	53.7	81.7	40.7	124.9	39.4	136.8	67.3	115.9	71	154.8	51.5	168.4	95.2	2	2	5	2	4	3	2	2	5	2	4	3	2	2	5	2	4	3	2	2	5	2	4	3	2	2	5	2	4	3	2	2	5	2	4	3	2	2	5	2	4	3	2	2	5	2	4	3	2	2	5	2	4	3	2	2	5	2	4	3	High	High	High	High	High	High	High	High	High	High	High	High	High	High	High	High	High	High	High	High	High	High	High	High	High	High	High	High	High	High	High	High	High	High	High	High	High	High	High	High	High	High	High	High	High	High	High	High	High	High	High	High	High	High	High	High	High	High	High	High
B3KQT2, B3KQT9, B4DDM1, H7BZJ3, P30101	V9HVY3	V9HVY3	P30101	PDIA3	Protein disulfide-isomerase A3 (EC 5.3.4.1) (58 kDa glucose-regulated protein) (58 kDa microsomal protein) (p58) (Disulfide isomerase ER-60) (Endoplasmic reticulum resident protein 57) (ER protein 57) (ERp57) (Endoplasmic reticulum resident protein 60) (ER protein 60) (ERp60)	505	SUBCELLULAR LOCATION: Endoplasmic reticulum {ECO:0000269|PubMed:23826168}. Endoplasmic reticulum lumen {ECO:0000250}. Melanosome {ECO:0000269|PubMed:12643545, ECO:0000269|PubMed:17081065}. Note=Identified by mass spectrometry in melanosome fractions from stage I to stage IV (PubMed:12643545). {ECO:0000269|PubMed:12643545}.				antigen processing and presentation of exogenous peptide antigen via MHC class I, TAP-dependent [GO:0002479]; antigen processing and presentation of peptide antigen via MHC class I [GO:0002474]; cellular response to interleukin-7 [GO:0098761]; positive regulation of extrinsic apoptotic signaling pathway [GO:2001238]; protein folding [GO:0006457]; protein folding in endoplasmic reticulum [GO:0034975]; response to endoplasmic reticulum stress [GO:0034976]	cell surface [GO:0009986]; endoplasmic reticulum [GO:0005783]; endoplasmic reticulum lumen [GO:0005788]; extracellular exosome [GO:0070062]; extracellular space [GO:0005615]; focal adhesion [GO:0005925]; melanosome [GO:0042470]; MHC class I peptide loading complex [GO:0042824]; nucleus [GO:0005634]; phagocytic vesicle [GO:0045335]; recycling endosome membrane [GO:0055038]	cell surface [GO:0009986]; endoplasmic reticulum [GO:0005783]; endoplasmic reticulum lumen [GO:0005788]; extracellular exosome [GO:0070062]; extracellular space [GO:0005615]; focal adhesion [GO:0005925]; melanosome [GO:0042470]; MHC class I peptide loading complex [GO:0042824]; nucleus [GO:0005634]; phagocytic vesicle [GO:0045335]; recycling endosome membrane [GO:0055038]; cysteine-type endopeptidase activity [GO:0004197]; disulfide oxidoreductase activity [GO:0015036]; identical protein binding [GO:0042802]; peptide disulfide oxidoreductase activity [GO:0015037]; phospholipase C activity [GO:0004629]; protein disulfide isomerase activity [GO:0003756]; RNA binding [GO:0003723]; antigen processing and presentation of exogenous peptide antigen via MHC class I, TAP-dependent [GO:0002479]; antigen processing and presentation of peptide antigen via MHC class I [GO:0002474]; cellular response to interleukin-7 [GO:0098761]; positive regulation of extrinsic apoptotic signaling pathway [GO:2001238]; protein folding [GO:0006457]; protein folding in endoplasmic reticulum [GO:0034975]; response to endoplasmic reticulum stress [GO:0034976]	cysteine-type endopeptidase activity [GO:0004197]; disulfide oxidoreductase activity [GO:0015036]; identical protein binding [GO:0042802]; peptide disulfide oxidoreductase activity [GO:0015037]; phospholipase C activity [GO:0004629]; protein disulfide isomerase activity [GO:0003756]; RNA binding [GO:0003723]	8.51485	High	4	8	4	TRUE	FALSE	3 v 3	0.3895	0.479037	0.529007	3 v 3	0.433487	0.38213	0.428815	3 v 3	0.0439867	0.903555	0.0440454	0.942971	3 v 3	0.137028	0.257676	0.588926	0.429844	3 v 3	0.423694	0.392249	0.406439	0.588748	3 v 3	0.11852	0.740322	0.13058	0.844323	3 v 3	0.166702	0.650345	0.186856	0.743319	3 v 3	0.254541	0.364755	0.437999	0.500879	3 v 3	0.235891	0.213858	0.669875	0.36673	3 v 3	0.529885	0.0729259	1.13712	0.166339	3 v 3	0.526528	0.322335	0.359519	3 v 3	0.813195	0.125604	0.157688	3 v 3	0.50802	0.373366	0.461974	3 v 3	0.556202	0.165475	0.193913	3 v 3	0.644041	0.152224	0.196319	3 v 3	0.625392	0.240909	0.285326	3 v 3	0.919386	0.0986872	0.123514	3 v 3	0.0930411	0.820581	0.883139	3 v 3	0.379708	0.563699	0.70188	3 v 3	0.0745331	0.353307	0.613054	3 v 3	0.122715	0.446443	0.571614	3 v 3	0.210554	0.322819	0.484926	3 v 3	0.191904	0.423246	0.625191	3 v 3	0.485899	0.161183	0.246534	NA	NA	0.538214	NA	1.08607	-0.455784	NA	NA	1.0614	NA	0.520474	-0.281413	NA	NA	0.523186	NA	-0.565597	0.174371	NA	NA	-0.0173821	NA	0.143063	0.285402	NA	NA	-0.203795	NA	0.33192	1.14296	NA	NA	0.655215	NA	-0.424351	0.124696	NA	NA	0.430077	NA	-0.462219	0.532248	NA	NA	0.410712	NA	-0.177604	0.530515	NA	NA	0.404198	NA	-0.0224549	0.32593	NA	NA	0.58208	NA	0.245287	0.76229	NA	NA	0.520832	NA	1.22913	-0.170382	NA	NA	0.334419	NA	1.41799	0.687174	NA	NA	1.19343	NA	0.66172	-0.331088	NA	NA	0.968291	NA	0.623852	0.0764638	NA	NA	0.948926	NA	0.908466	0.0747309	NA	NA	0.942413	NA	1.06362	-0.129854	NA	NA	1.12029	NA	1.33136	0.306506	NA	NA	-0.540568	NA	0.70866	0.111031	NA	NA	-0.726982	NA	0.897517	0.968587	NA	NA	0.132028	NA	0.141246	-0.0496752	NA	NA	-0.0931094	NA	0.103378	0.357877	NA	NA	-0.112475	NA	0.387993	0.356144	NA	NA	-0.118988	NA	0.543142	0.151559	NA	NA	0.0588937	NA	0.810884	0.587919	NA	NA	3.52356	NA	3.60881	6.30378	NA	NA	4.06178	NA	4.69488	5.848	NA	NA	4.58496	NA	4.12928	6.02237	NA	NA	4.04439	NA	4.83794	6.1334	NA	NA	3.85798	NA	5.0268	6.99095	NA	NA	4.71699	NA	4.27053	5.97269	NA	NA	4.49185	NA	4.23266	6.38024	NA	NA	4.47249	NA	4.51728	6.37851	NA	NA	4.46597	NA	4.67243	6.17393	NA	NA	4.64386	NA	4.94017	6.61029	NA	NA	11.5	NA	12.2	79	NA	NA	16.7	NA	25.9	57.6	NA	NA	24	NA	17.5	65	NA	NA	16.5	NA	28.6	70.2	NA	NA	14.5	NA	32.6	127.2	NA	NA	26.3	NA	19.3	62.8	NA	NA	22.5	NA	18.8	83.3	NA	NA	22.2	NA	22.9	83.2	NA	NA	22.1	NA	25.5	72.2	NA	NA	25	NA	30.7	97.7	NA	NA	1	NA	1	3	NA	NA	1	NA	1	3	NA	NA	1	NA	1	3	NA	NA	1	NA	1	3	NA	NA	1	NA	1	3	NA	NA	1	NA	1	3	NA	NA	1	NA	1	3	NA	NA	1	NA	1	3	NA	NA	1	NA	1	3	NA	NA	1	NA	1	3	Not Found	High	High	High	High	High	Not Found	High	High	High	High	High	Not Found	High	High	High	High	High	Not Found	High	High	High	High	High	Not Found	High	High	High	High	High	Not Found	High	High	High	High	High	Not Found	High	High	High	High	High	Not Found	High	High	High	High	High	Not Found	High	High	High	High	High	Not Found	High	High	High	High	High
O95382, Q32MQ5	O95382	O95382	O95382	MAP3K6	Mitogen-activated protein kinase kinase kinase 6 (EC 2.7.11.25) (Apoptosis signal-regulating kinase 2)	1288					activation of JUN kinase activity [GO:0007257]; activation of MAPKK activity [GO:0000186]; protein phosphorylation [GO:0006468]; signal transduction [GO:0007165]		ATP binding [GO:0005524]; magnesium ion binding [GO:0000287]; MAP kinase kinase kinase activity [GO:0004709]; protein kinase activity [GO:0004672]; protein serine kinase activity [GO:0106310]; protein threonine kinase activity [GO:0106311]; activation of JUN kinase activity [GO:0007257]; activation of MAPKK activity [GO:0000186]; protein phosphorylation [GO:0006468]; signal transduction [GO:0007165]	ATP binding [GO:0005524]; magnesium ion binding [GO:0000287]; MAP kinase kinase kinase activity [GO:0004709]; protein kinase activity [GO:0004672]; protein serine kinase activity [GO:0106310]; protein threonine kinase activity [GO:0106311]	3.57143	High	4	8	3	TRUE	FALSE	2 v 2	0.746178	0.345507	0.401719	2 v 2	1.39243	0.261927	0.313625	2 v 2	0.646252	0.152208	0.817562	0.322747	2 v 2	0.135974	0.735718	0.133289	0.824362	2 v 2	-0.682705	0.0223733	1.65027	0.114433	2 v 2	-0.432386	0.254427	0.594436	0.42504	2 v 2	0.289061	0.0510948	1.29162	0.125298	2 v 2	-0.0612989	0.641821	0.192586	0.738301	2 v 2	0.236407	0.0728694	1.13745	0.181007	2 v 2	0.200944	0.645431	0.19015	0.746689	2 v 2	0.882152	0.10128	0.135344	2 v 2	0.0634728	0.905847	0.912274	2 v 2	0.313791	0.706887	0.76072	2 v 2	1.03524	0.248942	0.276573	2 v 2	0.684879	0.302855	0.348144	2 v 2	0.982584	0.258725	0.302637	2 v 2	0.947122	0.0850936	0.108868	2 v 2	-0.510278	0.471168	0.620176	2 v 2	-1.32896	0.0864233	0.24031	2 v 2	-1.07864	0.014817	0.118101	2 v 2	-0.357191	0.298266	0.431364	2 v 2	-0.707551	0.219996	0.377932	2 v 2	-0.409846	0.269549	0.481971	2 v 2	-0.445308	0.523998	0.602646	NA	0.296132	1.19622	NA	NA	NA	NA	0.78486	2	NA	NA	NA	NA	0.488728	0.803777	NA	NA	NA	NA	0.444481	-0.172533	NA	NA	NA	NA	-0.658702	-0.706708	NA	NA	NA	NA	-0.61502	-0.249753	NA	NA	NA	NA	0.312311	0.265811	NA	NA	NA	NA	0.035906	-0.158504	NA	NA	NA	NA	0.263585	0.209228	NA	NA	NA	NA	0.523634	-0.121745	NA	NA	NA	NA	0.740613	1.02369	NA	NA	NA	NA	-0.36257	0.489516	NA	NA	NA	NA	-0.318888	0.946471	NA	NA	NA	NA	0.608443	1.46203	NA	NA	NA	NA	0.332038	1.03772	NA	NA	NA	NA	0.559717	1.40545	NA	NA	NA	NA	0.819766	1.07448	NA	NA	NA	NA	-0.0442469	-0.97631	NA	NA	NA	NA	-1.14743	-1.51048	NA	NA	NA	NA	-1.10375	-1.05353	NA	NA	NA	NA	-0.176417	-0.537965	NA	NA	NA	NA	-0.452822	-0.96228	NA	NA	NA	NA	-0.225143	-0.594549	NA	NA	NA	NA	0.0349056	-0.925522	NA	NA	NA	NA	6.15178	3.91648	NA	NA	NA	NA	6.44791	5.1127	NA	NA	NA	NA	6.93664	5.91648	NA	NA	NA	NA	6.89239	4.94017	NA	NA	NA	NA	5.78921	4.40599	NA	NA	NA	NA	5.83289	4.86295	NA	NA	NA	NA	6.76022	5.37851	NA	NA	NA	NA	6.48382	4.9542	NA	NA	NA	NA	6.71149	5.32193	NA	NA	NA	NA	6.97154	4.99095	NA	NA	NA	NA	71.1	15.1	NA	NA	NA	NA	87.3	34.6	NA	NA	NA	NA	122.5	60.4	NA	NA	NA	NA	118.8	30.7	NA	NA	NA	NA	55.3	21.2	NA	NA	NA	NA	57	29.1	NA	NA	NA	NA	108.4	41.6	NA	NA	NA	NA	89.5	31	NA	NA	NA	NA	104.8	40	NA	NA	NA	NA	125.5	31.8	NA	NA	NA	NA	4	2	NA	NA	NA	NA	4	2	NA	NA	NA	NA	4	2	NA	NA	NA	NA	4	2	NA	NA	NA	NA	4	2	NA	NA	NA	NA	4	2	NA	NA	NA	NA	4	2	NA	NA	NA	NA	4	2	NA	NA	NA	NA	4	2	NA	NA	NA	NA	4	2	NA	NA	NA	High	High	High	Not Found	Not Found	High	High	High	High	Not Found	Not Found	High	High	High	High	Not Found	Not Found	High	High	High	High	Not Found	Not Found	High	High	High	High	Not Found	Not Found	High	High	High	High	Not Found	Not Found	High	High	High	High	Not Found	Not Found	High	High	High	High	Not Found	Not Found	High	High	High	High	Not Found	Not Found	High	High	High	High	Not Found	Not Found	High
P54259, Q59FW4, Q86V38	P54259	Q86V38	P54259	ATN1	Atrophin-1 (Dentatorubral-pallidoluysian atrophy protein)	1190	SUBCELLULAR LOCATION: Nucleus. Cytoplasm, perinuclear region. Cell junction {ECO:0000250|UniProtKB:P54258}. Note=Shuttles between nucleus and cytoplasm. Colocalizes with FAT1 in the perinuclear area, at cell-cell junctions and leading edges of cells (By similarity). Colocalizes with MTG8 in discrete nuclear dots. Proteolytic fragment F1 appears to remain in nucleus. Fragment F2 is exported into the cytoplasm. Fragment F2 from mutant sequences with longer poly-Gln (polyQ) tracts are additionally located to the cytoplasmic membrane and to certain organelles. {ECO:0000250}.			DISEASE: Dentatorubral-pallidoluysian atrophy (DRPLA) [MIM:125370]: Autosomal dominant neurodegenerative disorder characterized by a loss of neurons in the dentate nucleus, rubrum, glogus pallidus and Luys'body. Clinical features are myoclonus epilepsy, dementia, and cerebellar ataxia. Onset of the disease occurs usually in the second decade of life and death in the fourth. {ECO:0000269|PubMed:7842016, ECO:0000269|PubMed:8136840}. Note=The disease is caused by variants affecting the gene represented in this entry.; DISEASE: Congenital hypotonia, epilepsy, developmental delay, and digital anomalies (CHEDDA) [MIM:618494]: An autosomal dominant neurodevelopmental syndrome characterized by severe global developmental delay, impaired intellectual development, poor or absent language, significant motor disability with inability to walk, dysmorphic facial features, skeletal anomalies, and variable congenital malformations. Most patients also have seizures and structural brain abnormalities. {ECO:0000269|PubMed:30827498}. Note=The disease is caused by variants affecting the gene represented in this entry.	central nervous system development [GO:0007417]; negative regulation of transcription by RNA polymerase II [GO:0000122]; neuron apoptotic process [GO:0051402]	cell junction [GO:0030054]; cytoplasm [GO:0005737]; nuclear matrix [GO:0016363]; nucleoplasm [GO:0005654]; nucleus [GO:0005634]; perinuclear region of cytoplasm [GO:0048471]	cell junction [GO:0030054]; cytoplasm [GO:0005737]; nuclear matrix [GO:0016363]; nucleoplasm [GO:0005654]; nucleus [GO:0005634]; perinuclear region of cytoplasm [GO:0048471]; protein domain specific binding [GO:0019904]; RNA polymerase II transcription factor binding [GO:0001085]; transcription corepressor activity [GO:0003714]; central nervous system development [GO:0007417]; negative regulation of transcription by RNA polymerase II [GO:0000122]; neuron apoptotic process [GO:0051402]	protein domain specific binding [GO:0019904]; RNA polymerase II transcription factor binding [GO:0001085]; transcription corepressor activity [GO:0003714]	23.5294	High	17	94	16	TRUE	FALSE	6 v 6	-0.00889437	0.909685	0.920293	6 v 6	0.0275134	0.779753	0.798154	6 v 6	0.0364078	0.690208	0.16102	0.804276	6 v 6	0.135951	0.109482	0.960656	0.249258	6 v 6	0.0957829	0.380759	0.41935	0.578149	6 v 6	0.0164838	0.814125	0.0893088	0.893059	6 v 6	0.233399	0.0101628	1.99299	0.0406217	6 v 6	0.292785	0.00291542	2.5353	0.0170356	6 v 6	0.299204	0.0187962	1.72593	0.0725227	6 v 6	0.240623	0.0193928	1.71236	0.0710844	6 v 6	0.127056	0.0638281	0.0938489	6 v 6	0.0868885	0.336482	0.369491	6 v 6	0.00758938	0.954131	0.963697	6 v 6	0.224504	0.0556396	0.077262	6 v 6	0.283891	0.0466717	0.076343	6 v 6	0.29031	0.0359268	0.0603678	6 v 6	0.231728	0.0313145	0.0474733	6 v 6	0.0995429	0.149342	0.300796	6 v 6	0.0593751	0.620731	0.743025	6 v 6	-0.019924	0.847531	0.927755	6 v 6	0.196991	0.0739333	0.158321	6 v 6	0.256377	0.0409323	0.125195	6 v 6	0.262796	0.0655145	0.208493	6 v 6	0.204215	0.0468862	0.0967992	-0.134574	-0.0224102	0.160918	0.0924757	0.152003	-0.301779	-0.424847	0.122635	0.214831	0.0954751	0.111155	0.0458314	-0.290273	0.145046	0.0539123	0.00299937	-0.0408481	0.347611	0.0430462	0.319833	-0.0272398	0.111661	-0.00602379	0.374427	0.142929	-0.25611	0.0347539	0.190517	-0.0163223	0.47893	-0.162947	0.0169763	0.20494	0.22132	-0.0969617	-0.0844251	0.15881	0.129519	0.292526	0.44181	0.0583165	0.319411	0.175875	0.175606	0.414676	0.491775	0.216196	0.282582	0.241539	0.29894	0.0709858	0.67469	0.134221	0.374848	0.15606	0.253454	0.216184	0.439598	-0.0322166	0.410657	-0.0915275	0.297423	0.133678	0.204137	0.145979	0.0726473	0.0083554	-0.27852	0.195672	0.282992	0.135681	0.177151	-0.297521	-0.00543389	0.365859	0.313795	0.0550414	-0.386205	0.0242359	0.107109	0.453444	0.534286	0.21032	0.0176317	0.0413013	0.153196	0.575594	0.584251	0.368199	-0.0191975	0.106965	0.27653	0.231904	0.767166	0.286224	0.0730689	0.0214866	0.231044	0.377102	0.532073	0.119787	0.108878	0.33332	0.174788	-0.0811521	0.108662	0.0348243	0.0268159	0.433202	-0.401156	-0.0191583	0.187517	0.0245258	0.131319	0.127326	-0.128069	0.151028	0.21832	-0.0561136	-0.432036	0.449083	-0.0155265	0.238614	0.438811	0.0991646	-0.0281997	0.466148	0.0305605	0.360764	0.488776	0.257044	-0.0650289	0.531812	0.153895	0.0170735	0.671691	0.175069	0.0272375	0.446334	0.108409	0.162271	0.436598	0.00863153	0.0630465	7.6907	8.05528	8.06501	8.07895	7.75489	8.34563	7.55612	8.03287	8.22593	8.17143	7.90689	8.04385	7.26585	8.17792	8.27984	8.17443	7.86604	8.39146	7.59917	8.35271	8.19869	8.28309	7.90087	8.41827	7.69905	7.77676	8.26068	8.36194	7.89057	8.52278	7.39318	8.04985	8.43087	8.39275	7.80993	7.95942	7.71493	8.16239	8.51846	8.61324	7.96521	8.36326	7.732	8.20848	8.64061	8.6632	8.12309	8.32643	7.79766	8.33181	8.29692	8.84612	8.04111	8.4187	7.71218	8.28633	8.44211	8.61102	7.87467	8.4545	206.6	266	267.8	270.4	216	325.3	188.2	261.9	299.4	288.3	240	263.9	153.9	289.6	310.8	288.9	233.3	335.8	193.9	326.9	293.8	311.5	239	342.1	207.8	219.3	306.7	329	237.3	367.8	168.1	265	345.1	336.1	224.4	248.9	210.1	286.5	366.7	391.6	249.9	329.3	212.6	295.8	399.1	405.4	278.8	321	222.5	322.2	314.5	460.2	263.4	342.2	209.7	312.2	347.8	391	234.7	350.8	7	11	9	7	8	8	7	11	9	7	8	8	7	11	9	7	8	8	7	11	9	7	8	8	7	11	9	7	8	8	7	11	9	7	8	8	7	11	9	7	8	8	7	11	9	7	8	8	7	11	9	7	8	8	7	11	9	7	8	8	High	High	High	High	High	High	High	High	High	High	High	High	High	High	High	High	High	High	High	High	High	High	High	High	High	High	High	High	High	High	High	High	High	High	High	High	High	High	High	High	High	High	High	High	High	High	High	High	High	High	High	High	High	High	High	High	High	High	High	High
B2RDP6, B4DTI1, M0QX71, Q8NCK5, Q8TCJ8, Q9BQ67	Q9BQ67	B2RDP6	Q9BQ67	GRWD1	Glutamate-rich WD repeat-containing protein 1	446	SUBCELLULAR LOCATION: Nucleus, nucleolus {ECO:0000269|PubMed:12429849}. Nucleus {ECO:0000269|PubMed:25990725}. Chromosome {ECO:0000269|PubMed:25990725}. Note=Present in the nucleus throughout interphase and is detached from chromatin at the onset of mitosis and rebinds at telophase when the pre-replication complexes (pre-RC) is formed (PubMed:25990725). {ECO:0000269|PubMed:25990725}.				DNA replication [GO:0006260]; nucleosome assembly [GO:0006334]; nucleosome disassembly [GO:0006337]	chromosome [GO:0005694]; cytosol [GO:0005829]; nucleolus [GO:0005730]; nucleoplasm [GO:0005654]; nucleus [GO:0005634]; protein-containing complex [GO:0032991]	chromosome [GO:0005694]; cytosol [GO:0005829]; nucleolus [GO:0005730]; nucleoplasm [GO:0005654]; nucleus [GO:0005634]; protein-containing complex [GO:0032991]; chromatin binding [GO:0003682]; DNA replication origin binding [GO:0003688]; histone binding [GO:0042393]; RNA binding [GO:0003723]; DNA replication [GO:0006260]; nucleosome assembly [GO:0006334]; nucleosome disassembly [GO:0006337]	chromatin binding [GO:0003682]; DNA replication origin binding [GO:0003688]; histone binding [GO:0042393]; RNA binding [GO:0003723]	10.0897	High	3	3	3	TRUE	FALSE	1 v 1	0.316474	NA	NA	1 v 1	0.130061	NA	NA	1 v 1	-0.186413	NA	#VALUE!	NA	1 v 1	0.135515	NA	#VALUE!	NA	1 v 1	-0.161751	NA	#VALUE!	NA	1 v 1	0.676705	NA	#VALUE!	NA	1 v 1	0.356485	NA	#VALUE!	NA	1 v 1	0.471306	NA	#VALUE!	NA	1 v 1	0.053638	NA	#VALUE!	NA	1 v 1	0.79481	NA	#VALUE!	NA	1 v 1	0.451989	NA	NA	1 v 1	0.154723	NA	NA	1 v 1	0.993179	NA	NA	1 v 1	0.672959	NA	NA	1 v 1	0.787779	NA	NA	1 v 1	0.370112	NA	NA	1 v 1	1.11128	NA	NA	1 v 1	0.321928	NA	NA	1 v 1	0.0246621	NA	NA	1 v 1	0.863118	NA	NA	1 v 1	0.542898	NA	NA	1 v 1	0.657719	NA	NA	1 v 1	0.240051	NA	NA	1 v 1	0.981223	NA	NA	NA	NA	0.316474	NA	NA	NA	NA	NA	0.130061	NA	NA	NA	NA	NA	-0.186413	NA	NA	NA	NA	NA	0.135515	NA	NA	NA	NA	NA	-0.161751	NA	NA	NA	NA	NA	0.676705	NA	NA	NA	NA	NA	0.356485	NA	NA	NA	NA	NA	0.471306	NA	NA	NA	NA	NA	0.053638	NA	NA	NA	NA	NA	0.79481	NA	NA	NA	NA	NA	0.451989	NA	NA	NA	NA	NA	0.154723	NA	NA	NA	NA	NA	0.993179	NA	NA	NA	NA	NA	0.672959	NA	NA	NA	NA	NA	0.787779	NA	NA	NA	NA	NA	0.370112	NA	NA	NA	NA	NA	1.11128	NA	NA	NA	NA	NA	0.321928	NA	NA	NA	NA	NA	0.0246621	NA	NA	NA	NA	NA	0.863118	NA	NA	NA	NA	NA	0.542898	NA	NA	NA	NA	NA	0.657719	NA	NA	NA	NA	NA	0.240051	NA	NA	NA	NA	NA	0.981223	NA	NA	NA	NA	NA	3.40599	NA	NA	NA	NA	NA	3.72247	NA	NA	NA	NA	NA	3.53605	NA	NA	NA	NA	NA	3.85798	NA	NA	NA	NA	NA	3.56071	NA	NA	NA	NA	NA	4.39917	NA	NA	NA	NA	NA	4.07895	NA	NA	NA	NA	NA	4.19377	NA	NA	NA	NA	NA	3.7761	NA	NA	NA	NA	NA	4.51728	NA	NA	NA	NA	NA	10.6	NA	NA	NA	NA	NA	13.2	NA	NA	NA	NA	NA	11.6	NA	NA	NA	NA	NA	14.5	NA	NA	NA	NA	NA	11.8	NA	NA	NA	NA	NA	21.1	NA	NA	NA	NA	NA	16.9	NA	NA	NA	NA	NA	18.3	NA	NA	NA	NA	NA	13.7	NA	NA	NA	NA	NA	22.9	NA	NA	NA	NA	NA	1	NA	NA	NA	NA	NA	1	NA	NA	NA	NA	NA	1	NA	NA	NA	NA	NA	1	NA	NA	NA	NA	NA	1	NA	NA	NA	NA	NA	1	NA	NA	NA	NA	NA	1	NA	NA	NA	NA	NA	1	NA	NA	NA	NA	NA	1	NA	NA	NA	NA	NA	1	NA	NA	NA	Not Found	High	High	Not Found	Not Found	Not Found	Not Found	High	High	Not Found	Not Found	Not Found	Not Found	High	High	Not Found	Not Found	Not Found	Not Found	High	High	Not Found	Not Found	Not Found	Not Found	High	High	Not Found	Not Found	Not Found	Not Found	High	High	Not Found	Not Found	Not Found	Not Found	High	High	Not Found	Not Found	Not Found	Not Found	High	High	Not Found	Not Found	Not Found	Not Found	High	High	Not Found	Not Found	Not Found	Not Found	High	High	Not Found	Not Found	Not Found
A0A3G2LMN0, Q502X7, Q9BW60	Q9BW60	A0A3G2LMN0	Q9BW60	ELOVL1	Elongation of very long chain fatty acids protein 1 (EC 2.3.1.199) (3-keto acyl-CoA synthase ELOVL1) (ELOVL fatty acid elongase 1) (ELOVL FA elongase 1) (Very long chain 3-ketoacyl-CoA synthase 1) (Very long chain 3-oxoacyl-CoA synthase 1)	279	SUBCELLULAR LOCATION: Endoplasmic reticulum membrane {ECO:0000255|HAMAP-Rule:MF_03201, ECO:0000269|PubMed:20937905, ECO:0000269|PubMed:30487246}; Multi-pass membrane protein {ECO:0000255|HAMAP-Rule:MF_03201}.	TRANSMEM 23..43; /note="Helical"; /evidence="ECO:0000255|HAMAP-Rule:MF_03201"; TRANSMEM 61..81; /note="Helical"; /evidence="ECO:0000255|HAMAP-Rule:MF_03201"; TRANSMEM 110..130; /note="Helical"; /evidence="ECO:0000255|HAMAP-Rule:MF_03201"; TRANSMEM 137..154; /note="Helical"; /evidence="ECO:0000255|HAMAP-Rule:MF_03201"; TRANSMEM 176..196; /note="Helical"; /evidence="ECO:0000255|HAMAP-Rule:MF_03201"; TRANSMEM 201..221; /note="Helical"; /evidence="ECO:0000255|HAMAP-Rule:MF_03201"; TRANSMEM 231..251; /note="Helical"; /evidence="ECO:0000255|HAMAP-Rule:MF_03201"		DISEASE: Ichthyotic keratoderma, spasticity, hypomyelination, and dysmorphic facies (IKSHD) [MIM:618527]: An autosomal dominant disease characterized by ichthyosis due to epidermal hyperproliferation and increased keratinisation, hypomyelination of the central white matter, spastic paraplegia, central nystagmus, optic atrophy, reduction of peripheral vision and visual acuity, and dysmorphic facial features. {ECO:0000269|PubMed:29496980, ECO:0000269|PubMed:30487246}. Note=The disease is caused by variants affecting the gene represented in this entry.	alpha-linolenic acid metabolic process [GO:0036109]; ceramide biosynthetic process [GO:0046513]; establishment of skin barrier [GO:0061436]; fatty acid elongation, monounsaturated fatty acid [GO:0034625]; fatty acid elongation, polyunsaturated fatty acid [GO:0034626]; fatty acid elongation, saturated fatty acid [GO:0019367]; linoleic acid metabolic process [GO:0043651]; long-chain fatty-acyl-CoA biosynthetic process [GO:0035338]; sphingolipid biosynthetic process [GO:0030148]; unsaturated fatty acid biosynthetic process [GO:0006636]; very long-chain fatty acid biosynthetic process [GO:0042761]	endoplasmic reticulum [GO:0005783]; endoplasmic reticulum membrane [GO:0005789]; integral component of endoplasmic reticulum membrane [GO:0030176]; membrane [GO:0016020]	endoplasmic reticulum [GO:0005783]; endoplasmic reticulum membrane [GO:0005789]; integral component of endoplasmic reticulum membrane [GO:0030176]; membrane [GO:0016020]; 3-oxo-arachidoyl-CoA synthase activity [GO:0102336]; 3-oxo-cerotoyl-CoA synthase activity [GO:0102337]; 3-oxo-lignoceronyl-CoA synthase activity [GO:0102338]; fatty acid elongase activity [GO:0009922]; very-long-chain 3-ketoacyl-CoA synthase activity [GO:0102756]; alpha-linolenic acid metabolic process [GO:0036109]; ceramide biosynthetic process [GO:0046513]; establishment of skin barrier [GO:0061436]; fatty acid elongation, monounsaturated fatty acid [GO:0034625]; fatty acid elongation, polyunsaturated fatty acid [GO:0034626]; fatty acid elongation, saturated fatty acid [GO:0019367]; linoleic acid metabolic process [GO:0043651]; long-chain fatty-acyl-CoA biosynthetic process [GO:0035338]; sphingolipid biosynthetic process [GO:0030148]; unsaturated fatty acid biosynthetic process [GO:0006636]; very long-chain fatty acid biosynthetic process [GO:0042761]	3-oxo-arachidoyl-CoA synthase activity [GO:0102336]; 3-oxo-cerotoyl-CoA synthase activity [GO:0102337]; 3-oxo-lignoceronyl-CoA synthase activity [GO:0102338]; fatty acid elongase activity [GO:0009922]; very-long-chain 3-ketoacyl-CoA synthase activity [GO:0102756]	5.01792	High	1	8	1	TRUE	FALSE	5 v 5	-0.154632	0.380803	0.433934	5 v 5	0.407385	0.028077	0.0539929	5 v 5	0.562017	0.0348765	1.45747	0.129341	5 v 5	0.135249	0.549913	0.259706	0.687446	5 v 5	0.10619	0.641999	0.192466	0.787967	5 v 5	0.0866477	0.824175	0.0839808	0.900929	5 v 5	0.677157	0.0480619	1.3182	0.120577	5 v 5	0.558836	0.0380513	1.41963	0.10186	5 v 5	0.177854	0.447791	0.348925	0.601912	5 v 5	0.589304	0.0154136	1.8121	0.0604583	5 v 5	-0.0193833	0.914767	0.92253	5 v 5	-0.0484421	0.659855	0.679659	5 v 5	-0.0679842	0.844649	0.873746	5 v 5	0.522525	0.0214528	0.035336	5 v 5	0.404204	0.00937872	0.0234355	5 v 5	0.0232225	0.881194	0.891762	5 v 5	0.434672	0.0124818	0.0231742	5 v 5	-0.426769	0.0879583	0.214689	5 v 5	-0.455828	0.00204447	0.0385557	5 v 5	-0.47537	0.0861634	0.298713	5 v 5	0.11514	0.46849	0.59185	5 v 5	-0.00318154	0.967364	0.984016	5 v 5	-0.384163	0.118737	0.297288	5 v 5	0.0272862	0.840487	0.880083	NA	0.122772	-0.133267	-0.522841	0.253215	-0.49304	NA	0.111337	0.527247	0.573375	0.697857	0.127112	NA	-0.0114349	0.660514	1.09622	0.444641	0.620152	NA	0.191696	0.23167	0.804984	-0.450661	-0.101445	NA	-0.54195	0.15014	0.675998	-0.148099	0.39486	NA	-1.19482	0.403356	1	0.326144	-0.101445	NA	0.390146	0.7295	1.5286	0.0887042	0.648835	NA	0.0740006	0.789965	1.02466	0.184706	0.720846	NA	0.0703893	0.606519	0.545741	-0.570956	0.237579	NA	0.360882	0.903785	0.878985	0.159724	0.643144	NA	0.314468	0.0984037	0.282143	-0.197446	-0.594485	NA	-0.419177	0.0168738	0.153157	0.105117	-0.0981804	NA	-1.07204	0.270089	0.477159	0.57936	-0.594485	NA	0.512919	0.596234	1.00576	0.34192	0.155795	NA	0.196773	0.656698	0.501821	0.437921	0.227806	NA	0.193162	0.473252	0.0229004	-0.31774	-0.255461	NA	0.483654	0.770518	0.356144	0.412939	0.150104	NA	0.203131	-0.428843	-0.291231	-0.895303	-0.721597	NA	-0.530515	-0.510373	-0.420218	-0.59274	-0.225292	NA	-1.18338	-0.257158	-0.0962153	-0.118497	-0.721597	NA	0.401581	0.0689866	0.432385	-0.355937	0.0286828	NA	0.0854355	0.129451	-0.0715533	-0.259935	0.100694	NA	0.0818242	-0.0539949	-0.550474	-1.0156	-0.382573	NA	0.372317	0.243271	-0.217231	-0.284918	0.0229916	NA	5.12516	4.08746	3.64386	4.10434	4.51096	NA	5.24793	3.9542	3.12102	4.35755	4.01792	NA	5.23649	4.61471	4.21723	4.80219	4.63807	NA	5.43962	4.18587	3.926	3.90689	3.91648	NA	4.70598	4.10434	3.79701	4.20945	4.41278	NA	4.05311	4.35755	4.12102	4.6837	3.91648	NA	5.63807	4.6837	4.64962	4.44626	4.66676	NA	5.32193	4.74416	4.14568	4.54226	4.73877	NA	5.31832	4.56071	3.66676	3.7866	4.2555	NA	5.60881	4.85798	4	4.51728	4.66107	NA	34.9	17	12.5	17.2	22.8	NA	38	15.5	8.7	20.5	16.2	NA	37.7	24.5	18.6	27.9	24.9	NA	43.4	18.2	15.2	15	15.1	NA	26.1	17.2	13.9	18.5	21.3	NA	16.6	20.5	17.4	25.7	15.1	NA	49.8	25.7	25.1	21.8	25.4	NA	40	26.8	17.7	23.3	26.7	NA	39.9	23.6	12.7	13.8	19.1	NA	48.8	29	16	22.9	25.3	NA	1	1	1	1	1	NA	1	1	1	1	1	NA	1	1	1	1	1	NA	1	1	1	1	1	NA	1	1	1	1	1	NA	1	1	1	1	1	NA	1	1	1	1	1	NA	1	1	1	1	1	NA	1	1	1	1	1	NA	1	1	1	1	1	High	High	High	High	High	High	High	High	High	High	High	High	High	High	High	High	High	High	High	High	High	High	High	High	High	High	High	High	High	High	High	High	High	High	High	High	High	High	High	High	High	High	High	High	High	High	High	High	High	High	High	High	High	High	High	High	High	High	High	High
P20618, Q53FT8, Q59GN1	P20618	P20618	P20618	PSMB1	Proteasome subunit beta type-1 (Macropain subunit C5) (Multicatalytic endopeptidase complex subunit C5) (Proteasome component C5) (Proteasome gamma chain)	241	SUBCELLULAR LOCATION: Cytoplasm {ECO:0000269|PubMed:12181345}. Nucleus {ECO:0000269|PubMed:12181345}.				anaphase-promoting complex-dependent catabolic process [GO:0031145]; antigen processing and presentation of exogenous peptide antigen via MHC class I, TAP-dependent [GO:0002479]; Fc-epsilon receptor signaling pathway [GO:0038095]; interleukin-1-mediated signaling pathway [GO:0070498]; MAPK cascade [GO:0000165]; negative regulation of canonical Wnt signaling pathway [GO:0090090]; negative regulation of G2/M transition of mitotic cell cycle [GO:0010972]; neutrophil degranulation [GO:0043312]; NIK/NF-kappaB signaling [GO:0038061]; positive regulation of canonical Wnt signaling pathway [GO:0090263]; post-translational protein modification [GO:0043687]; pre-replicative complex assembly [GO:0036388]; proteasomal ubiquitin-independent protein catabolic process [GO:0010499]; proteasome-mediated ubiquitin-dependent protein catabolic process [GO:0043161]; protein deubiquitination [GO:0016579]; protein polyubiquitination [GO:0000209]; regulation of cellular amino acid metabolic process [GO:0006521]; regulation of hematopoietic stem cell differentiation [GO:1902036]; regulation of mitotic cell cycle phase transition [GO:1901990]; regulation of mRNA stability [GO:0043488]; regulation of transcription from RNA polymerase II promoter in response to hypoxia [GO:0061418]; SCF-dependent proteasomal ubiquitin-dependent protein catabolic process [GO:0031146]; stimulatory C-type lectin receptor signaling pathway [GO:0002223]; T cell receptor signaling pathway [GO:0050852]; transmembrane transport [GO:0055085]; tumor necrosis factor-mediated signaling pathway [GO:0033209]; viral process [GO:0016032]; Wnt signaling pathway, planar cell polarity pathway [GO:0060071]	cytoplasm [GO:0005737]; cytosol [GO:0005829]; extracellular exosome [GO:0070062]; extracellular region [GO:0005576]; ficolin-1-rich granule lumen [GO:1904813]; nucleoplasm [GO:0005654]; nucleus [GO:0005634]; proteasome complex [GO:0000502]; proteasome core complex [GO:0005839]; proteasome core complex, beta-subunit complex [GO:0019774]; secretory granule lumen [GO:0034774]	cytoplasm [GO:0005737]; cytosol [GO:0005829]; extracellular exosome [GO:0070062]; extracellular region [GO:0005576]; ficolin-1-rich granule lumen [GO:1904813]; nucleoplasm [GO:0005654]; nucleus [GO:0005634]; proteasome complex [GO:0000502]; proteasome core complex [GO:0005839]; proteasome core complex, beta-subunit complex [GO:0019774]; secretory granule lumen [GO:0034774]; endopeptidase activity [GO:0004175]; threonine-type endopeptidase activity [GO:0004298]; anaphase-promoting complex-dependent catabolic process [GO:0031145]; antigen processing and presentation of exogenous peptide antigen via MHC class I, TAP-dependent [GO:0002479]; Fc-epsilon receptor signaling pathway [GO:0038095]; interleukin-1-mediated signaling pathway [GO:0070498]; MAPK cascade [GO:0000165]; negative regulation of canonical Wnt signaling pathway [GO:0090090]; negative regulation of G2/M transition of mitotic cell cycle [GO:0010972]; neutrophil degranulation [GO:0043312]; NIK/NF-kappaB signaling [GO:0038061]; positive regulation of canonical Wnt signaling pathway [GO:0090263]; post-translational protein modification [GO:0043687]; pre-replicative complex assembly [GO:0036388]; proteasomal ubiquitin-independent protein catabolic process [GO:0010499]; proteasome-mediated ubiquitin-dependent protein catabolic process [GO:0043161]; protein deubiquitination [GO:0016579]; protein polyubiquitination [GO:0000209]; regulation of cellular amino acid metabolic process [GO:0006521]; regulation of hematopoietic stem cell differentiation [GO:1902036]; regulation of mitotic cell cycle phase transition [GO:1901990]; regulation of mRNA stability [GO:0043488]; regulation of transcription from RNA polymerase II promoter in response to hypoxia [GO:0061418]; SCF-dependent proteasomal ubiquitin-dependent protein catabolic process [GO:0031146]; stimulatory C-type lectin receptor signaling pathway [GO:0002223]; T cell receptor signaling pathway [GO:0050852]; transmembrane transport [GO:0055085]; tumor necrosis factor-mediated signaling pathway [GO:0033209]; viral process [GO:0016032]; Wnt signaling pathway, planar cell polarity pathway [GO:0060071]	endopeptidase activity [GO:0004175]; threonine-type endopeptidase activity [GO:0004298]	22.4066	High	4	16	4	TRUE	FALSE	6 v 6	0.675741	0.0148249	0.0337546	6 v 6	0.435296	0.0610308	0.0992704	6 v 6	-0.240445	0.227582	0.642862	0.414194	6 v 6	0.135185	0.389557	0.409429	0.556206	6 v 6	0.212914	0.267087	0.573347	0.469316	6 v 6	-0.377099	0.142303	0.846787	0.288099	6 v 6	-0.0931394	0.645462	0.190129	0.739356	6 v 6	-0.310016	0.256372	0.59113	0.39711	6 v 6	-0.0299962	0.77954	0.108162	0.855745	6 v 6	0.260307	0.232696	0.633212	0.365756	6 v 6	0.810925	0.000217365	0.00175863	6 v 6	0.888654	0.00750526	0.0158264	6 v 6	0.298642	0.178187	0.267281	6 v 6	0.582601	0.000924327	0.00397392	6 v 6	0.365724	0.104042	0.144574	6 v 6	0.645745	0.00334372	0.0104386	6 v 6	0.936047	0.0176201	0.0299334	6 v 6	0.37563	0.014081	0.0676838	6 v 6	0.453359	0.0994446	0.258804	6 v 6	-0.136654	0.615342	0.807912	6 v 6	0.147306	0.405044	0.535389	6 v 6	-0.0695714	0.692519	0.79361	6 v 6	0.210449	0.226073	0.439	6 v 6	0.500752	0.0392756	0.0844975	1.3873	0.754175	0.806319	0.38272	0.692676	0.0312509	0.686408	1.00959	0.768517	0.0885367	-0.0864148	0.145142	-0.700896	0.255411	-0.037802	-0.294183	-0.779091	0.113891	-0.419508	0.250626	0.220615	0.208317	-0.074547	0.625604	0.41321	-0.261894	0.238295	0.390315	-0.286051	0.783606	-1.24778	-0.590676	0.0226229	0.244237	-0.176427	-0.514573	-0.831293	-0.234801	0.132596	0.290779	-0.337581	0.421464	-1.23626	0.141128	-0.173817	0.368782	-0.761389	-0.198546	-0.440834	-0.14379	0.206313	-0.028289	-0.0104166	0.237039	-0.0930282	0.356856	1.15697	0.146389	-0.0855181	0.0801703	0.967796	1.0048	1.02693	0.591037	0.618129	0.656855	1.80051	0.49228	1.04461	0.773035	0.406625	0.814857	0.139529	0.163499	0.828942	0.626957	0.51625	-0.483322	0.556011	0.519374	0.938915	0.673499	0.355095	0.452715	0.151047	0.895303	0.632502	0.751502	-0.0687128	-0.167295	0.946471	0.610385	1.01263	0.354431	0.68226	0.26829	1.29428	1.11103	1.96329	0.529109	0.607158	0.111421	0.281388	-0.00478506	0.258417	0.5025	0.704544	0.511714	1.11411	-0.517306	0.276097	0.684498	0.49304	0.669715	-0.546879	-0.846087	0.0604249	0.53842	0.602665	-0.628464	-0.130397	-0.490212	0.170398	0.584963	0.44151	0.307573	-0.53536	-0.114283	-0.136015	0.662965	0.017702	-0.312437	0.260063	-0.399201	0.244115	0.265894	0.768674	0.123148	0.607868	0.101445	1.19477	0.440573	0.693573	-0.0337206	5.50144	3.90689	5.3147	2.98185	3.10434	4.7761	6.88874	4.66107	6.12102	3.36457	3.79701	4.80735	6.18785	4.91648	6.08321	3.07039	3.01792	4.92125	6.46923	4.91169	6.34163	3.57289	3.72247	5.43296	7.30195	4.39917	6.35931	3.75489	3.51096	5.59096	5.64097	4.07039	6.14364	3.60881	3.62059	4.29278	6.05745	4.42626	6.25361	3.65535	3.45943	5.22882	5.65249	4.80219	5.9472	3.73335	3.03562	4.60881	6.44791	4.51728	6.32733	3.33628	3.7866	5.04439	6.79572	5.01792	7.27798	3.51096	3.71149	4.88753	45.3	15	39.8	7.9	8.6	27.4	118.5	25.3	69.6	10.3	13.9	28	72.9	30.2	67.8	8.4	8.1	30.3	88.6	30.1	81.1	11.9	13.2	43.2	157.8	21.1	82.1	13.5	11.4	48.2	49.9	16.8	70.7	12.2	12.3	19.6	66.6	21.5	76.3	12.6	11	37.5	50.3	27.9	61.7	13.3	8.2	24.4	87.3	22.9	80.3	10.1	13.8	33	111.1	32.4	155.2	11.4	13.1	29.6	3	1	4	1	1	2	3	1	4	1	1	2	3	1	4	1	1	2	3	1	4	1	1	2	3	1	4	1	1	2	3	1	4	1	1	2	3	1	4	1	1	2	3	1	4	1	1	2	3	1	4	1	1	2	3	1	4	1	1	2	High	High	High	High	High	High	High	High	High	High	High	High	High	High	High	High	High	High	High	High	High	High	High	High	High	High	High	High	High	High	High	High	High	High	High	High	High	High	High	High	High	High	High	High	High	High	High	High	High	High	High	High	High	High	High	High	High	High	High	High
Q3SZH5	Q3SZH5	Q3SZH5	Q3SZH5	AGT	Angiotensin 1-10 (Angiotensin 1-4) (Angiotensin 1-5) (Angiotensin 1-7) (Angiotensin 1-8) (Angiotensin 1-9) (Angiotensin 2-8) (Angiotensin 3-8) (Angiotensin I) (Angiotensin II) (Angiotensin III) (Angiotensin IV) (Angiotensin-1) (Angiotensin-2) (Angiotensin-3) (Angiotensin-4) (Angiotensinogen) (Des-Asp[1]-angiotensin II) (Serpin A8)	424	SUBCELLULAR LOCATION: Secreted {ECO:0000256|ARBA:ARBA00004613}.				regulation of systemic arterial blood pressure by renin-angiotensin [GO:0003081]; vasoconstriction [GO:0042310]	extracellular space [GO:0005615]	extracellular space [GO:0005615]; regulation of systemic arterial blood pressure by renin-angiotensin [GO:0003081]; vasoconstriction [GO:0042310]		25.2358	High	6	19	6	FALSE	TRUE	4 v 4	0.391741	0.0300637	0.0571594	4 v 4	0.530529	0.00247712	0.00872921	4 v 4	0.138788	0.395941	0.40237	0.585872	4 v 4	0.134919	0.568434	0.24532	0.701268	4 v 4	0.175862	0.11226	0.949775	0.285759	4 v 4	-0.580481	0.143896	0.841952	0.29027	4 v 4	-0.0159656	0.943406	0.0253015	0.960913	4 v 4	0.133198	0.692138	0.159807	0.776703	4 v 4	0.280096	0.176953	0.752141	0.323829	4 v 4	0.329456	0.304167	0.516887	0.440305	4 v 4	0.52666	0.0749399	0.106477	4 v 4	0.567603	0.0159901	0.0290839	4 v 4	-0.18874	0.47892	0.557461	4 v 4	0.375775	0.0407881	0.0601138	4 v 4	0.524939	0.108159	0.148961	4 v 4	0.671837	0.0191883	0.0369105	4 v 4	0.721197	0.0250225	0.0395472	4 v 4	-0.00386929	0.982158	0.988466	4 v 4	0.0370739	0.834448	0.893461	4 v 4	-0.719269	0.0720327	0.27071	4 v 4	-0.154754	0.218803	0.347029	4 v 4	-0.0055898	0.97665	0.988965	4 v 4	0.141308	0.509972	0.690468	4 v 4	0.190668	0.234316	0.325076	0.36352	0.402828	0.154898	NA	NA	0.645717	0.498806	0.663818	0.562012	NA	NA	0.397479	0.135286	0.260989	0.407114	NA	NA	-0.248237	-0.108109	0.706401	0.189621	NA	NA	-0.248237	0.0586277	0.0283287	0.354283	NA	NA	0.262208	-0.403999	-1.2156	0.151631	NA	NA	-0.853958	0.131245	-0.0972022	0.443114	NA	NA	-0.541019	0.0818464	0.639763	0.520325	NA	NA	-0.709142	0.667507	-0.0541334	0.397267	NA	NA	0.109745	0.247811	0.519469	0.908872	NA	NA	-0.358327	0.255411	1.10923	0.344519	NA	NA	0.397479	0.422148	0.431157	0.509181	NA	NA	0.907924	-0.0404791	-0.812768	0.306529	NA	NA	-0.208242	0.494765	0.305626	0.598012	NA	NA	0.104697	0.445367	1.04259	0.675223	NA	NA	-0.0634254	1.03103	0.348695	0.552165	NA	NA	0.755462	0.611331	0.922298	1.06377	NA	NA	0.28739	-0.243395	0.445411	-0.217494	NA	NA	0	-0.076658	-0.232661	-0.052831	NA	NA	0.510445	-0.539285	-1.47659	-0.255483	NA	NA	-0.605721	-0.00404117	-0.358192	0.036	NA	NA	-0.292782	-0.0534393	0.378774	0.113211	NA	NA	-0.460905	0.532221	-0.315123	-0.00984779	NA	NA	0.357983	0.112525	0.25848	0.501758	NA	NA	-0.110089	5.66107	4.73877	6.12309	NA	NA	4.21723	6.02459	5.1416	6.27798	NA	NA	4.86295	6.15987	5.40259	6.6851	NA	NA	4.61471	5.91648	5.848	6.46761	NA	NA	4.61471	6.08321	5.16993	6.63227	NA	NA	5.12516	5.62059	3.926	6.42962	NA	NA	4.00899	6.15583	5.04439	6.7211	NA	NA	4.32193	6.10643	5.78136	6.79831	NA	NA	4.15381	6.69209	5.08746	6.67525	NA	NA	4.97269	6.2724	5.66107	7.18686	NA	NA	4.50462	50.6	26.7	69.7	NA	NA	18.6	65.1	35.3	77.6	NA	NA	29.1	71.5	42.3	102.9	NA	NA	24.5	60.4	57.6	88.5	NA	NA	24.5	67.8	36	99.2	NA	NA	34.9	49.2	15.2	86.2	NA	NA	16.1	71.3	33	105.5	NA	NA	20	68.9	55	111.3	NA	NA	17.8	103.4	34	102.2	NA	NA	31.4	77.3	50.6	145.7	NA	NA	22.7	3	2	5	NA	NA	1	3	2	5	NA	NA	1	3	2	5	NA	NA	1	3	2	5	NA	NA	1	3	2	5	NA	NA	1	3	2	5	NA	NA	1	3	2	5	NA	NA	1	3	2	5	NA	NA	1	3	2	5	NA	NA	1	3	2	5	NA	NA	1	High	High	High	Medium	High	High	High	High	High	High	High	High	High	High	High	High	High	High	High	High	High	High	High	High	High	High	High	High	High	High	High	High	High	High	High	High	High	High	High	High	High	High	High	High	High	High	High	High	High	High	High	High	High	High	High	High	High	High	High	High
A8K4A1, E9PIM3, F8WAA7, Q96HW7	Q96HW7	Q96HW7	Q96HW7	INTS4	Integrator complex subunit 4 (Int4)	963	SUBCELLULAR LOCATION: Nucleus {ECO:0000269|PubMed:23904267}.				snRNA processing [GO:0016180]; snRNA transcription by RNA polymerase II [GO:0042795]	integrator complex [GO:0032039]; nucleolus [GO:0005730]; nucleoplasm [GO:0005654]; nucleus [GO:0005634]	integrator complex [GO:0032039]; nucleolus [GO:0005730]; nucleoplasm [GO:0005654]; nucleus [GO:0005634]; snRNA processing [GO:0016180]; snRNA transcription by RNA polymerase II [GO:0042795]		23.676	High	20	60	20	TRUE	FALSE	6 v 6	0.739095	0.00123755	0.00529434	6 v 6	0.509457	0.0213634	0.043814	6 v 6	-0.229639	0.0231852	1.63479	0.100348	6 v 6	0.134844	0.210154	0.677462	0.376119	6 v 6	0.159185	0.163281	0.787065	0.350015	6 v 6	-0.307006	0.0123137	1.90961	0.0573238	6 v 6	0.0608697	0.227855	0.642342	0.357439	6 v 6	-0.223632	0.0459196	1.338	0.117117	6 v 6	-0.161517	0.0148146	1.82931	0.0614757	6 v 6	0.111337	0.331765	0.479169	0.466629	6 v 6	0.87394	0.0015348	0.00622243	6 v 6	0.89828	0.00086129	0.00336226	6 v 6	0.432089	0.0471064	0.111764	6 v 6	0.799965	0.00173824	0.00561958	6 v 6	0.515464	0.016412	0.0346562	6 v 6	0.577579	0.00667825	0.01702	6 v 6	0.850433	0.00668015	0.0147801	6 v 6	0.364483	0.00760943	0.0457768	6 v 6	0.388824	0.0184963	0.106754	6 v 6	-0.0773675	0.551707	0.763377	6 v 6	0.290508	0.000278046	0.00463509	6 v 6	0.00600715	0.916891	0.952836	6 v 6	0.068122	0.250524	0.463883	6 v 6	0.340976	0.00795259	0.0268621	0.449448	0.736046	1.09624	1.04851	0.598104	0.506229	0.176176	0.668275	0.892729	0.938195	0.0445656	0.3368	-0.273272	-0.0677711	-0.203512	-0.110311	-0.553538	-0.169429	-0.0671142	0.504608	-0.121142	0.194219	0.0567991	0.241695	0.167224	-0.113295	0.0014427	0.294489	0.0513992	0.553849	-0.225634	-0.619156	-0.0424784	-0.232931	-0.297836	-0.424001	-0.00486576	0.199954	0.0454653	0.113329	-0.108641	0.119976	-0.0319248	-0.00207036	-0.250817	-0.1759	-0.567317	-0.31376	-0.191951	-0.14726	-0.0491834	-0.204652	-0.332714	-0.0433395	-0.27474	0.385603	0.32265	0.11997	-0.096602	0.211143	0.382333	1.24065	0.975098	1.24273	0.654903	0.747924	0.616671	0.622751	1.09768	1.343	0.649503	1.06008	0.223813	0.11689	1.05376	0.815575	0.300267	0.0822271	0.444582	0.936	1.14171	1.16184	0.489462	0.626205	0.417523	0.733976	0.845423	0.872606	0.0307861	0.192469	0.257496	0.588786	1.04706	0.843854	0.26539	0.462889	0.174708	1.12165	1.41889	1.16848	0.501502	0.717372	0.206157	0.572379	0.0823698	0.304531	0.610337	0.411124	0.440495	-0.0455239	0.204954	0.4048	0.604937	0.723278	0.0476371	-0.551385	0.161033	-0.122619	0.255702	-0.254573	0.268406	0.267725	0.248977	0.223641	0.444897	0.289405	0.241347	0.0657008	-0.0473057	-0.0655883	-0.0137794	-0.144331	0.0813202	-0.079489	0.154328	-0.0943405	0.220824	0.126089	-0.00146839	0.453374	0.526161	0.230282	0.456936	0.380572	6.44294	6.97269	6.54689	6.27612	5.67243	6.67666	6.89239	7.70874	7.64313	7.32463	6.27053	7.18289	6.61912	7.64097	7.43962	7.21432	5.71699	7.01346	6.82528	8.21335	7.52199	7.51885	6.32733	7.42459	7.05961	7.59544	7.64458	7.61912	6.32193	7.73674	6.66676	7.08958	7.60066	7.0917	5.97269	6.75889	6.88753	7.90869	7.6886	7.43796	6.16189	7.30287	6.86047	7.70667	7.39232	7.14873	5.70321	6.86913	6.70044	7.56148	7.59395	7.11998	5.93782	7.13955	6.61765	8.09434	7.96578	7.4446	6.17393	7.39403	87	125.6	93.5	77.5	51	102.3	118.8	209.2	199.9	160.3	77.2	145.3	98.3	199.6	173.6	148.5	52.6	129.2	113.4	296.8	183.8	183.4	80.3	171.8	133.4	193.4	200.1	196.6	80	213.3	101.6	136.2	194.1	136.4	62.8	108.3	118.4	240.3	206.3	173.4	71.6	157.9	116.2	208.9	168	141.9	52.1	116.9	104	188.9	193.2	139.1	61.3	141	98.2	273.3	250	174.2	72.2	168.2	4	7	10	6	4	9	4	7	10	6	4	9	4	7	10	6	4	9	4	7	10	6	4	9	4	7	10	6	4	9	4	7	10	6	4	9	4	7	10	6	4	9	4	7	10	6	4	9	4	7	10	6	4	9	4	7	10	6	4	9	High	High	High	High	High	High	High	High	High	High	High	High	High	High	High	High	High	High	High	High	High	High	High	High	High	High	High	High	High	High	High	High	High	High	High	High	High	High	High	High	High	High	High	High	High	High	High	High	High	High	High	High	High	High	High	High	High	High	High	High
A4D1L4, C9J0I9, F8WAU5, Q86WB0	Q86WB0	Q86WB0	Q86WB0	ZC3HC1	Nuclear-interacting partner of ALK (Nuclear-interacting partner of anaplastic lymphoma kinase) (hNIPA) (Zinc finger C3HC-type protein 1)	502	SUBCELLULAR LOCATION: Nucleus {ECO:0000269|PubMed:12748172}.				cell cycle [GO:0007049]; cell division [GO:0051301]; negative regulation of extrinsic apoptotic signaling pathway in absence of ligand [GO:2001240]; protein ubiquitination [GO:0016567]	nuclear membrane [GO:0031965]; nucleoplasm [GO:0005654]; nucleus [GO:0005634]	nuclear membrane [GO:0031965]; nucleoplasm [GO:0005654]; nucleus [GO:0005634]; protein kinase binding [GO:0019901]; zinc ion binding [GO:0008270]; cell cycle [GO:0007049]; cell division [GO:0051301]; negative regulation of extrinsic apoptotic signaling pathway in absence of ligand [GO:2001240]; protein ubiquitination [GO:0016567]	protein kinase binding [GO:0019901]; zinc ion binding [GO:0008270]	19.7211	High	7	21	7	TRUE	FALSE	5 v 5	0.278823	0.270427	0.325827	5 v 5	0.295349	0.1239	0.172356	5 v 5	0.0165261	0.936574	0.0284577	0.966806	5 v 5	0.134139	0.530517	0.275301	0.673679	5 v 5	0.0865767	0.535366	0.271349	0.71085	5 v 5	-0.0130642	0.94536	0.0244028	0.971396	5 v 5	0.106397	0.717296	0.144302	0.793507	5 v 5	-0.282533	0.345902	0.461046	0.482784	5 v 5	0.049607	0.857148	0.0669443	0.905104	5 v 5	0.399316	0.102778	0.988101	0.207008	5 v 5	0.412962	0.122268	0.15925	5 v 5	0.3654	0.118064	0.149762	5 v 5	0.265759	0.386592	0.474206	5 v 5	0.38522	0.349361	0.373649	5 v 5	-0.00370962	0.992174	0.992174	5 v 5	0.32843	0.398374	0.439478	5 v 5	0.678139	0.0355638	0.052606	5 v 5	0.117613	0.140125	0.289654	5 v 5	0.0700506	0.548499	0.689805	5 v 5	-0.0295903	0.851036	0.930463	5 v 5	0.0898709	0.707132	0.798901	5 v 5	-0.299059	0.234918	0.394088	5 v 5	0.0330809	0.88867	0.942314	5 v 5	0.38279	0.00943805	0.0299988	0.397147	-0.320547	0.432959	0.943169	NA	-0.0586122	-0.13852	0.0489096	0.661065	0.574606	NA	0.330686	-0.535667	0.369456	0.228106	-0.368563	NA	0.389298	-0.535667	0.320547	0.429988	-0.0692627	NA	0.525091	-0.234012	0.0935408	0.169925	-0.106915	NA	0.510344	-0.55821	-0.0707345	0.548893	-0.103451	NA	0.118181	-0.846455	-0.145117	0.584963	0.337303	NA	0.601291	-1.24311	-0.454694	0.163976	-0.0227201	NA	0.143887	-0.628031	-0.412738	0.580503	0.041268	NA	0.667034	-0.289507	0.706269	0.712718	0.277453	NA	0.589647	-0.13852	0	0.862947	0.873906	NA	0.466479	0.163136	-0.227006	0.602884	0.836254	NA	0.451732	-0.161062	-0.391281	0.981853	0.839717	NA	0.0595693	-0.449307	-0.465664	1.01792	1.28047	NA	0.542679	-0.845966	-0.775241	0.596935	0.920449	NA	0.085275	-0.230884	-0.733285	1.01346	0.984437	NA	0.608421	0.107641	0.385722	1.14568	1.22062	NA	0.531034	0	-0.0489096	0.201882	0.2993	NA	0.135793	0.301656	-0.275916	-0.0581811	0.261648	NA	0.121046	-0.0225426	-0.440191	0.320787	0.265112	NA	-0.271117	-0.310788	-0.514573	0.356856	0.705866	NA	0.211992	-0.707447	-0.82415	-0.0641303	0.345843	NA	-0.245411	-0.092364	-0.782195	0.352397	0.409831	NA	0.277735	0.246161	0.336812	0.484612	0.646017	NA	0.200348	3.82782	5.70598	4	4.54226	NA	5.41616	4.22497	5.38543	4.43296	5.48543	NA	5.35755	3.6893	5.75489	4.66107	5.11686	NA	5.74685	3.6893	5.70598	4.86295	5.41616	NA	5.88264	3.99095	5.47897	4.60288	5.37851	NA	5.8679	3.66676	5.3147	4.98185	5.38198	NA	5.47573	3.37851	5.24031	5.01792	5.82273	NA	5.95884	2.98185	4.93074	4.59694	5.46271	NA	5.50144	3.59694	4.97269	5.01346	5.52669	NA	6.02459	3.93546	6.0917	5.14568	5.76288	NA	5.9472	14.2	52.2	16	23.3	NA	42.7	18.7	41.8	21.6	44.8	NA	41	12.9	54	25.3	34.7	NA	53.7	12.9	52.2	29.1	42.7	NA	59	15.9	44.6	24.3	41.6	NA	58.4	12.7	39.8	31.6	41.7	NA	44.5	10.4	37.8	32.4	56.6	NA	62.2	7.9	30.5	24.2	44.1	NA	45.3	12.1	31.4	32.3	46.1	NA	65.1	15.3	68.2	35.4	54.3	NA	61.7	1	3	1	2	NA	2	1	3	1	2	NA	2	1	3	1	2	NA	2	1	3	1	2	NA	2	1	3	1	2	NA	2	1	3	1	2	NA	2	1	3	1	2	NA	2	1	3	1	2	NA	2	1	3	1	2	NA	2	1	3	1	2	NA	2	High	High	High	High	High	High	High	High	High	High	High	High	High	High	High	High	High	High	High	High	High	High	High	High	High	High	High	High	High	High	High	High	High	High	High	High	High	High	High	High	High	High	High	High	High	High	High	High	High	High	High	High	Medium	High	High	High	High	High	High	High
O60287	O60287	O60287	O60287	URB1	Nucleolar pre-ribosomal-associated protein 1 (Nucleolar protein 254 kDa) (URB1 ribosome biogenesis 1 homolog)	2271	SUBCELLULAR LOCATION: Nucleus, nucleolus {ECO:0000269|PubMed:12429849, ECO:0000269|PubMed:16963496}.				maturation of 5.8S rRNA from tricistronic rRNA transcript (SSU-rRNA, 5.8S rRNA, LSU-rRNA) [GO:0000466]; maturation of LSU-rRNA from tricistronic rRNA transcript (SSU-rRNA, 5.8S rRNA, LSU-rRNA) [GO:0000463]	fibrillar center [GO:0001650]; nucleolus [GO:0005730]	fibrillar center [GO:0001650]; nucleolus [GO:0005730]; RNA binding [GO:0003723]; maturation of 5.8S rRNA from tricistronic rRNA transcript (SSU-rRNA, 5.8S rRNA, LSU-rRNA) [GO:0000466]; maturation of LSU-rRNA from tricistronic rRNA transcript (SSU-rRNA, 5.8S rRNA, LSU-rRNA) [GO:0000463]	RNA binding [GO:0003723]	6.91325	High	14	34	14	TRUE	FALSE	6 v 6	0.912843	0.00424399	0.013254	6 v 6	0.651113	0.0100048	0.0245637	6 v 6	-0.261731	0.0585232	1.23267	0.177381	6 v 6	0.134002	0.341575	0.466514	0.511709	6 v 6	-0.0336842	0.773926	0.1113	0.871849	6 v 6	-0.45194	0.191742	0.717284	0.352652	6 v 6	0.043218	0.729558	0.13694	0.803103	6 v 6	-0.316019	0.125545	0.901202	0.241364	6 v 6	-0.434388	0.0777488	1.10931	0.188535	6 v 6	0.0371741	0.72647	0.138782	0.810811	6 v 6	1.04685	0.00098073	0.00459193	6 v 6	0.879159	0.00168857	0.00527339	6 v 6	0.460904	0.181578	0.270814	6 v 6	0.956061	0.00332465	0.00876933	6 v 6	0.596824	0.0324982	0.0573267	6 v 6	0.478455	0.0523146	0.0814258	6 v 6	0.950017	0.012966	0.0236917	6 v 6	0.395733	0.00733628	0.0452597	6 v 6	0.228046	0.0132696	0.0900149	6 v 6	-0.190209	0.421064	0.673616	6 v 6	0.304949	5.93174e-05	0.00254659	6 v 6	-0.0542884	0.538526	0.676636	6 v 6	-0.172658	0.177595	0.37829	6 v 6	0.298905	0.0963544	0.168044	0.571073	1.24182	1.27586	1.35741	0.785046	0.245851	0.19945	0.581448	1.23485	0.992417	0.58132	0.31719	-0.371623	-0.66037	-0.0410068	-0.364997	-0.203725	0.0713388	-0.140298	0.0286565	0.155191	-0.0434489	0.0656165	0.738295	-0.0462777	-0.445032	-0.0257631	0.0248747	-0.113262	0.403356	-0.502868	-1.90522	-0.0564133	-0.155698	-0.0847738	-0.00666373	-0.154944	-0.400271	0.310821	0.0124909	0.126059	0.365153	-0.3341	-1.09668	0.076658	-0.285494	-0.289366	0.0328646	-0.32303	-1.22091	-0.0742246	-0.483804	-0.6557	0.151338	-0.246092	0.282202	0.376218	-0.0564359	-0.159199	0.0263513	0.430775	1.27047	1.43105	1.31396	0.850662	0.984146	0.524795	0.796786	1.2501	1.38229	0.671783	0.649207	0.0682051	-0.663404	1.21945	1.20172	0.700272	0.239188	0.416128	0.841547	1.58668	1.3699	0.911104	0.611005	0.236973	0.145142	1.35252	1.07192	0.49568	0.278716	0.248042	0.020909	1.20163	0.873609	0.129345	0.397189	0.32498	1.52402	1.65208	1.30098	0.625847	0.272203	0.231326	0.689026	0.196198	0.321548	0.269342	0.666956	0.325345	0.215338	0.0152437	0.389871	0.090463	0.332017	-0.131245	-1.24485	-0.0154065	0.209299	0.118952	-0.0780025	0.216679	0.260099	0.351827	0.377488	0.329784	0.293814	0.0375234	-0.436306	0.117665	0.0795024	-0.0856406	-0.0384741	0.0485928	-0.560539	-0.0332178	-0.118807	-0.451975	0.0799993	0.125531	0.942572	0.417225	0.308561	0.0445267	-0.0449875	6.04658	4.7761	4.80735	6.25361	6.04658	5.19377	6.61765	6.01792	6.08321	7.61102	6.83162	5.43962	6.24603	5.35755	6.04221	7.24603	6.6279	5.51096	6.47735	6.04658	6.2384	7.56758	6.89724	6.17792	6.57137	5.57289	6.05745	7.6359	6.71836	5.84298	6.11478	4.1127	6.0268	7.45533	6.74685	5.43296	6.46271	5.61765	6.39403	7.62352	6.95768	5.80478	6.28355	4.92125	6.15987	7.32553	6.54226	5.47249	6.29462	4.79701	6.00899	7.12722	6.17592	5.59096	6.37156	6.30012	6.45943	7.55459	6.67243	5.46597	66.1	27.4	28	76.3	66.1	36.6	98.2	64.8	67.8	195.5	113.9	43.4	75.9	41	65.9	151.8	98.9	45.6	89.1	66.1	75.5	189.7	119.2	72.4	95.1	47.6	66.6	198.9	105.3	57.4	69.3	17.3	65.2	175.5	107.4	43.2	88.2	49.1	84.1	197.2	124.3	55.9	77.9	30.3	71.5	160.4	93.2	44.4	78.5	27.8	64.4	139.8	72.3	48.2	82.8	78.8	88	188	102	44.2	3	3	3	7	3	3	3	3	3	7	3	3	3	3	3	7	3	3	3	3	3	7	3	3	3	3	3	7	3	3	3	3	3	7	3	3	3	3	3	7	3	3	3	3	3	7	3	3	3	3	3	7	3	3	3	3	3	7	3	3	High	High	High	High	High	High	High	High	High	High	High	High	High	High	High	High	High	High	High	High	High	High	High	High	High	High	High	High	High	High	High	High	High	High	High	High	High	High	High	High	High	High	High	High	High	High	High	High	High	High	High	High	High	High	High	High	High	High	High	High
B3KSR8, B4DKT9, B4DU00, B4E2G8, E5RGY7, G3XAM7, P35221	A0A384MDY0	A0A384MDY0	P35221	CTNNA1	Catenin alpha-1 (Alpha E-catenin) (Cadherin-associated protein) (Renal carcinoma antigen NY-REN-13)	906	SUBCELLULAR LOCATION: [Isoform 1]: Cytoplasm, cytoskeleton. Cell junction, adherens junction. Cell membrane; Peripheral membrane protein; Cytoplasmic side. Cell junction. Note=Found at cell-cell boundaries and probably at cell-matrix boundaries.; SUBCELLULAR LOCATION: [Isoform 3]: Cell membrane {ECO:0000269|PubMed:21708131}; Peripheral membrane protein {ECO:0000269|PubMed:21708131}; Cytoplasmic side {ECO:0000269|PubMed:21708131}.			DISEASE: Note=Germline CTNNA1 truncating mutations have been detected in patients with hereditary diffuse gastric cancer (HDGC) and may play a role in disease susceptibility. Diffuse gastric cancer is a malignant disease characterized by poorly differentiated infiltrating lesions resulting in thickening of the stomach. Malignant tumors start in the stomach, can spread to the esophagus or the small intestine, and can extend through the stomach wall to nearby lymph nodes and organs. It also can metastasize to other parts of the body. {ECO:0000269|PubMed:23208944, ECO:0000269|PubMed:26182300}.; DISEASE: Macular dystrophy, patterned, 2 (MDPT2) [MIM:608970]: A form of retinal patterned dystrophy, a heterogeneous group of macular disorders caused by abnormal accumulation of lipofuscin in the retinal pigment epithelium. Lipofuscin distribution can show various shapes that define different types of macular dystrophy, including reticular (fishnet-like) dystrophy, macroreticular (spider-shaped) dystrophy and butterfly-shaped pigment dystrophy. MDPT2 is an autosomal dominant form characterized by bilateral accumulation of pigment in the macular area that resembles the wings of a butterfly. {ECO:0000269|PubMed:26691986}. Note=The disease is caused by variants affecting the gene represented in this entry.	actin filament organization [GO:0007015]; adherens junction organization [GO:0034332]; aging [GO:0007568]; apical junction assembly [GO:0043297]; axon regeneration [GO:0031103]; cell adhesion [GO:0007155]; cellular protein localization [GO:0034613]; cellular response to indole-3-methanol [GO:0071681]; epithelial cell-cell adhesion [GO:0090136]; establishment or maintenance of cell polarity [GO:0007163]; gap junction assembly [GO:0016264]; male gonad development [GO:0008584]; negative regulation of cell motility [GO:2000146]; negative regulation of extrinsic apoptotic signaling pathway in absence of ligand [GO:2001240]; negative regulation of integrin-mediated signaling pathway [GO:2001045]; negative regulation of neuroblast proliferation [GO:0007406]; negative regulation of protein localization to nucleus [GO:1900181]; odontogenesis of dentin-containing tooth [GO:0042475]; ovarian follicle development [GO:0001541]; positive regulation of extrinsic apoptotic signaling pathway in absence of ligand [GO:2001241]; positive regulation of muscle cell differentiation [GO:0051149]; positive regulation of smoothened signaling pathway [GO:0045880]; response to estrogen [GO:0043627]	acrosomal vesicle [GO:0001669]; actin cytoskeleton [GO:0015629]; catenin complex [GO:0016342]; cell-cell junction [GO:0005911]; cell junction [GO:0030054]; cytosol [GO:0005829]; flotillin complex [GO:0016600]; focal adhesion [GO:0005925]; intercalated disc [GO:0014704]; intracellular membrane-bounded organelle [GO:0043231]; lamellipodium [GO:0030027]; plasma membrane [GO:0005886]; zonula adherens [GO:0005915]	acrosomal vesicle [GO:0001669]; actin cytoskeleton [GO:0015629]; catenin complex [GO:0016342]; cell junction [GO:0030054]; cell-cell junction [GO:0005911]; cytosol [GO:0005829]; flotillin complex [GO:0016600]; focal adhesion [GO:0005925]; intercalated disc [GO:0014704]; intracellular membrane-bounded organelle [GO:0043231]; lamellipodium [GO:0030027]; plasma membrane [GO:0005886]; zonula adherens [GO:0005915]; actin filament binding [GO:0051015]; beta-catenin binding [GO:0008013]; cadherin binding [GO:0045296]; gamma-catenin binding [GO:0045295]; identical protein binding [GO:0042802]; RNA binding [GO:0003723]; structural molecule activity [GO:0005198]; vinculin binding [GO:0017166]; actin filament organization [GO:0007015]; adherens junction organization [GO:0034332]; aging [GO:0007568]; apical junction assembly [GO:0043297]; axon regeneration [GO:0031103]; cell adhesion [GO:0007155]; cellular protein localization [GO:0034613]; cellular response to indole-3-methanol [GO:0071681]; epithelial cell-cell adhesion [GO:0090136]; establishment or maintenance of cell polarity [GO:0007163]; gap junction assembly [GO:0016264]; male gonad development [GO:0008584]; negative regulation of cell motility [GO:2000146]; negative regulation of extrinsic apoptotic signaling pathway in absence of ligand [GO:2001240]; negative regulation of integrin-mediated signaling pathway [GO:2001045]; negative regulation of neuroblast proliferation [GO:0007406]; negative regulation of protein localization to nucleus [GO:1900181]; odontogenesis of dentin-containing tooth [GO:0042475]; ovarian follicle development [GO:0001541]; positive regulation of extrinsic apoptotic signaling pathway in absence of ligand [GO:2001241]; positive regulation of muscle cell differentiation [GO:0051149]; positive regulation of smoothened signaling pathway [GO:0045880]; response to estrogen [GO:0043627]	actin filament binding [GO:0051015]; beta-catenin binding [GO:0008013]; cadherin binding [GO:0045296]; gamma-catenin binding [GO:0045295]; identical protein binding [GO:0042802]; RNA binding [GO:0003723]; structural molecule activity [GO:0005198]; vinculin binding [GO:0017166]	6.18102	High	5	10	3	TRUE	FALSE	6 v 6	0.087399	0.279391	0.334178	6 v 6	0.108515	0.395508	0.44208	6 v 6	0.0211162	0.74195	0.129625	0.838238	6 v 6	0.133551	0.595343	0.225232	0.721782	6 v 6	0.372564	0.148075	0.829519	0.332902	6 v 6	-0.320089	0.666738	0.176045	0.791199	6 v 6	0.318567	0.15751	0.802693	0.274747	6 v 6	0.335949	0.137244	0.862505	0.256933	6 v 6	0.117029	0.622131	0.206118	0.743079	6 v 6	0.566006	0.00901511	2.04503	0.0426788	6 v 6	0.22095	0.402704	0.437289	6 v 6	0.459963	0.100148	0.131302	6 v 6	-0.23269	0.764259	0.805529	6 v 6	0.405966	0.164238	0.192681	6 v 6	0.423348	0.154311	0.198117	6 v 6	0.204428	0.477929	0.515938	6 v 6	0.653405	0.0141567	0.0253071	6 v 6	0.112435	0.628361	0.754804	6 v 6	0.351448	0.136614	0.308574	6 v 6	-0.341205	0.637459	0.818175	6 v 6	0.297451	0.156294	0.268545	6 v 6	0.314833	0.156925	0.307701	6 v 6	0.0959126	0.645249	0.795293	6 v 6	0.544889	0.0053352	0.0200968	0.209751	-0.0313642	0.39188	-0.0071955	-0.0531766	0.0144996	0.180896	-0.104531	0.581896	0.103836	-0.256436	0.14543	-0.0288549	-0.0731664	0.190016	0.111031	-0.20326	0.130931	-0.850857	-0.182864	0.556673	0.189034	0.34947	0.739848	0.0742386	-0.474372	0.437621	0.580145	0.500055	1.1177	0.191454	-3.77083	0.902214	0.0496308	0.362169	0.344828	0.216258	0.152796	1.10466	-0.321928	0.258815	0.500802	0.642522	-0.051098	0.996494	-0.295128	0.400976	0.321928	-0.237549	-0.645674	0.860394	-0.0513992	0.220586	0.555816	0.212153	0.247093	1.00699	0.411426	0.615336	0.903038	-0.641106	-0.214228	0.948553	0.181838	0.296294	0.754348	0.28399	-0.505736	0.829501	0.57295	0.446879	1.13219	0.401205	-3.80219	1.29409	0.0424353	0.308992	0.359328	0.426009	0.121431	1.49654	-0.329124	0.205639	0.515302	0.852273	-0.0824622	1.38837	-0.302324	0.347799	0.336428	-0.0277985	-0.677038	1.25227	-0.0585947	0.167409	0.570316	0.421904	0.215729	1.39887	0.404231	0.56216	0.917538	-0.822002	-0.109698	0.366657	0.0780025	0.55273	0.608917	0.103093	-0.401205	0.247604	0.469114	0.703315	0.986764	0.220309	-3.69766	0.712198	-0.0614005	0.565429	0.213898	0.245112	0.225962	0.914646	-0.432959	0.462075	0.369871	0.671377	0.0220684	0.806478	-0.406159	0.604235	0.190997	-0.208695	-0.572508	0.670378	-0.16243	0.423846	0.424885	0.241008	0.320259	0.81697	0.300395	0.818596	0.772107	4.71149	5.80219	3.97269	4.32912	6.3733	4.30743	4.92125	5.77083	4.36457	4.32193	6.32012	4.32193	4.89239	5.69766	4.55459	4.43296	6.11686	4.45286	4.07039	5.58796	4.92125	4.51096	6.66959	5.06178	4.99548	5.29646	4.80219	4.90207	6.82018	5.43962	5.1127	2	5.26679	4.37156	6.68229	4.66676	5.1375	5.92362	5.46923	4	6.57894	4.82273	5.56377	5.71973	5.36107	4.0268	6.7211	4.64386	4.6837	5.12516	5.22497	4.27053	6.54071	4.87774	5.1334	6.01792	5.37156	4.73335	6.93546	5.22497	26.2	55.8	15.7	20.1	82.9	19.8	30.3	54.6	20.6	20	79.9	20	29.7	51.9	23.5	21.6	69.4	21.9	16.8	48.1	30.3	22.8	101.8	33.4	31.9	39.3	27.9	29.9	113	43.4	34.6	4	38.5	20.7	102.7	25.4	35.2	60.7	44.3	16	95.6	28.3	47.3	52.7	41.1	16.3	105.5	25	25.7	34.9	37.4	19.3	93.1	29.4	35.1	64.8	41.4	26.6	122.4	37.4	1	1	1	1	2	1	1	1	1	1	2	1	1	1	1	1	2	1	1	1	1	1	2	1	1	1	1	1	2	1	1	1	1	1	2	1	1	1	1	1	2	1	1	1	1	1	2	1	1	1	1	1	2	1	1	1	1	1	2	1	High	High	High	Not Found	High	High	High	High	High	Not Found	High	High	High	High	High	Not Found	High	High	High	High	High	Not Found	High	High	High	High	High	Not Found	High	High	High	High	High	Not Found	High	High	High	High	High	Not Found	High	High	High	High	High	Not Found	High	High	High	High	High	Not Found	High	High	High	High	High	Not Found	High	High
P06868	P06868	P06868	P06868	PLG	Plasminogen (EC 3.4.21.7) [Cleaved into: Plasmin heavy chain A; Activation peptide; Plasmin heavy chain A, short form; Plasmin light chain B]	812	SUBCELLULAR LOCATION: Secreted {ECO:0000250}. Note=Locates to the cell surface where it is proteolytically cleaved to produce the active plasmin. Interaction with HRG tethers it to the cell surface (By similarity). {ECO:0000250}.				blood coagulation [GO:0007596]; fibrinolysis [GO:0042730]; response to heat [GO:0009408]; tissue remodeling [GO:0048771]	extracellular region [GO:0005576]	extracellular region [GO:0005576]; protein domain specific binding [GO:0019904]; serine-type endopeptidase activity [GO:0004252]; signaling receptor binding [GO:0005102]; blood coagulation [GO:0007596]; fibrinolysis [GO:0042730]; response to heat [GO:0009408]; tissue remodeling [GO:0048771]	protein domain specific binding [GO:0019904]; serine-type endopeptidase activity [GO:0004252]; signaling receptor binding [GO:0005102]	4.92611	High	3	7	3	FALSE	TRUE	5 v 5	0.279778	0.631026	0.670076	5 v 5	0.0762122	0.844842	0.859428	5 v 5	-0.203566	0.420698	0.37603	0.606415	5 v 5	0.133431	0.518095	0.285591	0.663329	5 v 5	0.485927	0.0465676	1.33192	0.170096	5 v 5	0.360008	0.0703751	1.15258	0.17916	5 v 5	0.188584	0.482046	0.316911	0.608921	5 v 5	0.871842	0.0234076	1.63064	0.0717821	5 v 5	0.858138	0.0484415	1.31478	0.138981	5 v 5	1.0306	0.0434246	1.36226	0.120869	5 v 5	0.413209	0.40098	0.436479	5 v 5	0.765705	0.116717	0.148476	5 v 5	0.639786	0.290209	0.38	5 v 5	0.468362	0.315533	0.340618	5 v 5	1.15162	0.0725736	0.10791	5 v 5	1.13792	0.00848932	0.0203874	5 v 5	1.31038	0.00936867	0.0186122	5 v 5	0.336997	0.097641	0.231823	5 v 5	0.689493	0.00341071	0.0479335	5 v 5	0.563574	0.0337733	0.183759	5 v 5	0.39215	0.0375345	0.0987684	5 v 5	1.07541	0.0140253	0.0623968	5 v 5	1.0617	0.00321623	0.035356	5 v 5	1.23416	0.00232921	0.0114443	2.18564	NA	-0.0778112	0.66862	-0.589067	-0.788496	1.13566	NA	0.205073	0.518873	-0.758992	-0.719549	-1.04999	NA	0.282884	-0.149747	-0.169925	0.0689474	-0.253241	NA	0.731139	-0.291766	0.248576	0.232446	-0.0686038	NA	0.684417	0.33138	0.539026	0.943416	0.156463	NA	0.940652	0.270915	0.174029	0.257981	-0.508842	NA	0.959462	-0.0482091	0.40576	0.134749	0.565476	NA	1.43713	0.287658	1.47393	0.595016	-0.190732	NA	1.11016	0.550693	1.39173	1.42884	-0.226866	NA	1.72566	0.857747	1.65711	1.13934	1.9324	NA	0.653328	0.376854	-0.340491	-0.55605	2.11704	NA	0.606606	1	-0.0500407	0.154921	2.34211	NA	0.862841	0.939535	-0.415037	-0.530515	1.6768	NA	0.881651	0.620411	-0.183307	-0.653746	2.75112	NA	1.35931	0.956279	0.884864	-0.19348	1.99491	NA	1.03234	1.21931	0.802663	0.640347	1.95878	NA	1.64784	1.52637	1.06805	0.350841	0.796747	NA	0.448255	-0.142019	0.418501	0.163499	0.981384	NA	0.401533	0.481127	0.708951	0.874469	1.20645	NA	0.657768	0.420662	0.343954	0.189034	0.541146	NA	0.676578	0.101538	0.575685	0.0658021	1.61546	NA	1.15424	0.437405	1.64386	0.526069	0.859256	NA	0.827272	0.70044	1.56166	1.3599	0.823122	NA	1.44277	1.00749	1.82704	1.07039	2.82782	NA	5.38888	3.74416	4.1375	4.62644	5.01346	NA	5.31107	4.41278	3.54844	3.83794	3.96347	NA	5.59395	4.26303	3.37851	3.90689	4.76022	NA	6.04221	4.12102	3.79701	4.07039	4.94486	NA	5.99548	4.74416	4.08746	4.78136	5.16993	NA	6.25172	4.6837	3.72247	4.09592	4.50462	NA	6.27053	4.36457	3.9542	3.97269	5.57894	NA	6.74819	4.70044	5.02237	4.43296	4.82273	NA	6.42122	4.96347	4.94017	5.26679	4.7866	NA	7.03672	5.27053	5.20555	4.97728	7.1	NA	41.9	13.4	17.6	24.7	32.3	NA	39.7	21.3	11.7	14.3	15.6	NA	48.3	19.2	10.4	15	27.1	NA	65.9	17.4	13.9	16.8	30.8	NA	63.8	26.8	17	27.5	36	NA	76.2	25.7	13.2	17.1	22.7	NA	77.2	20.6	15.5	15.7	47.8	NA	107.5	26	32.5	21.6	28.3	NA	85.7	31.2	30.7	38.5	27.6	NA	131.3	38.6	36.9	31.5	1	NA	2	1	1	1	1	NA	2	1	1	1	1	NA	2	1	1	1	1	NA	2	1	1	1	1	NA	2	1	1	1	1	NA	2	1	1	1	1	NA	2	1	1	1	1	NA	2	1	1	1	1	NA	2	1	1	1	1	NA	2	1	1	1	Medium	Not Found	High	High	High	High	Medium	Not Found	High	High	High	High	Medium	Not Found	High	High	High	High	Medium	Not Found	High	High	High	High	Medium	Not Found	High	High	High	High	Medium	Not Found	High	High	High	High	Medium	Not Found	High	High	High	High	Medium	Not Found	High	High	High	High	Medium	Not Found	High	High	High	High	Medium	Not Found	High	High	High	High
A0A076L8Z0, A0A0G2JQN8, A0A0G2JRX5, A0A0G2JRY6, A0A1W2PRV5, B4DP61, E7EQZ4, H0YBZ9, I2E4S7, I2E4S9, I2E4T0, I2E4T1, I2E4T2, I2E4T3, I3QJX8, I3QJX9, I6T6Y4, Q16637	Q16637	E7EQZ4	Q16637	SMN1; SMN2	Survival motor neuron protein (Component of gems 1) (Gemin-1)	294	SUBCELLULAR LOCATION: Nucleus, gem {ECO:0000269|PubMed:11283611, ECO:0000269|PubMed:8670859, ECO:0000305|PubMed:12067652}. Nucleus, Cajal body {ECO:0000269|PubMed:11283611, ECO:0000269|PubMed:21072240, ECO:0000305|PubMed:12067652}. Cytoplasm {ECO:0000269|PubMed:11283611, ECO:0000269|PubMed:8670859, ECO:0000305|PubMed:12067652}. Cytoplasmic granule {ECO:0000269|PubMed:14715275}. Perikaryon {ECO:0000269|PubMed:18093976}. Cell projection, neuron projection {ECO:0000269|PubMed:18093976}. Cell projection, axon {ECO:0000250|UniProtKB:P97801}. Cytoplasm, myofibril, sarcomere, Z line {ECO:0000250|UniProtKB:P97801}. Note=Colocalizes with actin and at the Z-line of skeletal muscle (By similarity). Under stress conditions colocalizes with RPP20/POP7 in punctuated cytoplasmic granules (PubMed:14715275). Colocalized and redistributed with ZPR1 from the cytoplasm to nuclear gems (Gemini of coiled bodies) and Cajal bodies (PubMed:11283611). Colocalizes with FMR1 in cytoplasmic granules in the soma and neurite cell processes (PubMed:18093976). {ECO:0000250|UniProtKB:P97801, ECO:0000269|PubMed:11283611, ECO:0000269|PubMed:14715275, ECO:0000269|PubMed:18093976}.			DISEASE: Spinal muscular atrophy 1 (SMA1) [MIM:253300]: A form of spinal muscular atrophy, a group of neuromuscular disorder characterized by degeneration of the anterior horn cells of the spinal cord, leading to symmetrical muscle weakness and atrophy. Autosomal recessive forms are classified according to the age of onset, the maximum muscular activity achieved, and survivorship. The severity of the disease is mainly determined by the copy number of SMN2, a copy gene which predominantly produces exon 7-skipped transcripts and only low amount of full-length transcripts that encode for a protein identical to SMN1. Only about 4% of SMA patients bear one SMN1 copy with an intragenic mutation. SMA1 is a severe form, with onset before 6 months of age. SMA1 patients never achieve the ability to sit. {ECO:0000269|PubMed:10732817, ECO:0000269|PubMed:14715275, ECO:0000269|PubMed:15249625, ECO:0000269|PubMed:15580564, ECO:0000269|PubMed:21088113, ECO:0000269|PubMed:21389246, ECO:0000269|PubMed:7813012, ECO:0000269|PubMed:9147655}. Note=The disease is caused by variants affecting the gene represented in this entry.; DISEASE: Spinal muscular atrophy 2 (SMA2) [MIM:253550]: An autosomal recessive form of spinal muscular atrophy, a neuromuscular disorder characterized by degeneration of the anterior horn cells of the spinal cord, leading to symmetrical muscle weakness and atrophy. It has intermediate severity, with onset between 6 and 18 months. Patients do not reach the motor milestone of standing, and survive into adulthood. {ECO:0000269|PubMed:10732802, ECO:0000269|PubMed:14715275, ECO:0000269|PubMed:21088113, ECO:0000269|PubMed:9158159, ECO:0000269|PubMed:9837824}. Note=The disease is caused by variants affecting the gene represented in this entry.; DISEASE: Spinal muscular atrophy 3 (SMA3) [MIM:253400]: An autosomal recessive form of spinal muscular atrophy, a neuromuscular disorder characterized by degeneration of the anterior horn cells of the spinal cord, leading to symmetrical muscle weakness and atrophy. Onset is after 18 months. Patients develop ability to stand and walk and survive into adulthood. {ECO:0000269|PubMed:10732817, ECO:0000269|PubMed:14715275, ECO:0000269|PubMed:9158159, ECO:0000269|PubMed:9837824}. Note=The disease is caused by variants affecting the gene represented in this entry.; DISEASE: Spinal muscular atrophy 4 (SMA4) [MIM:271150]: An autosomal recessive form of spinal muscular atrophy, a neuromuscular disorder characterized by degeneration of the anterior horn cells of the spinal cord, leading to symmetrical muscle weakness and atrophy. Onset is in adulthood, disease progression is slow, and patients can stand and walk. {ECO:0000269|PubMed:7658877, ECO:0000269|PubMed:8551862}. Note=The disease is caused by variants affecting the gene represented in this entry.	DNA-templated transcription, termination [GO:0006353]; import into nucleus [GO:0051170]; nervous system development [GO:0007399]; spliceosomal complex assembly [GO:0000245]; spliceosomal snRNP assembly [GO:0000387]	axon [GO:0030424]; Cajal body [GO:0015030]; cytoplasm [GO:0005737]; cytoplasmic ribonucleoprotein granule [GO:0036464]; cytosol [GO:0005829]; Gemini of coiled bodies [GO:0097504]; neuron projection [GO:0043005]; nuclear body [GO:0016604]; nucleoplasm [GO:0005654]; nucleus [GO:0005634]; perikaryon [GO:0043204]; SMN complex [GO:0032797]; SMN-Sm protein complex [GO:0034719]; Z disc [GO:0030018]	axon [GO:0030424]; Cajal body [GO:0015030]; cytoplasm [GO:0005737]; cytoplasmic ribonucleoprotein granule [GO:0036464]; cytosol [GO:0005829]; Gemini of coiled bodies [GO:0097504]; neuron projection [GO:0043005]; nuclear body [GO:0016604]; nucleoplasm [GO:0005654]; nucleus [GO:0005634]; perikaryon [GO:0043204]; SMN complex [GO:0032797]; SMN-Sm protein complex [GO:0034719]; Z disc [GO:0030018]; identical protein binding [GO:0042802]; RNA binding [GO:0003723]; DNA-templated transcription, termination [GO:0006353]; import into nucleus [GO:0051170]; nervous system development [GO:0007399]; spliceosomal complex assembly [GO:0000245]; spliceosomal snRNP assembly [GO:0000387]	identical protein binding [GO:0042802]; RNA binding [GO:0003723]	21.7687	High	7	18	7	TRUE	FALSE	6 v 6	1.36455	0.00533347	0.0157136	6 v 6	1.16877	0.0122261	0.0287306	6 v 6	-0.195777	0.0588789	1.23004	0.177938	6 v 6	0.133268	0.634663	0.197457	0.749165	6 v 6	0.25346	0.232815	0.632989	0.433229	6 v 6	-0.225905	0.168427	0.773589	0.324955	6 v 6	-0.127245	0.468921	0.3289	0.598371	6 v 6	-1.00573	0.00115146	2.93875	0.00875333	6 v 6	-0.925603	0.00213387	2.67083	0.0175814	6 v 6	-0.568022	0.0228707	1.64072	0.0787656	6 v 6	1.49782	0.00344621	0.0104179	6 v 6	1.61801	0.000274523	0.00167128	6 v 6	1.13865	0.0216724	0.0740514	6 v 6	1.23731	0.00719291	0.0153439	6 v 6	0.358824	0.358479	0.401152	6 v 6	0.438948	0.318163	0.361992	6 v 6	0.796529	0.0800704	0.103373	6 v 6	0.329045	0.24044	0.404089	6 v 6	0.449237	0.0472771	0.172956	6 v 6	-0.0301273	0.82756	0.916457	6 v 6	0.0685327	0.746901	0.829184	6 v 6	-0.809949	0.00305917	0.0240737	6 v 6	-0.729825	0.0009851	0.020041	6 v 6	-0.372245	0.0519226	0.104849	1.71875	1.74147	1.06817	2.32193	1.04731	0.289681	1.32299	1.61471	0.946958	2.31366	0.562858	0.251462	-0.395758	-0.126757	-0.121214	-0.00826762	-0.484447	-0.0382193	-0.817906	0.515921	1.02359	-0.33227	0.122057	0.28822	-0.273423	0.201048	0.801454	-0.15659	0.157626	0.790645	-0.630975	-0.0410273	0.29956	-0.120294	-0.32868	-0.534011	-0.135564	0.291956	0.228269	-0.807355	-0.0625725	-0.278201	-1.43021	-0.456065	-0.707326	-1.05889	-1.04731	-1.33456	-1.35796	-0.764187	-0.900958	-0.271302	-1.26549	-0.993727	-1.14626	0.141176	-0.431692	-0.508697	-0.792733	-0.669923	0.900845	2.25739	2.09176	1.98966	1.16936	0.577901	1.44533	1.94251	1.86963	2.16534	1.20493	1.08033	1.08778	1.70044	1.36773	2.20163	0.718626	-0.24433	1.58319	2.03342	1.29644	1.51457	0.984733	0.0114804	0.288538	1.2854	0.360845	1.26303	0	-1.04487	0.360794	0.97728	0.167214	2.05063	-0.21818	-0.704046	0.572487	1.88264	0.63648	1.81323	0.254573	-0.380242	-0.422148	0.642678	1.1448	-0.324002	0.606504	0.32644	0.122336	0.327805	0.922668	-0.148323	0.642073	0.828864	-0.235216	0.0857299	0.420774	-0.112027	0.155768	-0.495792	0.260194	0.418713	0.349483	-0.799087	0.421875	-0.239982	-1.03445	-0.329308	-0.586113	-1.05063	-0.562858	-1.29634	-0.962198	-0.63743	-0.779744	-0.263034	-0.781038	-0.955508	-0.750505	0.267933	-0.310478	-0.500429	-0.308285	-0.631704	4.76022	1.67807	6.02459	1.80735	4.83289	6.23074	6.47897	3.41954	7.09276	4.12928	5.8802	6.52042	6.08321	3.29278	6.97154	4.12102	5.39575	6.4822	5.66107	3.93546	8.11634	3.79701	6.00225	6.80864	6.20555	3.62059	7.89421	3.97269	6.03782	7.31107	5.848	3.37851	7.39232	4.00899	5.55152	5.98641	6.34341	3.71149	7.32103	3.32193	5.81762	6.24222	5.04876	2.96347	6.38543	3.07039	4.83289	5.18587	5.12102	2.65535	6.1918	3.85798	4.61471	5.52669	5.33271	3.56071	6.66107	3.62059	5.08746	5.8505	27.1	3.2	65.1	3.5	28.5	75.1	89.2	10.7	136.5	17.5	58.9	91.8	67.8	9.8	125.5	17.4	42.1	89.4	50.6	15.3	277.5	13.9	64.1	112.1	73.8	12.3	237.9	15.7	65.7	158.8	57.6	10.4	168	16.1	46.9	63.4	81.2	13.1	159.9	10	56.4	75.7	33.1	7.8	83.6	8.4	28.5	36.4	34.8	6.3	73.1	14.5	24.5	46.1	40.3	11.8	101.2	12.3	34	57.7	1	1	3	1	2	3	1	1	3	1	2	3	1	1	3	1	2	3	1	1	3	1	2	3	1	1	3	1	2	3	1	1	3	1	2	3	1	1	3	1	2	3	1	1	3	1	2	3	1	1	3	1	2	3	1	1	3	1	2	3	Medium	High	High	High	High	High	Medium	High	High	High	High	High	Medium	High	High	High	High	High	Medium	High	High	High	High	High	Medium	High	High	High	High	High	Medium	High	High	High	High	High	Medium	High	High	High	High	High	Medium	High	High	High	High	High	Medium	High	High	High	High	High	Medium	High	High	High	High	High
A8K9G2, C9JW96, C9JZ20, D6RBK0, E7ESE2, E9PCW0, P35232, Q53FV0, Q6FHP5, Q6PUJ7, Q9BSE8	Q6PUJ7	Q6PUJ7	Q6PUJ7	HEL-215	Prohibitin	272	SUBCELLULAR LOCATION: Cell membrane {ECO:0000256|ARBA:ARBA00004236}. Mitochondrion inner membrane {ECO:0000256|ARBA:ARBA00004273, ECO:0000256|RuleBase:RU366048}.					mitochondrial inner membrane [GO:0005743]; plasma membrane [GO:0005886]	mitochondrial inner membrane [GO:0005743]; plasma membrane [GO:0005886]		61.7647	High	14	99	14	TRUE	FALSE	6 v 6	1.04832	0.000461126	0.00268174	6 v 6	0.947564	0.000694696	0.00375571	6 v 6	-0.100753	0.342797	0.464962	0.535465	6 v 6	0.133266	0.334369	0.475774	0.504288	6 v 6	-0.0411975	0.638767	0.194658	0.785443	6 v 6	-0.172762	0.031804	1.49752	0.107176	6 v 6	0.335069	0.0174149	1.75908	0.0586862	6 v 6	-0.365618	0.0782696	1.10641	0.171667	6 v 6	0.0697079	0.483295	0.315788	0.630114	6 v 6	-0.0284602	0.783255	0.106097	0.85263	6 v 6	1.18158	5.52418e-05	0.000801521	6 v 6	1.00712	0.000882836	0.00341648	6 v 6	0.875555	0.000614041	0.0143044	6 v 6	1.38339	0.000114561	0.00167795	6 v 6	0.682699	0.000713273	0.00621093	6 v 6	1.11802	0.000478064	0.00313554	6 v 6	1.01986	4.86447e-05	0.000821175	6 v 6	0.234019	0.0627025	0.172418	6 v 6	0.0595553	0.603368	0.73041	6 v 6	-0.0720091	0.332214	0.596311	6 v 6	0.435822	0.000855622	0.00820453	6 v 6	-0.264865	0.0919728	0.216304	6 v 6	0.170461	0.0919242	0.250765	6 v 6	0.0722926	0.507185	0.587865	1.48969	0.566724	1.06709	0.929635	1.27604	0.960716	1.11243	0.50663	0.853873	0.69526	1.25386	1.26333	-0.377257	-0.0600941	-0.213217	-0.234375	-0.0221857	0.302612	-0.0789323	0.516376	-0.254183	0.180512	-0.0151887	0.451015	0.0849106	-0.00984345	-0.302382	0.0393487	-0.266665	0.207446	-0.444489	-0.159088	-0.11408	-0.195204	-0.0527552	-0.0709551	-0.0106867	0.221081	0.321618	0.4565	0.328303	0.693601	-0.766676	0.262032	-0.433218	-0.643409	-0.605177	-0.00725886	-0.0311344	-0.037508	-0.0880598	0.220565	-0.107513	0.461898	-0.241596	0.203875	0.0756643	-0.0467774	-0.374459	0.212532	1.41076	1.0831	0.812906	1.11015	1.26085	1.41173	1.5746	0.556881	0.764707	0.968984	1.00938	1.16816	1.0452	0.407636	0.95301	0.734431	1.22329	0.889761	1.47901	0.787805	1.38871	1.38613	1.60435	1.65432	0.723016	0.828756	0.633872	0.286226	0.670867	0.953457	1.45856	0.529216	0.97903	1.1502	1.16853	1.42261	1.2481	0.770599	1.14275	0.882858	0.901584	1.17325	0.298325	0.57647	-0.0409669	0.414887	0.00699702	0.148403	0.462168	0.0502506	-0.0891655	0.273724	-0.244479	-0.0951656	-0.0672318	-0.0989938	0.0991367	0.0391706	-0.0305695	-0.373567	0.366571	0.281175	0.534835	0.690875	0.350489	0.390989	-0.389419	0.322126	-0.220001	-0.409034	-0.582991	-0.309871	0.346123	0.022586	0.125157	0.45494	-0.0853273	0.159286	0.135661	0.263969	0.288881	0.187598	-0.352274	-0.0900795	7.07788	8.26585	8.05961	7.21043	7.10852	7.35579	8.56758	8.83257	9.1267	8.14006	8.38457	8.31651	8.19032	8.77248	8.91349	7.90569	8.36238	8.61912	8.48864	9.34895	8.87252	8.32057	8.36938	8.76752	8.65249	8.82273	8.82432	8.17941	8.1179	8.52395	8.12309	8.67349	9.01262	7.94486	8.33181	8.24555	8.55689	9.05365	9.44832	8.59656	8.71287	9.01011	7.8009	9.09461	8.69349	7.49665	7.77939	8.30925	8.53644	8.79507	9.03864	8.36063	8.27705	8.77841	8.32598	9.03645	9.20237	8.09329	8.01011	8.52904	135.1	307.8	266.8	148.1	138	163.8	379.4	455.9	559	282.1	334.2	318.8	292.1	437.3	482.2	239.8	329.1	393.2	359.2	652.1	468.7	319.7	330.7	435.8	402.4	452.8	453.3	289.9	277.8	368.1	278.8	408.3	516.5	246.4	322.2	303.5	376.6	531.4	698.6	387.1	419.6	515.6	223	546.7	414	180.6	219.7	317.2	371.3	444.2	525.9	328.7	310.2	439.1	320.9	525.1	589.1	273.1	257.8	369.4	11	11	13	9	9	11	11	11	13	9	9	11	11	11	13	9	9	11	11	11	13	9	9	11	11	11	13	9	9	11	11	11	13	9	9	11	11	11	13	9	9	11	11	11	13	9	9	11	11	11	13	9	9	11	11	11	13	9	9	11	High	High	High	High	High	High	High	High	High	High	High	High	High	High	High	High	High	High	High	High	High	High	High	High	High	High	High	High	High	High	High	High	High	High	High	High	High	High	High	High	High	High	High	High	High	High	High	High	High	High	High	High	High	High	High	High	High	High	High	High
B3KWI6, Q96E22	Q96E22	B3KWI6	Q96E22	NUS1	Dehydrodolichyl diphosphate synthase complex subunit NUS1 (EC 2.5.1.87) (Cis-prenyltransferase subunit NgBR) (Nogo-B receptor) (NgBR) (Nuclear undecaprenyl pyrophosphate synthase 1 homolog)	293	SUBCELLULAR LOCATION: Endoplasmic reticulum membrane {ECO:0000269|PubMed:19723497, ECO:0000269|PubMed:21572394}; Multi-pass membrane protein {ECO:0000303|PubMed:21572394}. Note=Colocalizes with Nogo-B during VEGF and wound healing angiogenesis. {ECO:0000269|PubMed:19723497}.	TRANSMEM 1..23; /note="Helical; Name=1"; /evidence="ECO:0000303|PubMed:21572394"; TRANSMEM 35..56; /note="Helical; Name=2"; /evidence="ECO:0000303|PubMed:21572394"; TRANSMEM 117..135; /note="Helical; Name=3"; /evidence="ECO:0000303|PubMed:21572394"		DISEASE: Congenital disorder of glycosylation 1AA (CDG1AA) [MIM:617082]: A form of congenital disorder of glycosylation, a multisystem disorder caused by a defect in glycoprotein biosynthesis and characterized by under-glycosylated serum glycoproteins. Congenital disorders of glycosylation result in a wide variety of clinical features, such as defects in the nervous system development, psychomotor retardation, dysmorphic features, hypotonia, coagulation disorders, and immunodeficiency. The broad spectrum of features reflects the critical role of N-glycoproteins during embryonic development, differentiation, and maintenance of cell functions. CDG1AA inheritance is autosomal recessive. {ECO:0000269|PubMed:25066056}. Note=The disease is caused by variants affecting the gene represented in this entry.; DISEASE: Mental retardation, autosomal dominant 55, with seizures (MRD55) [MIM:617831]: A form of mental retardation, a disorder characterized by significantly below average general intellectual functioning associated with impairments in adaptive behavior and manifested during the developmental period. MRD55 patients suffer from seizures appearing during the first years of life. {ECO:0000269|PubMed:29100083}. Note=The disease is caused by variants affecting the gene represented in this entry.	angiogenesis [GO:0001525]; cell differentiation [GO:0030154]; cholesterol homeostasis [GO:0042632]; dolichol biosynthetic process [GO:0019408]; dolichyl diphosphate biosynthetic process [GO:0006489]; positive regulation of blood vessel endothelial cell migration [GO:0043536]; positive regulation of nitric-oxide synthase activity [GO:0051000]; protein glycosylation [GO:0006486]; protein mannosylation [GO:0035268]; regulation of intracellular cholesterol transport [GO:0032383]; vascular endothelial growth factor signaling pathway [GO:0038084]	dehydrodolichyl diphosphate synthase complex [GO:1904423]; endoplasmic reticulum membrane [GO:0005789]; integral component of membrane [GO:0016021]	dehydrodolichyl diphosphate synthase complex [GO:1904423]; endoplasmic reticulum membrane [GO:0005789]; integral component of membrane [GO:0016021]; dehydrodolichyl diphosphate synthase activity [GO:0045547]; metal ion binding [GO:0046872]; angiogenesis [GO:0001525]; cell differentiation [GO:0030154]; cholesterol homeostasis [GO:0042632]; dolichol biosynthetic process [GO:0019408]; dolichyl diphosphate biosynthetic process [GO:0006489]; positive regulation of blood vessel endothelial cell migration [GO:0043536]; positive regulation of nitric-oxide synthase activity [GO:0051000]; protein glycosylation [GO:0006486]; protein mannosylation [GO:0035268]; regulation of intracellular cholesterol transport [GO:0032383]; vascular endothelial growth factor signaling pathway [GO:0038084]	dehydrodolichyl diphosphate synthase activity [GO:0045547]; metal ion binding [GO:0046872]	21.5017	High	5	17	5	TRUE	FALSE	6 v 6	0.292557	0.166266	0.220207	6 v 6	0.34292	0.264452	0.315584	6 v 6	0.0503624	0.748544	0.125782	0.842306	6 v 6	0.131874	0.262834	0.580318	0.434912	6 v 6	0.301362	0.025522	1.59309	0.121744	6 v 6	0.553694	0.00943893	2.02508	0.0484151	6 v 6	0.550395	0.00720761	2.14221	0.03195	6 v 6	0.243776	0.153944	0.812637	0.279671	6 v 6	0.293647	0.0699033	1.1555	0.175909	6 v 6	0.435652	0.0497486	1.30322	0.131253	6 v 6	0.424431	0.0926524	0.125576	6 v 6	0.593919	0.0469238	0.0700158	6 v 6	0.846252	0.036493	0.0960132	6 v 6	0.842953	0.011789	0.0219279	6 v 6	0.536333	0.0600134	0.0928616	6 v 6	0.586204	0.0552055	0.0851119	6 v 6	0.728209	0.0455009	0.0642402	6 v 6	0.0815117	0.381704	0.537403	6 v 6	0.250999	0.0774274	0.227848	6 v 6	0.503332	0.00756921	0.083823	6 v 6	0.500033	0.00216687	0.0139115	6 v 6	0.193413	0.414478	0.570113	6 v 6	0.243285	0.02891	0.127751	6 v 6	0.385289	0.0297216	0.069617	0.0416345	-0.202105	1.07215	0.180572	0.486473	0.17662	0.0912805	-0.0675633	1.62149	-0.22039	0.159308	0.473394	0.049646	0.134542	0.549339	-0.400962	-0.327165	0.296775	-0.00632762	0.354109	0.286304	-0.0874628	-0.183712	0.428334	0.523699	0.053242	0.475338	0.169925	0.0513469	0.534619	0.46773	0.499306	1.21988	0.420332	0.375291	0.33963	0.534637	0.758499	0.812373	0.443919	-0.00523665	0.758182	0.248758	-0.0218594	0.212304	0.79518	-0.219781	0.448053	0.161129	0.328422	0.537266	0.0924462	-0.108524	0.751145	0.293233	0.881356	1.00877	0.278859	-0.0424353	0.194129	0.0353069	0.152003	1.35845	0.0931094	0.302761	0.604954	0.565334	-0.148863	1.54749	0.350497	0.53782	0.711239	0.509365	0.297201	2.29203	0.600904	0.861764	0.51625	0.576272	0.556393	1.88452	0.624491	0.481236	0.934802	0.290393	-0.223965	1.28445	0.975752	0.266691	0.624672	0.202764	0.126316	1.60942	0.273018	0.377948	0.927764	0.334867	0.67925	2.08092	0.459432	0.444037	0.370748	-0.0559736	0.219566	-0.263034	0.313499	0.143453	0.13156	0.474053	-0.0813001	-0.0740006	0.570887	0.378512	0.237844	0.418084	0.364764	0.670538	0.821294	0.702456	0.0428555	0.484991	0.623957	0.263034	0.844881	0.321928	0.461407	0.199112	-0.156402	-0.337035	1.19614	0.107384	0.151278	0.111483	0.19388	-0.0120728	0.493409	0.21864	0.45437	0.243587	0.746813	0.459432	0.679822	0.284729	-0.102646	5.47249	3.93546	1.96347	3.58496	4.30012	5.42626	5.51412	3.73335	3.03562	3.76553	4.7866	5.60288	5.56377	3.8679	3.58496	3.36457	4.45943	5.89966	5.50779	4.08746	3.32193	3.67807	4.60288	6.03122	6.03782	3.7866	3.51096	3.93546	4.83794	6.1375	5.98185	4.23266	4.2555	4.18587	5.16189	5.94251	6.04876	4.49185	3.848	4.20945	4.78136	6.36107	5.76288	3.71149	3.24793	4.56071	4.56682	6.05094	5.67525	4.06178	3.57289	3.85798	4.67807	6.35403	5.80735	4.61471	4.04439	4.04439	4.74416	5.79701	44.4	15.3	3.9	12	19.7	43	45.7	13.3	8.2	13.6	27.6	48.6	47.3	14.6	12	10.3	22	59.7	45.5	17	10	12.8	24.3	65.4	65.7	13.8	11.4	15.3	28.6	70.4	63.2	18.8	19.1	18.2	35.8	61.5	66.2	22.5	14.4	18.5	27.5	82.2	54.3	13.1	9.5	23.6	23.7	66.3	51.1	16.7	11.9	14.5	25.6	81.8	56	24.5	16.5	16.5	26.8	55.6	2	1	1	1	2	2	2	1	1	1	2	2	2	1	1	1	2	2	2	1	1	1	2	2	2	1	1	1	2	2	2	1	1	1	2	2	2	1	1	1	2	2	2	1	1	1	2	2	2	1	1	1	2	2	2	1	1	1	2	2	High	High	High	High	High	High	High	High	High	High	High	High	High	High	High	High	High	High	High	High	High	High	High	High	High	High	High	High	High	High	High	High	High	High	High	High	High	High	High	High	High	High	High	High	High	High	High	High	High	High	High	High	High	High	High	High	High	High	High	High
A0A024R0N9, A0A024R0Q1, A0A087WU35, A0A1W2PNY2, B3KMZ4, B3KP35, B3KT94, B4DXS5, B4DYT4, B4DZK2, J3QSS9, K7ENM7, O14890, Q0VG01, Q12901, Q2NKJ9, Q86WM2, Q9H9E2, Q9UIE0, Q9UJU3, Q9UK10, Q9UK11, Q9UK12, Q9UK13	Q9UK12	Q9UK12	Q9UK12	ZNF222	Zinc finger protein 222	451	SUBCELLULAR LOCATION: Nucleus {ECO:0000305}.				regulation of transcription by RNA polymerase II [GO:0006357]	nucleus [GO:0005634]	nucleus [GO:0005634]; DNA-binding transcription factor activity, RNA polymerase II-specific [GO:0000981]; metal ion binding [GO:0046872]; RNA polymerase II cis-regulatory region sequence-specific DNA binding [GO:0000978]; regulation of transcription by RNA polymerase II [GO:0006357]	DNA-binding transcription factor activity, RNA polymerase II-specific [GO:0000981]; metal ion binding [GO:0046872]; RNA polymerase II cis-regulatory region sequence-specific DNA binding [GO:0000978]	7.98226	High	5	27	1	TRUE	FALSE	5 v 5	0.344842	0.0697762	0.108901	5 v 5	0.511753	0.000376163	0.00257058	5 v 5	0.166911	0.338152	0.470888	0.532012	5 v 5	0.130878	0.600505	0.221483	0.724118	5 v 5	0.13304	0.443972	0.352644	0.63388	5 v 5	0.175159	0.393894	0.40462	0.562912	5 v 5	0.245351	0.368598	0.433446	0.505553	5 v 5	0.266852	0.329503	0.482141	0.466585	5 v 5	0.182089	0.343864	0.463614	0.506261	5 v 5	0.272934	0.156018	0.806825	0.275378	5 v 5	0.47572	0.0107459	0.0234189	5 v 5	0.477883	0.0032655	0.00844917	5 v 5	0.520001	0.0527406	0.119963	5 v 5	0.590193	0.0192988	0.0324556	5 v 5	0.611694	0.0302738	0.0542703	5 v 5	0.526932	0.00399834	0.0119111	5 v 5	0.617776	0.000709682	0.00356443	5 v 5	-0.0360329	0.772765	0.851428	5 v 5	-0.0338702	0.762523	0.843838	5 v 5	0.00824871	0.971799	0.987555	5 v 5	0.0784405	0.583786	0.69965	5 v 5	0.0999413	0.656335	0.766894	5 v 5	0.0151789	0.864795	0.927243	5 v 5	0.106023	0.356629	0.449087	0.768053	0.23115	-0.0868775	0.467126	NA	0.344759	0.418604	0.394793	0.521116	0.612977	NA	0.611274	-0.349449	0.163643	0.607993	0.145851	NA	0.266515	-0.644905	0.541324	0.64027	-0.0467942	NA	0.164494	-0.15014	0.206182	0.702734	0.045324	NA	-0.138898	0.368151	0.130894	0.726982	0.0303736	NA	-0.380604	-0.381871	-0.0202914	1.02954	0.5115	NA	0.0878728	0.12063	0.271072	1.10549	0.226771	NA	-0.389706	-0.266393	0.130894	0.738954	0.328054	NA	-0.0210616	-0.0864148	0.487728	0.762605	0.186878	NA	0.0138722	0.123148	0.772474	0.553392	0.420332	NA	0.509253	0.617913	0.437333	0.615857	0.51245	NA	0.205861	1.1362	0.362044	0.640104	0.4975	NA	-0.0358452	0.386183	0.210859	0.942667	0.978626	NA	0.432632	0.888683	0.502222	1.01862	0.693897	NA	-0.0449474	0.50166	0.362044	0.652077	0.79518	NA	0.323697	0.681639	0.718878	0.675728	0.654004	NA	0.358631	-0.295456	0.377681	0.0322764	-0.192645	NA	-0.102021	0.199309	0.0425395	0.0947405	-0.100527	NA	-0.405413	0.7176	-0.0327486	0.118988	-0.115477	NA	-0.647119	-0.0324215	-0.183934	0.421551	0.365649	NA	-0.178642	0.470079	0.107429	0.4975	0.08092	NA	-0.656221	0.0830557	-0.0327486	0.130961	0.182203	NA	-0.287577	0.263034	0.324085	0.154612	0.0410273	NA	-0.252643	3.33628	4.93074	3.94486	3.76553	NA	4.0268	4.10434	5.16189	3.85798	4.23266	NA	4.37156	3.75489	5.32553	4.46597	4.37851	NA	4.63807	3.45943	5.70321	4.49825	4.18587	NA	4.53605	3.9542	5.36807	4.56071	4.27798	NA	4.23266	4.47249	5.29278	4.58496	4.26303	NA	3.99095	3.72247	5.1416	4.88753	4.74416	NA	4.45943	4.22497	5.43296	4.96347	4.45943	NA	3.98185	3.83794	5.29278	4.59694	4.56071	NA	4.3505	4.01792	5.64962	4.62059	4.41954	NA	4.38543	10.1	30.5	15.4	13.6	NA	16.3	17.2	35.8	14.5	18.8	NA	20.7	13.5	40.1	22.1	20.8	NA	24.9	11	52.1	22.6	18.2	NA	23.2	15.5	41.3	23.6	19.4	NA	18.8	22.2	39.2	24	19.2	NA	15.9	13.2	35.3	29.6	26.8	NA	22	18.7	43.2	31.2	22	NA	15.8	14.3	39.2	24.2	23.6	NA	20.4	16.2	50.2	24.6	21.4	NA	20.9	1	1	1	1	NA	1	1	1	1	1	NA	1	1	1	1	1	NA	1	1	1	1	1	NA	1	1	1	1	1	NA	1	1	1	1	1	NA	1	1	1	1	1	NA	1	1	1	1	1	NA	1	1	1	1	1	NA	1	1	1	1	1	NA	1	High	Medium	Medium	High	Not Found	Medium	High	Medium	Medium	High	Not Found	Medium	High	Medium	Medium	High	Not Found	Medium	High	Medium	Medium	High	Not Found	Medium	High	Medium	Medium	High	Not Found	Medium	High	Medium	Medium	High	Not Found	Medium	High	Medium	Medium	High	Not Found	Medium	High	Medium	Medium	High	Not Found	Medium	High	Medium	Medium	High	Not Found	Medium	High	Medium	Medium	High	Not Found	Medium
A8K781, E9PKD5, E9PLG2, E9PM69, E9PMD8, E9PN50, P17980, R4GNH3	P17980	P17980	P17980	PSMC3	26S proteasome regulatory subunit 6A (26S proteasome AAA-ATPase subunit RPT5) (Proteasome 26S subunit ATPase 3) (Proteasome subunit P50) (Tat-binding protein 1) (TBP-1)	439	SUBCELLULAR LOCATION: Cytoplasm {ECO:0000305}. Nucleus {ECO:0000305}. Note=Colocalizes with TRIM5 in the cytoplasmic bodies. {ECO:0000250|UniProtKB:O88685}.				anaphase-promoting complex-dependent catabolic process [GO:0031145]; antigen processing and presentation of exogenous peptide antigen via MHC class I, TAP-dependent [GO:0002479]; Fc-epsilon receptor signaling pathway [GO:0038095]; interleukin-1-mediated signaling pathway [GO:0070498]; MAPK cascade [GO:0000165]; modulation by host of viral transcription [GO:0043921]; negative regulation of canonical Wnt signaling pathway [GO:0090090]; negative regulation of G2/M transition of mitotic cell cycle [GO:0010972]; neutrophil degranulation [GO:0043312]; NIK/NF-kappaB signaling [GO:0038061]; positive regulation of canonical Wnt signaling pathway [GO:0090263]; positive regulation of RNA polymerase II transcription preinitiation complex assembly [GO:0045899]; positive regulation of transcription by RNA polymerase II [GO:0045944]; post-translational protein modification [GO:0043687]; pre-replicative complex assembly [GO:0036388]; proteasome-mediated ubiquitin-dependent protein catabolic process [GO:0043161]; protein deubiquitination [GO:0016579]; protein polyubiquitination [GO:0000209]; regulation of cellular amino acid metabolic process [GO:0006521]; regulation of hematopoietic stem cell differentiation [GO:1902036]; regulation of mitotic cell cycle phase transition [GO:1901990]; regulation of mRNA stability [GO:0043488]; regulation of transcription from RNA polymerase II promoter in response to hypoxia [GO:0061418]; SCF-dependent proteasomal ubiquitin-dependent protein catabolic process [GO:0031146]; stimulatory C-type lectin receptor signaling pathway [GO:0002223]; T cell receptor signaling pathway [GO:0050852]; transmembrane transport [GO:0055085]; tumor necrosis factor-mediated signaling pathway [GO:0033209]; viral process [GO:0016032]; Wnt signaling pathway, planar cell polarity pathway [GO:0060071]	cytosol [GO:0005829]; extracellular region [GO:0005576]; ficolin-1-rich granule lumen [GO:1904813]; membrane [GO:0016020]; nucleoplasm [GO:0005654]; nucleus [GO:0005634]; P-body [GO:0000932]; proteasome accessory complex [GO:0022624]; proteasome complex [GO:0000502]; proteasome regulatory particle, base subcomplex [GO:0008540]; secretory granule lumen [GO:0034774]	cytosol [GO:0005829]; extracellular region [GO:0005576]; ficolin-1-rich granule lumen [GO:1904813]; membrane [GO:0016020]; nucleoplasm [GO:0005654]; nucleus [GO:0005634]; P-body [GO:0000932]; proteasome accessory complex [GO:0022624]; proteasome complex [GO:0000502]; proteasome regulatory particle, base subcomplex [GO:0008540]; secretory granule lumen [GO:0034774]; ATP binding [GO:0005524]; ATPase activity [GO:0016887]; identical protein binding [GO:0042802]; proteasome-activating ATPase activity [GO:0036402]; anaphase-promoting complex-dependent catabolic process [GO:0031145]; antigen processing and presentation of exogenous peptide antigen via MHC class I, TAP-dependent [GO:0002479]; Fc-epsilon receptor signaling pathway [GO:0038095]; interleukin-1-mediated signaling pathway [GO:0070498]; MAPK cascade [GO:0000165]; modulation by host of viral transcription [GO:0043921]; negative regulation of canonical Wnt signaling pathway [GO:0090090]; negative regulation of G2/M transition of mitotic cell cycle [GO:0010972]; neutrophil degranulation [GO:0043312]; NIK/NF-kappaB signaling [GO:0038061]; positive regulation of canonical Wnt signaling pathway [GO:0090263]; positive regulation of RNA polymerase II transcription preinitiation complex assembly [GO:0045899]; positive regulation of transcription by RNA polymerase II [GO:0045944]; post-translational protein modification [GO:0043687]; pre-replicative complex assembly [GO:0036388]; proteasome-mediated ubiquitin-dependent protein catabolic process [GO:0043161]; protein deubiquitination [GO:0016579]; protein polyubiquitination [GO:0000209]; regulation of cellular amino acid metabolic process [GO:0006521]; regulation of hematopoietic stem cell differentiation [GO:1902036]; regulation of mitotic cell cycle phase transition [GO:1901990]; regulation of mRNA stability [GO:0043488]; regulation of transcription from RNA polymerase II promoter in response to hypoxia [GO:0061418]; SCF-dependent proteasomal ubiquitin-dependent protein catabolic process [GO:0031146]; stimulatory C-type lectin receptor signaling pathway [GO:0002223]; T cell receptor signaling pathway [GO:0050852]; transmembrane transport [GO:0055085]; tumor necrosis factor-mediated signaling pathway [GO:0033209]; viral process [GO:0016032]; Wnt signaling pathway, planar cell polarity pathway [GO:0060071]	ATPase activity [GO:0016887]; ATP binding [GO:0005524]; identical protein binding [GO:0042802]; proteasome-activating ATPase activity [GO:0036402]	39.8633	High	14	65	14	TRUE	FALSE	6 v 6	1.47311	5.08681e-05	0.000630402	6 v 6	1.0501	0.0002196	0.00191034	6 v 6	-0.423006	0.00144503	2.84012	0.0187138	6 v 6	0.130578	0.0847039	1.0721	0.215123	6 v 6	0.0809092	0.307705	0.511865	0.514674	6 v 6	-0.628434	0.00290144	2.53739	0.022287	6 v 6	-0.384813	0.0103142	1.98656	0.0409175	6 v 6	-0.486665	0.00826754	2.08262	0.0350866	6 v 6	-0.793832	0.000116995	3.93183	0.0030802	6 v 6	-0.328356	0.0126403	1.89824	0.0527492	6 v 6	1.60368	7.01005e-05	0.000938378	6 v 6	1.55402	2.13987e-05	0.000457347	6 v 6	0.844672	9.97595e-05	0.00960248	6 v 6	1.08829	2.76481e-05	0.00119296	6 v 6	0.986441	2.54861e-07	0.00039771	6 v 6	0.679274	0.000118683	0.00152157	6 v 6	1.14475	0.00011991	0.00130769	6 v 6	0.553584	0.000917715	0.0131932	6 v 6	0.503915	0.00449485	0.0529581	6 v 6	-0.205428	0.0803222	0.28835	6 v 6	0.0381929	0.554829	0.672923	6 v 6	-0.063659	0.575294	0.704938	6 v 6	-0.370826	0.00470292	0.0423398	6 v 6	0.0946502	0.208305	0.29905	1.1381	1.71777	1.61813	1.09126	1.66812	1.60527	0.704993	1.39472	1.29121	0.821639	0.946409	1.14163	-0.433109	-0.323044	-0.326919	-0.269619	-0.721709	-0.463638	0.0899257	0.239215	-0.0384394	0.143387	-0.00562236	0.355	0.136959	-0.159678	-0.0517057	0.200938	0.0382083	0.320733	-0.413043	-0.810332	-0.440986	-0.278785	-0.868682	-0.958777	-0.327927	-0.51012	-0.279327	-0.00844672	-0.692396	-0.490663	-0.154666	-0.699139	-0.544079	-0.110223	-0.683356	-0.728527	-0.708318	-1.03055	-0.797584	-0.515897	-0.93687	-0.773772	-0.233409	-0.250501	-0.171131	-0.142397	-0.495224	-0.677475	1.22803	1.95698	1.57969	1.23464	1.6625	1.96027	1.27506	1.55809	1.56642	1.2922	1.70633	1.926	0.725059	0.907434	1.17714	0.812473	0.799436	0.646489	0.810175	1.20765	1.3388	1.08281	0.975722	1.1146	0.983436	1.01863	1.07405	0.981035	0.984762	0.876739	0.429784	0.687213	0.820546	0.575361	0.731248	0.831494	0.904693	1.46726	1.447	0.948861	1.17289	0.927792	0.523035	0.562259	0.28848	0.413006	0.716086	0.818638	0.570068	0.163366	0.275214	0.470557	0.759917	0.784371	0.0200656	-0.487288	-0.114067	-0.00916647	-0.146974	-0.495139	0.105182	-0.187076	0.0475918	0.261172	0.0293129	-0.0270253	0.278443	-0.376096	-0.21716	0.159396	0.0383524	-0.264889	-0.275209	-0.707509	-0.470664	-0.246279	-0.215162	-0.310134	0.1997	0.0725429	0.155788	0.127222	0.226485	-0.213837	4.45286	6.46761	6.1918	6.32912	6.33807	5.98868	5.59096	8.18537	7.80993	7.42038	8.00619	7.59395	5.15785	7.86233	7.48301	7.15076	7.28448	7.13031	5.68089	8.42459	7.77149	7.56377	8.00056	7.94895	5.72792	8.02569	7.75822	7.62132	8.04439	7.91468	5.17792	7.37504	7.36894	7.1416	7.1375	6.63517	5.26303	7.67525	7.5306	7.41193	7.31379	7.10329	5.4363	7.48623	7.26585	7.31016	7.32283	6.86542	4.88264	7.15482	7.01235	6.90448	7.06932	6.82018	5.35755	7.93487	7.6388	7.27798	7.51096	6.91648	21.9	88.5	73.1	80.4	80.9	63.5	48.2	291.1	224.4	171.3	257.1	193.2	35.7	232.7	178.9	142.1	155.9	140.1	51.3	343.6	218.5	189.2	256.1	247.1	53	260.6	216.5	196.9	264	241.3	36.2	166	165.3	141.2	140.8	99.4	38.4	204.4	184.9	170.3	159.1	137.5	43.3	179.3	153.9	158.7	160.1	116.6	29.5	142.5	129.1	119.8	134.3	113	41	244.7	199.3	155.2	182.4	120.8	3	7	7	6	7	6	3	7	7	6	7	6	3	7	7	6	7	6	3	7	7	6	7	6	3	7	7	6	7	6	3	7	7	6	7	6	3	7	7	6	7	6	3	7	7	6	7	6	3	7	7	6	7	6	3	7	7	6	7	6	High	High	High	High	High	High	High	High	High	High	High	High	High	High	High	High	High	High	High	High	High	High	High	High	High	High	High	High	High	High	High	High	High	High	High	High	High	High	High	High	High	High	High	High	High	High	High	High	High	High	High	High	High	High	High	High	High	High	High	High
H0Y9S6, P51157	P51157	P51157	P51157	RAB28	Ras-related protein Rab-28	221	SUBCELLULAR LOCATION: Cell membrane {ECO:0000305}; Lipid-anchor {ECO:0000305}; Cytoplasmic side {ECO:0000305}. Cytoplasm, cytoskeleton, cilium basal body. Note=Expressed in the basal body and ciliary rootlet of the photoreceptors. {ECO:0000250}.			DISEASE: Cone-rod dystrophy 18 (CORD18) [MIM:615374]: A form of cone-rod dystrophy, an inherited retinal dystrophy characterized by retinal pigment deposits visible on fundus examination, predominantly in the macular region, and initial loss of cone photoreceptors followed by rod degeneration. This leads to decreased visual acuity and sensitivity in the central visual field, followed by loss of peripheral vision. Severe loss of vision occurs earlier than in retinitis pigmentosa, due to cone photoreceptors degenerating at a higher rate than rod photoreceptors. {ECO:0000269|PubMed:23746546}. Note=The disease is caused by variants affecting the gene represented in this entry.	intracellular protein transport [GO:0006886]; toxin transport [GO:1901998]	ciliary basal body [GO:0036064]; ciliary rootlet [GO:0035253]; cytoplasm [GO:0005737]; endomembrane system [GO:0012505]; plasma membrane [GO:0005886]	ciliary basal body [GO:0036064]; ciliary rootlet [GO:0035253]; cytoplasm [GO:0005737]; endomembrane system [GO:0012505]; plasma membrane [GO:0005886]; GDP binding [GO:0019003]; GTP binding [GO:0005525]; GTPase activity [GO:0003924]; intracellular protein transport [GO:0006886]; toxin transport [GO:1901998]	GDP binding [GO:0019003]; GTPase activity [GO:0003924]; GTP binding [GO:0005525]	8.59728	High	2	7	2	TRUE	FALSE	3 v 3	0.572714	0.197548	0.252638	3 v 3	0.637398	0.0441983	0.0773284	3 v 3	0.0646837	0.860339	0.0653306	0.913648	3 v 3	0.130055	0.516115	0.287253	0.663134	3 v 3	-0.220591	0.541729	0.266218	0.714554	3 v 3	-0.493414	0.288574	0.539743	0.458696	3 v 3	-0.437806	0.239959	0.619864	0.372185	3 v 3	-0.0594761	0.681975	0.166232	0.768326	3 v 3	-0.177822	0.580498	0.236199	0.708217	3 v 3	0.22967	0.625759	0.203593	0.729858	3 v 3	0.702769	0.113405	0.148801	3 v 3	0.352124	0.531951	0.555613	3 v 3	0.0793008	0.908835	0.92694	3 v 3	0.134908	0.833547	0.840544	3 v 3	0.513238	0.288482	0.33334	3 v 3	0.394893	0.393639	0.435331	3 v 3	0.802385	0.100914	0.126011	3 v 3	0.0653712	0.783463	0.860026	3 v 3	-0.285274	0.541214	0.684489	3 v 3	-0.558097	0.432515	0.680131	3 v 3	-0.50249	0.469389	0.592211	3 v 3	-0.12416	0.743176	0.831592	3 v 3	-0.242505	0.470249	0.664775	3 v 3	0.164987	0.353618	0.446783	NA	0.242458	0.301656	NA	1.17403	NA	NA	0.397248	0.877516	NA	0.63743	NA	NA	0.15479	0.57586	NA	-0.536599	NA	NA	-0.0160301	0.461904	NA	-0.0557094	NA	NA	-0.7856	0.249359	NA	-0.125531	NA	NA	-1.14229	-0.370368	NA	0.0324215	NA	NA	-0.771925	-0.626382	NA	0.0848889	NA	NA	-0.300174	0.121745	NA	0	NA	NA	-0.569109	0.345329	NA	-0.309684	NA	NA	0.0888687	0.986325	NA	-0.386183	NA	NA	0.226428	0.76356	NA	1.11832	NA	NA	-0.543142	0.551015	NA	1.0485	NA	NA	-0.899836	-0.0687128	NA	1.20645	NA	NA	-0.529467	-0.324727	NA	1.25892	NA	NA	-0.0577155	0.423401	NA	1.17403	NA	NA	-0.326651	0.646984	NA	0.864345	NA	NA	0.331327	1.28798	NA	0.787847	NA	NA	-0.17082	-0.113956	NA	0.48089	NA	NA	-0.940391	-0.326501	NA	0.411069	NA	NA	-1.29708	-0.946229	NA	0.569021	NA	NA	-0.926716	-1.20224	NA	0.621488	NA	NA	-0.454964	-0.454115	NA	0.536599	NA	NA	-0.723899	-0.230532	NA	0.226915	NA	NA	-0.0659214	0.410465	NA	0.150417	NA	NA	4.93546	3.6893	NA	3.54844	NA	NA	5.17792	3.99095	NA	4.72247	NA	NA	5.33271	4.56682	NA	4.18587	NA	NA	5.16189	4.45286	NA	4.66676	NA	NA	4.39232	4.24031	NA	4.59694	NA	NA	4.03562	3.62059	NA	4.75489	NA	NA	4.40599	3.36457	NA	4.80735	NA	NA	4.87774	4.1127	NA	4.72247	NA	NA	4.60881	4.33628	NA	4.41278	NA	NA	5.26679	4.97728	NA	4.33628	NA	NA	30.6	12.9	NA	11.7	NA	NA	36.2	15.9	NA	26.4	NA	NA	40.3	23.7	NA	18.2	NA	NA	35.8	21.9	NA	25.4	NA	NA	21	18.9	NA	24.2	NA	NA	16.4	12.3	NA	27	NA	NA	21.2	10.3	NA	28	NA	NA	29.4	17.3	NA	26.4	NA	NA	24.4	20.2	NA	21.3	NA	NA	38.5	31.5	NA	20.2	NA	NA	1	1	NA	1	NA	NA	1	1	NA	1	NA	NA	1	1	NA	1	NA	NA	1	1	NA	1	NA	NA	1	1	NA	1	NA	NA	1	1	NA	1	NA	NA	1	1	NA	1	NA	NA	1	1	NA	1	NA	NA	1	1	NA	1	NA	NA	1	1	NA	1	NA	High	High	High	High	High	Not Found	High	High	High	High	High	Not Found	High	High	High	High	High	Not Found	High	High	High	High	High	Not Found	High	High	High	High	High	Not Found	High	High	High	High	High	Not Found	High	High	High	High	High	Not Found	High	High	High	High	High	Not Found	High	High	High	High	High	Not Found	High	High	High	High	High	Not Found
A0A384N647, F8VS11, P27144	P27144	A0A384N647	P27144	AK4	Adenylate kinase 4, mitochondrial (AK 4) (EC 2.7.4.10) (EC 2.7.4.6) (Adenylate kinase 3-like) (GTP:AMP phosphotransferase AK4)	223	SUBCELLULAR LOCATION: Mitochondrion matrix {ECO:0000255|HAMAP-Rule:MF_03170, ECO:0000269|PubMed:11485571, ECO:0000269|PubMed:19766732, ECO:0000269|PubMed:26980435}.				ADP biosynthetic process [GO:0006172]; AMP metabolic process [GO:0046033]; ATP metabolic process [GO:0046034]; brain development [GO:0007420]; cellular response to hypoxia [GO:0071456]; GTP metabolic process [GO:0046039]; liver development [GO:0001889]; nucleobase-containing small molecule interconversion [GO:0015949]; nucleoside diphosphate phosphorylation [GO:0006165]; nucleoside triphosphate biosynthetic process [GO:0009142]; regulation of ATP biosynthetic process [GO:2001169]; regulation of oxidative phosphorylation [GO:0002082]; response to drug [GO:0042493]	cytoplasm [GO:0005737]; mitochondrial matrix [GO:0005759]; mitochondrion [GO:0005739]	cytoplasm [GO:0005737]; mitochondrial matrix [GO:0005759]; mitochondrion [GO:0005739]; adenylate kinase activity [GO:0004017]; ATP binding [GO:0005524]; GTP binding [GO:0005525]; nucleoside diphosphate kinase activity [GO:0004550]; nucleoside triphosphate adenylate kinase activity [GO:0046899]; ADP biosynthetic process [GO:0006172]; AMP metabolic process [GO:0046033]; ATP metabolic process [GO:0046034]; brain development [GO:0007420]; cellular response to hypoxia [GO:0071456]; GTP metabolic process [GO:0046039]; liver development [GO:0001889]; nucleobase-containing small molecule interconversion [GO:0015949]; nucleoside diphosphate phosphorylation [GO:0006165]; nucleoside triphosphate biosynthetic process [GO:0009142]; regulation of ATP biosynthetic process [GO:2001169]; regulation of oxidative phosphorylation [GO:0002082]; response to drug [GO:0042493]	adenylate kinase activity [GO:0004017]; ATP binding [GO:0005524]; GTP binding [GO:0005525]; nucleoside diphosphate kinase activity [GO:0004550]; nucleoside triphosphate adenylate kinase activity [GO:0046899]	25.1121	High	5	13	5	TRUE	FALSE	5 v 5	1.07983	0.00171545	0.00678147	5 v 5	0.975535	0.0017831	0.00693476	5 v 5	-0.104299	0.5721	0.242528	0.725916	5 v 5	0.129953	0.634226	0.197756	0.748931	5 v 5	0.0721875	0.605807	0.217666	0.759439	5 v 5	0.203714	0.403266	0.394409	0.570687	5 v 5	0.369386	0.230861	0.636649	0.360498	5 v 5	0.31969	0.14416	0.841155	0.26575	5 v 5	0.209943	0.145628	0.836754	0.286232	5 v 5	0.341887	0.182324	0.739155	0.308367	5 v 5	1.20979	0.00157987	0.00635815	5 v 5	1.15202	0.00266065	0.00732942	5 v 5	1.28355	0.00139575	0.0187897	5 v 5	1.44922	0.00129691	0.00471233	5 v 5	1.39952	2.22997e-05	0.00221719	5 v 5	1.28978	3.15905e-05	0.00085022	5 v 5	1.42172	0.000115724	0.00129537	5 v 5	0.234252	0.196355	0.356326	5 v 5	0.176487	0.181252	0.365663	5 v 5	0.308013	0.077802	0.282867	5 v 5	0.473685	0.0464493	0.114354	5 v 5	0.423989	0.0623709	0.165828	5 v 5	0.314242	0.0825385	0.238555	5 v 5	0.446186	0.030822	0.0710287	1.14349	0.579668	1.0378	1.16534	1.47287	NA	0.792461	0.814133	0.859301	1.49643	0.915352	NA	-0.351031	0.234465	-0.178501	0.331088	-0.557518	NA	-0.157705	1.02106	-0.273018	0.360015	-0.30059	NA	0.0989665	0.131706	-0.206929	0.50951	-0.172316	NA	-0.302847	0.556393	0.621799	0.496542	-0.353319	NA	0.0503317	0.782902	0.876729	0.642017	-0.50505	NA	0.409692	0.80128	0.477409	0.168904	-0.258837	NA	0.268006	0.482393	0.341691	0.164811	-0.207186	NA	-0.030192	1.10729	0.341691	0.367157	-0.0765171	NA	0.985786	1.60073	0.764784	1.52535	1.17228	NA	1.24246	0.711374	0.830873	1.67485	1.30055	NA	0.840644	1.13606	1.6596	1.66188	1.11955	NA	1.19382	1.36257	1.91453	1.80735	0.96782	NA	1.55318	1.38095	1.51521	1.33424	1.21403	NA	1.4115	1.06206	1.37949	1.33015	1.26568	NA	1.1133	1.68696	1.37949	1.5325	1.39635	NA	0.193325	0.786596	-0.0945176	0.0289272	0.256928	NA	0.449997	-0.10276	-0.0284284	0.178422	0.385202	NA	0.0481835	0.321928	0.8003	0.165454	0.204199	NA	0.401363	0.548437	1.05523	0.310929	0.0524674	NA	0.760723	0.566815	0.65591	-0.162184	0.298681	NA	0.619036	0.247928	0.520192	-0.166277	0.350332	NA	0.320839	0.872829	0.520192	0.0360693	0.481001	NA	3.93546	3.18587	3.49825	3.80735	4.76553	NA	5.07895	3.76553	4.53605	4.97269	6.2384	NA	4.72792	4	4.35755	5.30378	5.68089	NA	4.92125	4.7866	4.26303	5.33271	5.93782	NA	5.17792	3.89724	4.32912	5.4822	6.06609	NA	4.7761	4.32193	5.15785	5.46923	5.88509	NA	5.12928	4.54844	5.41278	5.61471	5.73335	NA	5.48864	4.56682	5.01346	5.1416	5.97957	NA	5.34696	4.24793	4.87774	5.1375	6.03122	NA	5.04876	4.87283	4.87774	5.33985	6.16189	NA	15.3	9.1	11.3	14	27.2	NA	33.8	13.6	23.2	31.4	75.5	NA	26.5	16	20.5	39.5	51.3	NA	30.3	27.6	19.2	40.3	61.3	NA	36.2	14.9	20.1	44.7	67	NA	27.4	20	35.7	44.3	59.1	NA	35	23.4	42.6	49	53.2	NA	44.9	23.7	32.3	35.3	63.1	NA	40.7	19	29.4	35.2	65.4	NA	33.1	29.3	29.4	40.5	71.6	NA	1	1	2	2	2	NA	1	1	2	2	2	NA	1	1	2	2	2	NA	1	1	2	2	2	NA	1	1	2	2	2	NA	1	1	2	2	2	NA	1	1	2	2	2	NA	1	1	2	2	2	NA	1	1	2	2	2	NA	1	1	2	2	2	NA	High	High	High	High	High	High	High	High	High	High	High	High	High	High	High	High	High	High	High	High	High	High	High	High	High	High	High	High	High	High	High	High	High	High	High	High	High	High	High	High	High	High	High	High	High	High	High	High	High	High	High	High	High	High	High	High	High	High	High	High
A0A3B3IT07, B4DHD2, B7Z5C1, C9IZF9, F8WBR8, F8WDK9, F8WEQ7, Q4W4Y1, Q8WUM4	Q8WUM4	Q8WUM4	Q8WUM4	PDCD6IP	Programmed cell death 6-interacting protein (PDCD6-interacting protein) (ALG-2-interacting protein 1) (ALG-2-interacting protein X) (Hp95)	868	SUBCELLULAR LOCATION: Cytoplasm, cytosol {ECO:0000250|UniProtKB:Q9QZA2}. Melanosome {ECO:0000269|PubMed:17081065}. Cytoplasm, cytoskeleton, microtubule organizing center, centrosome {ECO:0000269|PubMed:17556548, ECO:0000269|PubMed:17853893}. Secreted, extracellular exosome {ECO:0000269|PubMed:22660413}. Cell junction, tight junction {ECO:0000250|UniProtKB:Q9WU78}. Midbody, Midbody ring {ECO:0000269|PubMed:17853893, ECO:0000269|PubMed:18641129}. Note=Identified by mass spectrometry in melanosome fractions from stage I to stage IV. Colocalized with CEP55 at centrosomes of non-dividing cells. Component of the actomyosin-tight junction complex (By similarity). PDCD6IP targeting to the midbody requires the interaction with CEP55 (PubMed:18641129). {ECO:0000250|UniProtKB:Q9QZA2, ECO:0000250|UniProtKB:Q9WU78, ECO:0000269|PubMed:17081065, ECO:0000269|PubMed:17556548, ECO:0000269|PubMed:17853893, ECO:0000269|PubMed:18641129}.				actomyosin contractile ring assembly [GO:0000915]; apoptotic process [GO:0006915]; bicellular tight junction assembly [GO:0070830]; maintenance of epithelial cell apical/basal polarity [GO:0045199]; midbody abscission [GO:0061952]; mitotic cytokinesis [GO:0000281]; multivesicular body assembly [GO:0036258]; positive regulation of exosomal secretion [GO:1903543]; positive regulation of extracellular exosome assembly [GO:1903553]; protein homooligomerization [GO:0051260]; protein transport [GO:0015031]; regulation of centrosome duplication [GO:0010824]; regulation of extracellular exosome assembly [GO:1903551]; regulation of membrane permeability [GO:0090559]; regulation of necroptotic process [GO:0060544]; ubiquitin-independent protein catabolic process via the multivesicular body sorting pathway [GO:0090611]; viral budding [GO:0046755]; viral budding via host ESCRT complex [GO:0039702]; viral life cycle [GO:0019058]	actomyosin [GO:0042641]; bicellular tight junction [GO:0005923]; cytosol [GO:0005829]; endoplasmic reticulum exit site [GO:0070971]; extracellular exosome [GO:0070062]; extracellular vesicle [GO:1903561]; Flemming body [GO:0090543]; focal adhesion [GO:0005925]; immunological synapse [GO:0001772]; intracellular membrane-bounded organelle [GO:0043231]; melanosome [GO:0042470]; membrane [GO:0016020]; microtubule organizing center [GO:0005815]	actomyosin [GO:0042641]; bicellular tight junction [GO:0005923]; cytosol [GO:0005829]; endoplasmic reticulum exit site [GO:0070971]; extracellular exosome [GO:0070062]; extracellular vesicle [GO:1903561]; Flemming body [GO:0090543]; focal adhesion [GO:0005925]; immunological synapse [GO:0001772]; intracellular membrane-bounded organelle [GO:0043231]; melanosome [GO:0042470]; membrane [GO:0016020]; microtubule organizing center [GO:0005815]; calcium-dependent protein binding [GO:0048306]; protein homodimerization activity [GO:0042803]; proteinase activated receptor binding [GO:0031871]; actomyosin contractile ring assembly [GO:0000915]; apoptotic process [GO:0006915]; bicellular tight junction assembly [GO:0070830]; maintenance of epithelial cell apical/basal polarity [GO:0045199]; midbody abscission [GO:0061952]; mitotic cytokinesis [GO:0000281]; multivesicular body assembly [GO:0036258]; positive regulation of exosomal secretion [GO:1903543]; positive regulation of extracellular exosome assembly [GO:1903553]; protein homooligomerization [GO:0051260]; protein transport [GO:0015031]; regulation of centrosome duplication [GO:0010824]; regulation of extracellular exosome assembly [GO:1903551]; regulation of membrane permeability [GO:0090559]; regulation of necroptotic process [GO:0060544]; ubiquitin-independent protein catabolic process via the multivesicular body sorting pathway [GO:0090611]; viral budding [GO:0046755]; viral budding via host ESCRT complex [GO:0039702]; viral life cycle [GO:0019058]	calcium-dependent protein binding [GO:0048306]; proteinase activated receptor binding [GO:0031871]; protein homodimerization activity [GO:0042803]	56.7972	High	48	336	47	TRUE	FALSE	6 v 6	0.477887	0.00362607	0.0118207	6 v 6	0.379145	0.00142978	0.00605747	6 v 6	-0.0987426	0.185582	0.731465	0.36404	6 v 6	0.129828	0.155009	0.809644	0.309144	6 v 6	0.0540679	0.661716	0.179329	0.797929	6 v 6	0.202328	0.144414	0.840392	0.290869	6 v 6	0.430297	0.00735159	2.13362	0.0324505	6 v 6	0.254346	0.0166657	1.77818	0.0574055	6 v 6	0.222965	0.0477725	1.32082	0.137692	6 v 6	0.255687	0.00349069	2.45709	0.0250197	6 v 6	0.607715	0.00198232	0.00730669	6 v 6	0.531955	5.38019e-05	0.00069325	6 v 6	0.680215	0.00686589	0.0406872	6 v 6	0.908185	0.000415212	0.00275895	6 v 6	0.732233	0.00228035	0.0102109	6 v 6	0.700853	0.000267944	0.00226072	6 v 6	0.733574	0.00149739	0.00544271	6 v 6	0.22857	0.0342677	0.117115	6 v 6	0.15281	0.115853	0.280589	6 v 6	0.30107	0.0718852	0.27071	6 v 6	0.52904	0.00122984	0.0100701	6 v 6	0.353088	0.00709259	0.0405365	6 v 6	0.321708	0.000464143	0.0139823	6 v 6	0.354429	0.00487179	0.0188729	0.260265	0.640159	0.690139	0.498801	0.637678	0.140282	0.13584	0.437787	0.585173	0.394056	0.382999	0.339015	-0.124426	-0.202373	-0.104967	-0.104745	-0.254678	0.198733	-0.0305843	0.355467	-0.0864901	0.0952127	0.0837741	0.361587	0.255307	-0.285229	-0.203145	0.118692	-0.0312038	0.469986	0.249371	-0.286337	0.472234	0.485573	0.219364	0.0737619	0.375942	0.251527	0.498722	0.782635	0.0997734	0.573185	0.117673	0.230313	0.489222	0.410694	0.01673	0.261442	0.23322	0.0212021	0.338977	0.293275	-0.057288	0.508407	0.128839	0.22449	0.369698	0.428834	0.144316	0.237944	0.229681	0.995626	0.603649	0.594014	0.721452	0.50187	0.515572	0.35493	0.486995	0.617493	0.606474	0.610269	0.509636	0.353822	1.16237	0.984374	0.857042	0.214044	0.636208	0.891686	1.18886	1.28144	0.737451	0.713468	0.377938	0.870472	1.17936	0.909495	0.654408	0.401724	0.493486	0.661361	1.02912	0.792076	0.58039	0.648689	0.389104	0.864649	1.05984	0.927635	0.781993	0.378227	0.0938414	0.557839	0.0184765	0.199958	0.338452	0.162855	0.379732	-0.0828569	-0.098178	0.223437	0.223475	0.271254	0.373796	-0.0839649	0.577201	0.590318	0.474043	-0.124971	0.500368	0.453899	0.603688	0.88738	0.354452	0.374453	0.242099	0.432685	0.594189	0.515439	0.271408	0.0627095	0.357646	0.223575	0.443943	0.39802	0.19739	0.309674	0.253264	0.426862	0.474665	0.533579	0.398994	0.0392119	9.73437	10.2553	10.1585	9.81442	9.70061	9.53197	9.99464	10.8954	10.8486	10.3132	10.3383	9.67225	9.87021	10.6931	10.7437	10.2085	10.0836	9.87098	9.96405	11.2509	10.7621	10.4084	10.4221	10.0338	10.2499	10.6102	10.6455	10.4319	10.3071	10.1422	10.244	10.6091	11.3209	10.7988	10.5577	9.74601	10.3706	11.147	11.3473	11.0959	10.4381	10.2454	10.1123	11.1257	11.3378	10.7239	10.355	9.93369	10.2279	10.9166	11.1876	10.6065	10.281	10.1807	10.1235	11.1199	11.2183	10.7421	10.4826	9.91019	851.8	1222.2	1142.9	900.4	832.1	740.3	1020.2	1904.8	1844	1272.3	1294.6	815.9	935.9	1655.5	1714.6	1183.2	1085.1	936.4	998.8	2437	1736.7	1359.1	1372	1048.3	1217.7	1563.1	1601.8	1381.4	1266.9	1130.1	1212.7	1561.9	2558.1	1781.4	1507.2	858.7	1323.9	2267.6	2605.5	2188.7	1387.3	1213.9	1106.9	2234.5	2588.4	1691.3	1309.7	978	1199.2	1933	2332.4	1559.1	1244.2	1160.6	1115.5	2225.5	2382.6	1712.7	1430.8	962.2	31	34	41	36	30	29	31	34	41	36	30	29	31	34	41	36	30	29	31	34	41	36	30	29	31	34	41	36	30	29	31	34	41	36	30	29	31	34	41	36	30	29	31	34	41	36	30	29	31	34	41	36	30	29	31	34	41	36	30	29	High	High	High	High	High	High	High	High	High	High	High	High	High	High	High	High	High	High	High	High	High	High	High	High	High	High	High	High	High	High	High	High	High	High	High	High	High	High	High	High	High	High	High	High	High	High	High	High	High	High	High	High	High	High	High	High	High	High	High	High
A8K940, M0QXQ9, M0QY41, M0QZ50, M0R1M7, Q66K74	Q66K74	A8K940	Q66K74	MAP1S	Microtubule-associated protein 1S (MAP-1S) (BPY2-interacting protein 1) (Microtubule-associated protein 8) (Variable charge Y chromosome 2-interacting protein 1) (VCY2-interacting protein 1) (VCY2IP-1) [Cleaved into: MAP1S heavy chain; MAP1S light chain]	1059	SUBCELLULAR LOCATION: Nucleus. Cytoplasm, cytosol. Cytoplasm, cytoskeleton {ECO:0000269|PubMed:18445686}. Cytoplasm, cytoskeleton, spindle {ECO:0000269|PubMed:18445686}. Note=Detected in filopodia-like protrusions and synapses (By similarity). Detected in perinuclear punctate network corresponding to mitochondrial aggregates and in the nucleus in cells exhibiting apoptosis. Associated specifically with microtubules stabilized by paclitaxel and colocalizes with RASSF1 isoform A. In interphase cells, shows a diffuse cytoplasmic staining with partial localization to the microtubules. During the different stages of mitosis detected at the spindle microtubules. {ECO:0000250}.				apoptotic process [GO:0006915]; autophagy [GO:0006914]; axonogenesis [GO:0007409]; brain development [GO:0007420]; dendrite development [GO:0016358]; DNA metabolic process [GO:0006259]; microtubule bundle formation [GO:0001578]; microtubule cytoskeleton organization [GO:0000226]; mitochondrion transport along microtubule [GO:0047497]; nervous system development [GO:0007399]; neuron projection morphogenesis [GO:0048812]; regulation of chromatin disassembly [GO:0010848]; regulation of microtubule depolymerization [GO:0031114]	cell junction [GO:0030054]; cell projection [GO:0042995]; cytosol [GO:0005829]; dendrite [GO:0030425]; microtubule [GO:0005874]; microtubule associated complex [GO:0005875]; neuronal cell body [GO:0043025]; nucleolus [GO:0005730]; nucleoplasm [GO:0005654]; nucleus [GO:0005634]; perinuclear region of cytoplasm [GO:0048471]; spindle [GO:0005819]; synapse [GO:0045202]	cell junction [GO:0030054]; cell projection [GO:0042995]; cytosol [GO:0005829]; dendrite [GO:0030425]; microtubule [GO:0005874]; microtubule associated complex [GO:0005875]; neuronal cell body [GO:0043025]; nucleolus [GO:0005730]; nucleoplasm [GO:0005654]; nucleus [GO:0005634]; perinuclear region of cytoplasm [GO:0048471]; spindle [GO:0005819]; synapse [GO:0045202]; actin binding [GO:0003779]; actin filament binding [GO:0051015]; beta-tubulin binding [GO:0048487]; DNA binding [GO:0003677]; microtubule binding [GO:0008017]; tubulin binding [GO:0015631]; apoptotic process [GO:0006915]; autophagy [GO:0006914]; axonogenesis [GO:0007409]; brain development [GO:0007420]; dendrite development [GO:0016358]; DNA metabolic process [GO:0006259]; microtubule bundle formation [GO:0001578]; microtubule cytoskeleton organization [GO:0000226]; mitochondrion transport along microtubule [GO:0047497]; nervous system development [GO:0007399]; neuron projection morphogenesis [GO:0048812]; regulation of chromatin disassembly [GO:0010848]; regulation of microtubule depolymerization [GO:0031114]	actin binding [GO:0003779]; actin filament binding [GO:0051015]; beta-tubulin binding [GO:0048487]; DNA binding [GO:0003677]; microtubule binding [GO:0008017]; tubulin binding [GO:0015631]	11.4259	High	9	28	9	TRUE	FALSE	6 v 6	0.66734	0.0055034	0.015988	6 v 6	0.357678	0.0882402	0.131854	6 v 6	-0.309662	0.110809	0.955425	0.266452	6 v 6	0.129578	0.649989	0.187094	0.760951	6 v 6	0.0218577	0.930297	0.0313784	0.967182	6 v 6	-0.14121	0.462722	0.33468	0.623987	6 v 6	-0.0715949	0.748715	0.125684	0.81589	6 v 6	-0.110859	0.467343	0.330364	0.589635	6 v 6	-0.0802923	0.647484	0.188771	0.759479	6 v 6	0.116858	0.431368	0.365152	0.55801	6 v 6	0.796918	0.0258511	0.0464517	6 v 6	0.689198	0.0324426	0.0517458	6 v 6	0.52613	0.0168121	0.0643433	6 v 6	0.595745	0.0179672	0.0305785	6 v 6	0.556481	0.00868354	0.0222621	6 v 6	0.587048	0.000737103	0.00402314	6 v 6	0.784198	0.00245609	0.00737535	6 v 6	0.43924	0.147831	0.298905	6 v 6	0.33152	0.153738	0.329558	6 v 6	0.168452	0.243551	0.509215	6 v 6	0.238067	0.0686933	0.149607	6 v 6	0.198803	0.252886	0.412629	6 v 6	0.22937	0.229192	0.441338	6 v 6	0.42652	0.0203774	0.0530375	0.98806	0.731385	1.04718	0.0817941	0.535494	0.620132	0.61891	0.398933	0.720891	0.302563	-0.431339	0.536111	-0.369151	-0.332451	-0.326286	0.220769	-0.966833	-0.0840201	-0.462432	0.132921	-0.345815	0.161062	-0.0804899	1.37222	-0.379511	-0.424012	-0.0572025	0.259243	-0.353016	1.08565	-0.541659	-0.340925	0.106224	0.618646	-0.456638	-0.232909	-0.446006	-0.197446	0.0642985	0.837864	-0.653675	-0.034604	-0.487426	0.248987	-0.116767	0.360043	-0.296982	-0.373007	-0.678871	0.0527071	-0.23697	0.565904	-0.0804899	-0.104033	-0.335984	0.419225	0.19506	0.527015	-0.178337	0.074166	0.525628	0.864306	0.701362	0.242857	0.455004	1.99235	0.608549	0.307372	0.989974	0.341037	0.182478	1.70578	0.446402	0.390459	1.1534	0.70044	0.0788554	0.387223	0.542054	0.533938	1.11148	0.919658	-0.118181	0.585527	0.500634	0.980371	0.93041	0.441838	0.238512	0.247124	0.309189	0.784092	0.810207	0.647698	0.455004	0.516098	0.652077	1.15061	1.24224	0.608809	0.357157	0.694298	-0.0932815	0.465372	-0.0195292	-0.0597062	0.886343	1.45624	-0.0103605	-0.0915612	0.269083	0.0384741	0.613817	1.16967	-0.172508	-0.008474	0.43251	0.397877	0.510195	-0.148889	-0.0768559	0.135005	0.390584	0.617095	0.313158	0.0494161	-0.118276	0.581438	0.209519	0.139275	0.669851	-0.288987	-0.309721	0.385158	0.0893158	0.345135	0.886343	-0.0200132	0.0331669	0.751676	0.521346	0.306246	0.788496	0.158186	5.18587	5.69488	5.17393	3.58496	3.15381	6.41109	6.17393	6.42626	6.2211	3.66676	3.6893	7.03122	5.80478	6.09381	5.89482	3.88753	2.72247	6.9472	5.71149	6.55919	5.87529	3.82782	3.60881	8.40344	5.79442	6.00225	6.1639	3.926	3.33628	8.11686	5.63227	6.08534	6.32733	4.2854	3.23266	6.79831	5.72792	6.22882	6.2854	4.50462	3.03562	6.99661	5.6865	6.67525	6.10434	4.0268	3.39232	6.65821	5.49506	6.47897	5.98413	4.23266	3.60881	6.92719	5.83794	6.84549	6.41616	4.19377	3.51096	7.10538	36.4	51.8	36.1	12	8.9	85.1	72.2	86	74.6	12.7	12.9	130.8	55.9	68.3	59.5	14.8	6.6	123.4	52.4	94.3	58.7	14.2	12.2	338.6	55.5	64.1	71.7	15.2	10.1	277.6	49.6	67.9	80.3	19.5	9.4	111.3	53	75	78	22.7	8.2	127.7	51.5	102.2	68.8	16.3	10.5	101	45.1	89.2	63.3	18.8	12.2	121.7	57.2	115	85.4	18.3	11.4	137.7	2	3	4	1	1	6	2	3	4	1	1	6	2	3	4	1	1	6	2	3	4	1	1	6	2	3	4	1	1	6	2	3	4	1	1	6	2	3	4	1	1	6	2	3	4	1	1	6	2	3	4	1	1	6	2	3	4	1	1	6	High	High	High	High	High	High	High	High	High	High	High	High	High	High	High	High	High	High	High	High	High	High	High	High	High	High	High	High	High	High	High	High	High	High	High	High	High	High	High	High	High	High	High	High	High	High	High	High	High	High	High	High	High	High	High	High	High	High	High	High
A0A0D9SF58, B4DEY3, E7EXA6, F8WCC1, H0Y7D3, Q8WVB6, Q96S08	Q8WVB6	E7EXA6	Q8WVB6	CHTF18	Chromosome transmission fidelity protein 18 homolog (hCTF18) (CHL12)	975	SUBCELLULAR LOCATION: Nucleus {ECO:0000269|PubMed:12766176}. Note=Associates with chromatin during S phase.				DNA duplex unwinding [GO:0032508]; positive regulation of DNA-directed DNA polymerase activity [GO:1900264]; telomere maintenance via semi-conservative replication [GO:0032201]	Ctf18 RFC-like complex [GO:0031390]; cytosol [GO:0005829]; membrane [GO:0016020]; nucleoplasm [GO:0005654]; nucleus [GO:0005634]	Ctf18 RFC-like complex [GO:0031390]; cytosol [GO:0005829]; membrane [GO:0016020]; nucleoplasm [GO:0005654]; nucleus [GO:0005634]; ATP binding [GO:0005524]; ATPase activity [GO:0016887]; DNA binding [GO:0003677]; DNA duplex unwinding [GO:0032508]; positive regulation of DNA-directed DNA polymerase activity [GO:1900264]; telomere maintenance via semi-conservative replication [GO:0032201]	ATPase activity [GO:0016887]; ATP binding [GO:0005524]; DNA binding [GO:0003677]	28.8205	High	21	104	21	TRUE	FALSE	6 v 6	0.45883	0.00563671	0.016258	6 v 6	0.344706	0.019184	0.0404809	6 v 6	-0.114124	0.234893	0.62913	0.424052	6 v 6	0.129472	0.220001	0.657576	0.386698	6 v 6	0.190962	0.20752	0.68294	0.402207	6 v 6	0.0273336	0.880431	0.0553047	0.933786	6 v 6	0.383784	0.0241645	1.61682	0.0738123	6 v 6	0.313525	0.028837	1.54005	0.0827083	6 v 6	-0.0598407	0.656752	0.182599	0.764624	6 v 6	0.385555	0.00988949	2.00483	0.0455789	6 v 6	0.588302	0.00996638	0.0223439	6 v 6	0.649792	0.00011472	0.00100637	6 v 6	0.486163	0.0406945	0.102244	6 v 6	0.842614	0.000958151	0.00402733	6 v 6	0.772354	0.00128121	0.00798476	6 v 6	0.398989	0.00841837	0.0202482	6 v 6	0.844384	0.00199335	0.00653223	6 v 6	0.243596	0.0160678	0.0739774	6 v 6	0.305086	0.0316528	0.140113	6 v 6	0.141458	0.375305	0.632029	6 v 6	0.497908	0.000882747	0.00832254	6 v 6	0.427649	0.00126731	0.0138783	6 v 6	0.0542833	0.551526	0.725412	6 v 6	0.499679	0.000509435	0.00436575	0.337877	0.850392	0.506373	0.472688	0.477124	0.108524	-0.0217796	0.589667	0.630679	0.412816	0.228526	0.228325	-0.359657	-0.260725	0.124307	-0.0598715	-0.248598	0.119801	-0.307518	0.253996	0.25459	0.155039	0.109886	0.310842	0.270829	-0.363691	0.305861	0.345827	0.0194242	0.567523	-0.0963865	-0.563865	0.558483	0.481843	-0.0605506	-0.155522	0.231898	0.0478913	0.717688	0.68982	0.10696	0.508448	0.179761	0.0530716	0.594331	0.612074	0.064761	0.37715	-0.0574003	-0.557778	0.275609	0.115231	-0.280423	0.145717	0.202473	0.338668	0.813719	0.42619	0.157607	0.374671	0.0303591	1.10439	0.760963	0.627727	0.58701	0.419366	0.608706	0.486702	0.812234	0.818515	0.496548	0.676047	0.241491	0.286527	1.06486	0.95453	0.416573	-0.0469975	0.569775	0.898284	1.22406	1.16251	0.584084	0.616973	0.517638	0.903464	1.1007	1.08476	0.541885	0.485675	0.280477	0.292615	0.781982	0.587919	0.196701	0.254241	0.54035	1.18906	1.32009	0.898878	0.63473	0.483196	0.0521387	0.514721	0.130284	0.21491	0.358484	0.191041	0.630486	-0.102965	0.181555	0.405699	0.268022	0.447722	0.26327	-0.30314	0.434176	0.541714	0.188047	-0.275323	0.591554	0.308617	0.593381	0.749691	0.355558	0.388648	0.539418	0.313797	0.470024	0.671946	0.313359	0.257349	0.302257	-0.297052	0.151302	0.175103	-0.0318254	0.0259159	0.56213	0.599393	0.689412	0.486062	0.406204	0.25487	7.69279	7.59917	7.43379	7.60733	7.36019	7.96347	8.03067	8.44956	7.94017	8.08002	7.83731	8.072	7.67101	8.18884	8.06447	8.02015	7.58871	8.1918	7.72315	8.70356	8.19476	8.23506	7.9472	8.38284	8.3015	8.08587	8.24603	8.42585	7.85674	8.63952	7.93428	7.8857	8.49865	8.56186	7.77676	7.91648	8.26256	8.49745	8.65785	8.76984	7.94427	8.58045	8.21043	8.50263	8.5345	8.69209	7.90207	8.44915	7.97327	7.89178	8.21578	8.19525	7.55689	8.21772	8.23314	8.78823	8.75389	8.50621	7.99492	8.44667	206.9	193.9	172.9	195	164.3	249.6	261.5	349.6	245.6	270.6	228.7	269.1	203.8	291.8	267.7	259.6	192.5	292.4	211.3	416.9	293	301.3	246.8	333.8	315.5	271.7	303.6	343.9	231.8	398.8	244.6	236.5	361.7	377.9	219.3	241.6	307.1	361.4	403.9	436.5	246.3	382.8	296.2	362.7	370.8	413.6	239.2	349.5	251.3	237.5	297.3	293.1	188.3	297.7	300.9	442.1	431.7	363.6	255.1	348.9	11	8	10	12	9	9	11	8	10	12	9	10	11	8	10	12	9	10	11	8	10	12	9	10	11	8	10	12	9	10	11	8	10	12	9	10	11	8	10	12	9	10	11	8	10	12	9	10	11	8	10	12	9	10	11	8	10	12	9	10	High	High	High	High	High	High	High	High	High	High	High	High	High	High	High	High	High	High	High	High	High	High	High	High	High	High	High	High	High	High	High	High	High	High	High	High	High	High	High	High	High	High	High	High	High	High	High	High	High	High	High	High	High	High	High	High	High	High	High	High
A0A024RCC4, A0A142I7X2, A0A3B3ITD8, A8KA17, B4DWF8, H0YCR0, H0YCT1, H0YDF4, H0YEN4, H7C3P6, P52948, Q86TI1	P52948	P52948	P52948	NUP98	Nuclear pore complex protein Nup98-Nup96 (EC 3.4.21.-) [Cleaved into: Nuclear pore complex protein Nup98 (98 kDa nucleoporin) (Nucleoporin Nup98) (Nup98); Nuclear pore complex protein Nup96 (96 kDa nucleoporin) (Nucleoporin Nup96) (Nup96)]	1817	SUBCELLULAR LOCATION: Nucleus membrane {ECO:0000269|PubMed:10087256, ECO:0000269|PubMed:11106761, ECO:0000269|PubMed:11839768, ECO:0000269|PubMed:12191480, ECO:0000269|PubMed:12802065, ECO:0000269|PubMed:15229283, ECO:0000269|PubMed:20407419, ECO:0000269|PubMed:28221134}; Peripheral membrane protein; Nucleoplasmic side {ECO:0000269|PubMed:11839768}. Nucleus, nuclear pore complex {ECO:0000269|PubMed:11839768, ECO:0000269|PubMed:12802065, ECO:0000269|PubMed:15229283}. Nucleus, nucleoplasm {ECO:0000269|PubMed:12191480, ECO:0000269|PubMed:28221134}. Note=Localized to the nucleoplasmic side of the nuclear pore complex (NPC), at or near the nucleoplasmic basket (PubMed:11839768). Dissociates from the dissasembled NPC structure early during prophase of mitosis (PubMed:12802065). Colocalized with NUP153 and TPR to the nuclear basket of NPC (PubMed:11839768). Colocalized with DHX9 in diffuse and discrete intranuclear foci (GLFG-body) (PubMed:11839768, PubMed:28221134). Remains localized to the nuclear membrane after poliovirus (PV) infection (PubMed:11106761). {ECO:0000269|PubMed:11106761, ECO:0000269|PubMed:11839768, ECO:0000269|PubMed:12802065, ECO:0000269|PubMed:28221134}.			DISEASE: Note=Chromosomal aberrations involving NUP98 have been found in acute myeloid leukemia. Translocation t(7;11)(p15;p15) with HOXA9 (PubMed:8563753). Translocation t(11;17)(p15;p13) with PHF23 (PubMed:17287853). {ECO:0000269|PubMed:17287853, ECO:0000269|PubMed:8563753}.; DISEASE: Note=A chromosomal aberration involving NUP98 has been found in M0 type acute myeloid leukemia. Translocation t(4;11)(q23;p15) with RAP1GDS1. {ECO:0000269|PubMed:16419055}.; DISEASE: Note=A chromosomal aberration involving NUP98 has been found in T-cell acute lymphocytic leukemia. Translocation t(4;11)(q23;p15) with RAP1GDS1. {ECO:0000269|PubMed:10477737}.; DISEASE: Note=A chromosomal aberration involving NUP98 has been found in M5 type acute myeloid leukemia. Translocation t(11;12)(p15;p13) with KDM5A. {ECO:0000269|PubMed:23531517}.; DISEASE: Note=Chromosomal aberrations involving NUP98 have been found in childhood acute myeloid leukemia. Translocation t(5;11)(q35;p15.5) with NSD1. Translocation t(8;11)(p11.2;p15) with WHSC1L1. {ECO:0000269|PubMed:16028218}.; DISEASE: Note=Chromosomal aberrations involving NUP98 have been found in M7 type childhood acute myeloid leukemia. Translocation t(11;12)(p15;p13) with KDM5A. {ECO:0000269|PubMed:16419055, ECO:0000269|PubMed:23531517}.; DISEASE: Note=A chromosomal aberration involving NUP98 is found in a form of therapy-related myelodysplastic syndrome. Translocation t(11;20)(p15;q11) with TOP1. {ECO:0000269|PubMed:16028218}.; DISEASE: Note=A chromosomal aberration involving NUP98 is found in a form of T-cell acute lymphoblastic leukemia (T-ALL). Translocation t(3;11)(q12.2;p15.4) with LNP1. {ECO:0000269|PubMed:16028218}.; DISEASE: Note=A chromosomal aberration involving NUP98 is associated with pediatric acute myeloid leukemia (AML) with intermediate characteristics between M2-M3 French-American-British (FAB) subtypes. Translocation t(9;11)(p22;p15) with PSIP1/LEDGF. The chimeric transcript is an in-frame fusion of NUP98 exon 8 to PSIP1/LEDGF exon 4. {ECO:0000269|PubMed:16028218}.; DISEASE: Note=A chromosomal aberration involving NUP98 has been identified in acute leukemias. Translocation t(6;11)(q24.1;p15.5) with CCDC28A. The chimeric transcript is an in-frame fusion of NUP98 exon 13 to CCDC28A exon 2. Ectopic expression of NUP98-CCDC28A in mouse promotes the proliferative capacity and self-renewal potential of hematopoietic progenitors and rapidly induced fatal myeloproliferative neoplasms and defects in the differentiation of the erythro-megakaryocytic lineage. {ECO:0000269|PubMed:16028218}.	intracellular transport of virus [GO:0075733]; mitotic nuclear envelope reassembly [GO:0007084]; mitotic spindle organization [GO:0007052]; mRNA export from nucleus [GO:0006406]; nuclear pore complex assembly [GO:0051292]; nuclear pore organization [GO:0006999]; nucleocytoplasmic transport [GO:0006913]; positive regulation of mRNA splicing, via spliceosome [GO:0048026]; protein import into nucleus [GO:0006606]; protein sumoylation [GO:0016925]; regulation of cellular response to heat [GO:1900034]; regulation of gene silencing by miRNA [GO:0060964]; regulation of glycolytic process [GO:0006110]; tRNA export from nucleus [GO:0006409]; viral life cycle [GO:0019058]; viral process [GO:0016032]; viral transcription [GO:0019083]	cytosol [GO:0005829]; host cell [GO:0043657]; intracellular membrane-bounded organelle [GO:0043231]; nuclear body [GO:0016604]; nuclear envelope [GO:0005635]; nuclear inclusion body [GO:0042405]; nuclear membrane [GO:0031965]; nuclear periphery [GO:0034399]; nuclear pore [GO:0005643]; nuclear pore nuclear basket [GO:0044615]; nuclear pore outer ring [GO:0031080]; nucleoplasm [GO:0005654]; ribonucleoprotein complex [GO:1990904]	cytosol [GO:0005829]; host cell [GO:0043657]; intracellular membrane-bounded organelle [GO:0043231]; nuclear body [GO:0016604]; nuclear envelope [GO:0005635]; nuclear inclusion body [GO:0042405]; nuclear membrane [GO:0031965]; nuclear periphery [GO:0034399]; nuclear pore [GO:0005643]; nuclear pore nuclear basket [GO:0044615]; nuclear pore outer ring [GO:0031080]; nucleoplasm [GO:0005654]; ribonucleoprotein complex [GO:1990904]; mRNA binding [GO:0003729]; nuclear localization sequence binding [GO:0008139]; promoter-specific chromatin binding [GO:1990841]; serine-type peptidase activity [GO:0008236]; structural constituent of nuclear pore [GO:0017056]; transcription coactivator activity [GO:0003713]; transporter activity [GO:0005215]; intracellular transport of virus [GO:0075733]; mitotic nuclear envelope reassembly [GO:0007084]; mitotic spindle organization [GO:0007052]; mRNA export from nucleus [GO:0006406]; nuclear pore complex assembly [GO:0051292]; nuclear pore organization [GO:0006999]; nucleocytoplasmic transport [GO:0006913]; positive regulation of mRNA splicing, via spliceosome [GO:0048026]; protein import into nucleus [GO:0006606]; protein sumoylation [GO:0016925]; regulation of cellular response to heat [GO:1900034]; regulation of gene silencing by miRNA [GO:0060964]; regulation of glycolytic process [GO:0006110]; tRNA export from nucleus [GO:0006409]; viral life cycle [GO:0019058]; viral process [GO:0016032]; viral transcription [GO:0019083]	mRNA binding [GO:0003729]; nuclear localization sequence binding [GO:0008139]; promoter-specific chromatin binding [GO:1990841]; serine-type peptidase activity [GO:0008236]; structural constituent of nuclear pore [GO:0017056]; transcription coactivator activity [GO:0003713]; transporter activity [GO:0005215]	29.169	High	51	600	44	TRUE	FALSE	6 v 6	0.300037	0.0167532	0.0369648	6 v 6	0.342193	0.00165021	0.00669197	6 v 6	0.0421559	0.48402	0.315137	0.654691	6 v 6	0.129377	0.215651	0.666248	0.38333	6 v 6	0.170118	0.113931	0.94336	0.287024	6 v 6	-0.0178214	0.87003	0.0604657	0.927756	6 v 6	0.374389	0.00854915	2.06808	0.0359162	6 v 6	0.0373491	0.544818	0.263749	0.657054	6 v 6	0.157321	0.143695	0.842558	0.283499	6 v 6	0.216782	0.024643	1.60831	0.0826888	6 v 6	0.429414	0.0091219	0.0209551	6 v 6	0.470154	0.00326417	0.00844917	6 v 6	0.282215	0.132719	0.214646	6 v 6	0.674426	0.000990764	0.0041091	6 v 6	0.337386	0.0114468	0.026654	6 v 6	0.457357	0.0010566	0.00495606	6 v 6	0.516819	0.00402483	0.0102945	6 v 6	0.0872214	0.22712	0.389811	6 v 6	0.127962	0.194956	0.380443	6 v 6	-0.0599774	0.644156	0.821644	6 v 6	0.332233	0.00646902	0.0289952	6 v 6	-0.00480687	0.940842	0.970592	6 v 6	0.115165	0.142562	0.333567	6 v 6	0.174626	0.0375277	0.0817371	0.287809	0.430181	0.540242	0.233486	0.372314	-0.0638109	0.191134	0.455918	0.547547	0.278762	0.341879	0.237916	-0.0966755	0.0257365	0.00730505	0.0452768	-0.0304343	0.301727	-0.274307	0.287365	0.0858586	0.258636	0.0853513	0.33336	0.124471	-0.236294	0.252154	0.34817	0.185171	0.347035	-0.246294	-0.220927	0.343093	0.24733	-0.0503438	-0.179787	0.146207	0.229688	0.461731	0.69448	0.190506	0.523723	-0.0794482	0.0474586	0.0116415	0.281914	-0.115616	0.0781441	0.0691156	-0.0968857	0.162783	0.398584	-0.0315882	0.441916	0.0544244	0.173397	0.404511	0.35405	-0.00145273	0.315762	0.0135022	0.717546	0.626101	0.492122	0.457665	0.269549	0.41228	0.193887	0.792396	0.581655	0.557484	0.283224	0.0415155	0.209254	0.883335	0.480816	0.32197	-0.243598	0.434017	0.659869	1.00197	0.927965	0.562819	0.459912	0.208361	0.47764	0.551884	0.5154	0.256697	0.0143332	0.356925	0.333295	0.703025	0.632069	0.340725	0.378105	0.342234	0.603578	0.944753	0.587535	0.370861	0.251951	-0.177631	0.261628	0.0785535	0.213359	0.115786	0.0316332	0.221147	-0.262031	0.244849	0.302893	0.215605	0.0453076	-0.149618	-0.246664	0.335788	0.202053	-0.0199095	-0.481514	0.242883	0.203951	0.454426	0.649203	0.22094	0.221996	0.0172273	0.0217221	0.00433647	0.236638	-0.0851819	-0.223583	0.165791	-0.122622	0.155478	0.353307	-0.00115387	0.140189	0.1511	0.147661	0.397206	0.308773	0.0289816	0.0140345	11.2499	10.9893	10.9982	10.8525	11.0172	11.0176	11.5378	11.4194	11.5385	11.0859	11.3895	10.9538	11.4411	11.4452	11.5458	11.1312	11.359	11.2556	11.2634	11.7068	11.6243	11.3446	11.4748	11.2872	11.6622	11.1831	11.7906	11.4341	11.5746	11.3009	11.2915	11.1985	11.8816	11.3333	11.3391	10.774	11.684	11.6491	12.0002	11.7804	11.58	11.4776	11.4583	11.4669	11.5501	11.3679	11.2739	11.032	11.6069	11.3225	11.7013	11.4845	11.3579	11.3957	11.5922	11.5928	11.943	11.44	11.388	11.2696	2435.4	2032.8	2045.5	1848.9	2072.5	2073.2	2973.1	2739	2974.6	2173.7	2682.7	1983.5	2780.4	2788.3	2989.7	2243	2626.7	2444.9	2458.3	3342.7	3157	2600.5	2846.2	2499.1	3241	2325.2	3542.7	2767	3050.1	2522.9	2506.5	2350.1	3773.2	2580.2	2590.7	1751.1	3290.2	3211.7	4096.6	3517.7	3061.4	2851.6	2813.8	2830.6	2998.7	2642.8	2476.1	2093.9	3119	2561.1	3329.9	2865.4	2624.6	2694.4	3087.4	3088.8	3937.3	2778.3	2680	2468.8	42	36	37	37	36	31	42	36	37	37	36	31	42	36	37	37	36	31	42	36	37	37	36	31	42	36	37	37	36	31	42	36	37	37	36	31	42	36	37	37	36	31	42	36	37	37	36	31	42	36	37	37	36	31	42	36	37	37	36	31	High	High	High	High	High	High	High	High	High	High	High	High	High	High	High	High	High	High	High	High	High	High	High	High	High	High	High	High	High	High	High	High	High	High	High	High	High	High	High	High	High	High	High	High	High	High	High	High	High	High	High	High	High	High	High	High	High	High	High	High
D6RD57, H0Y8S4, H0Y9T0, Q96BN8	Q96BN8	Q96BN8	Q96BN8	OTULIN	Ubiquitin thioesterase otulin (EC 3.4.19.12) (Deubiquitinating enzyme otulin) (OTU domain-containing deubiquitinase with linear linkage specificity) (Ubiquitin thioesterase Gumby)	352	SUBCELLULAR LOCATION: Cytoplasm {ECO:0000269|PubMed:23746843}.			DISEASE: Autoinflammation, panniculitis, and dermatosis syndrome (AIPDS) [MIM:617099]: An autosomal recessive autoinflammatory disorder characterized by neonatal-onset of fever, neutrophilic dermatitis, panniculitis, painful joints, failure to thrive. Patients do not exhibit overt primary immunodeficiency. {ECO:0000269|PubMed:27523608, ECO:0000269|PubMed:27559085}. Note=The disease is caused by variants affecting the gene represented in this entry.	innate immune response [GO:0045087]; negative regulation of inflammatory response [GO:0050728]; negative regulation of NF-kappaB transcription factor activity [GO:0032088]; nucleotide-binding oligomerization domain containing 2 signaling pathway [GO:0070431]; protein linear deubiquitination [GO:1990108]; protein ubiquitination [GO:0016567]; regulation of canonical Wnt signaling pathway [GO:0060828]; regulation of tumor necrosis factor-mediated signaling pathway [GO:0010803]; sprouting angiogenesis [GO:0002040]; Wnt signaling pathway [GO:0016055]	cytoplasm [GO:0005737]; cytosol [GO:0005829]; LUBAC complex [GO:0071797]	cytoplasm [GO:0005737]; cytosol [GO:0005829]; LUBAC complex [GO:0071797]; cysteine-type peptidase activity [GO:0008234]; thiol-dependent ubiquitin-specific protease activity [GO:0004843]; innate immune response [GO:0045087]; negative regulation of inflammatory response [GO:0050728]; negative regulation of NF-kappaB transcription factor activity [GO:0032088]; nucleotide-binding oligomerization domain containing 2 signaling pathway [GO:0070431]; protein linear deubiquitination [GO:1990108]; protein ubiquitination [GO:0016567]; regulation of canonical Wnt signaling pathway [GO:0060828]; regulation of tumor necrosis factor-mediated signaling pathway [GO:0010803]; sprouting angiogenesis [GO:0002040]; Wnt signaling pathway [GO:0016055]	cysteine-type peptidase activity [GO:0008234]; thiol-dependent ubiquitin-specific protease activity [GO:0004843]	56.25	High	19	109	19	TRUE	FALSE	6 v 6	0.523445	0.00807977	0.0213715	6 v 6	0.475685	0.0024939	0.00873145	6 v 6	-0.0477593	0.600835	0.221245	0.747526	6 v 6	0.129167	0.338026	0.47105	0.50812	6 v 6	0.0298965	0.836531	0.0775179	0.910309	6 v 6	-0.241736	0.0447156	1.34954	0.133957	6 v 6	0.125288	0.178273	0.748915	0.299414	6 v 6	-0.148474	0.373262	0.427986	0.507616	6 v 6	0.0937397	0.406085	0.391383	0.566123	6 v 6	3.47701	7.65166e-08	7.11624	7.99343e-05	6 v 6	0.652612	0.00235161	0.00813718	6 v 6	0.553341	0.00144172	0.00474594	6 v 6	0.281709	0.19959	0.288307	6 v 6	0.648732	0.00322558	0.00855135	6 v 6	0.374971	0.012777	0.0289995	6 v 6	0.617184	0.00285267	0.00950485	6 v 6	4.00045	3.85834e-07	0.000133885	6 v 6	0.176926	0.0686823	0.182107	6 v 6	0.0776557	0.525926	0.672756	6 v 6	-0.193977	0.265236	0.528459	6 v 6	0.173047	0.0538159	0.126427	6 v 6	-0.100714	0.402295	0.559745	6 v 6	0.141499	0.218034	0.429083	6 v 6	3.52477	3.68545e-09	1.15502e-05	0.505465	0.770454	0.683385	0.711254	0.523341	-0.0532301	0.313366	0.723876	0.649456	0.612774	0.26571	0.288931	-0.192098	-0.0465784	-0.0339288	-0.0984794	-0.257631	0.342161	-0.347575	0.187041	0.14669	0.0468284	0.157054	0.584963	0.0238557	-0.531667	0.164891	0.0198026	-0.00944485	0.511942	-0.382782	-0.39912	0.0437796	-0.113014	-0.078591	-0.520689	-0.0931459	-0.0336745	0.245381	0.325141	-0.0237291	0.331754	-0.05006	-0.0359104	-0.620889	-0.268577	-0.381692	0.466287	-0.136957	-0.287689	0.302141	0.162832	0.167046	0.355065	3.39494	3.53951	3.51492	3.52101	3.17801	3.71365	0.157889	0.957495	0.830075	0.758082	0.680396	0.531732	0.52932	0.238787	0.848275	0.731056	0.513896	0.458712	0.122683	0.371334	0.727164	0.59824	0.44475	-0.573919	0.412319	0.736779	0.928765	1.03639	0.499612	0.278523	0.455405	0.734544	0.0624959	0.442677	0.141649	0.413057	0.368508	0.482765	0.985526	0.874086	0.690387	0.301835	3.90041	4.30996	4.19831	4.23227	3.70135	3.66042	-0.155477	0.23362	0.180619	0.145308	0.414686	0.242802	0.215954	-0.485089	0.198819	0.118282	0.248187	0.169781	-0.190684	-0.352542	0.0777083	-0.0145343	0.17904	-0.86285	0.0989526	0.0129038	0.279309	0.42362	0.233902	-0.0104072	0.142039	0.010668	-0.58696	-0.170097	-0.124061	0.124126	0.0551416	-0.241111	0.33607	0.261312	0.424677	0.0129043	3.58704	3.58609	3.54885	3.61949	3.43564	3.37149	7.53838	7.27612	6.848	7.09803	7.41447	6.50938	8.04385	8.04658	7.53138	7.80929	7.93782	6.45615	7.85175	8	7.49745	7.71081	7.68018	6.79831	7.69627	8.23362	7.67807	7.85611	8.09487	7.04111	8.0677	7.51491	7.69627	7.82909	7.92837	6.96809	7.66107	7.64746	7.57516	7.69627	7.85922	5.93546	7.9507	8.0129	7.77676	8.13443	7.91409	6.7879	7.99379	8.01067	6.91049	7.54071	7.55612	6.92244	7.90689	7.75889	7.83352	7.97212	8.10486	6.81121	11.4388	11.5861	11.0463	11.3303	11.1158	10.1698	185.9	155	115.2	137	170.6	91.1	263.9	264.4	185	224.3	245.2	87.8	231	256	180.7	209.5	205.1	111.3	207.4	301	204.8	231.7	273.4	131.7	268.3	182.9	207.4	227.4	243.6	125.2	202.4	200.5	190.7	207.4	232.2	61.2	247.4	258.3	219.3	281	241.2	110.5	254.9	257.9	120.3	186.2	188.2	121.3	240	216.6	228.1	251.1	275.3	112.3	2776	3074.4	2114.8	2574.9	2219.2	1151.9	10	11	10	15	12	9	10	11	10	15	12	9	10	11	10	15	12	9	10	11	10	15	12	9	10	11	10	15	12	9	10	11	10	15	12	9	10	11	10	15	12	9	10	11	9	14	12	9	10	11	10	15	12	9	10	11	10	15	12	9	High	High	High	High	High	High	High	High	High	High	High	High	High	High	High	High	High	High	High	High	High	High	High	High	High	High	High	High	High	High	High	High	High	High	High	High	High	High	High	High	High	High	High	High	High	High	High	High	High	High	High	High	High	High	High	High	High	High	High	High
A8K0D5, B5MDG7, C9J8X5, C9JQA7, C9K049, F8WES5, Q9P0W2	Q9P0W2	Q9P0W2	Q9P0W2	HMG20B	SWI/SNF-related matrix-associated actin-dependent regulator of chromatin subfamily E member 1-related (SMARCE1-related protein) (BRCA2-associated factor 35) (HMG box-containing protein 20B) (HMG domain-containing protein 2) (HMG domain-containing protein HMGX2) (Sox-like transcriptional factor) (Structural DNA-binding protein BRAF35)	317	SUBCELLULAR LOCATION: Nucleus. Chromosome. Note=Localized to condensed chromosomes in mitosis in conjunction with BRCA2.				blood coagulation [GO:0007596]; cell cycle [GO:0007049]; chromatin organization [GO:0006325]; negative regulation of protein sumoylation [GO:0033234]; positive regulation of neuron differentiation [GO:0045666]; regulation of gene expression [GO:0010468]; skeletal muscle cell differentiation [GO:0035914]	chromosome [GO:0005694]; nuclear body [GO:0016604]; nucleoplasm [GO:0005654]; nucleus [GO:0005634]	chromosome [GO:0005694]; nuclear body [GO:0016604]; nucleoplasm [GO:0005654]; nucleus [GO:0005634]; DNA binding [GO:0003677]; blood coagulation [GO:0007596]; cell cycle [GO:0007049]; chromatin organization [GO:0006325]; negative regulation of protein sumoylation [GO:0033234]; positive regulation of neuron differentiation [GO:0045666]; regulation of gene expression [GO:0010468]; skeletal muscle cell differentiation [GO:0035914]	DNA binding [GO:0003677]	17.6656	High	6	12	6	TRUE	FALSE	5 v 5	0.423005	0.0808108	0.122928	5 v 5	0.479619	0.0189971	0.0401408	5 v 5	0.0566139	0.721132	0.141985	0.823926	5 v 5	0.129068	0.510894	0.291669	0.658906	5 v 5	0.0783865	0.584484	0.233227	0.745836	5 v 5	-0.0756207	0.712574	0.14717	0.826879	5 v 5	0.25799	0.209933	0.67792	0.335801	5 v 5	0.171644	0.19611	0.7075	0.329692	5 v 5	0.134286	0.378044	0.422457	0.537392	5 v 5	1.28136	0.101702	0.992671	0.205828	5 v 5	0.552073	0.00808033	0.0192339	5 v 5	0.501391	0.0477781	0.0710666	5 v 5	0.347384	0.139476	0.22235	5 v 5	0.680995	0.0114393	0.0214195	5 v 5	0.594649	0.0269002	0.0499437	5 v 5	0.55729	0.00106999	0.0049567	5 v 5	1.70437	0.0409554	0.0588605	5 v 5	0.0724543	0.635836	0.760084	5 v 5	0.0217725	0.921788	0.950291	5 v 5	-0.132235	0.458413	0.700472	5 v 5	0.201376	0.261989	0.395317	5 v 5	0.11503	0.378076	0.535807	5 v 5	0.0776716	0.562996	0.730985	5 v 5	1.22475	0.1092	0.183897	NA	0.106535	0.197232	0.573328	1.07298	0.164949	NA	0.60918	0.486739	0.304441	0.865782	0.131951	NA	0.502646	0.289507	-0.268887	-0.207198	-0.0329983	NA	0.473535	0.384664	0.29956	-0.512418	0	NA	-0.181728	0.378512	0.332404	-0.27212	0.134865	NA	0.101514	0.485427	0.0459862	-0.513957	-0.497073	NA	0.216725	0.896164	0.160157	-0.157044	0.173947	NA	0.581659	0.0780025	0.21654	0.015017	-0.0329983	NA	0.246233	0.415037	0.0795388	-0.363495	0.294113	NA	0.811943	3.09217	2.29004	-0.0515891	0.264242	NA	0.58007	0.581896	0.872888	0.560561	0.164949	NA	-0.075193	0.575744	0.905731	0.800859	0.299814	NA	0.208049	0.682659	0.619314	0.559022	-0.332124	NA	0.32326	1.0934	0.733485	0.915936	0.338896	NA	0.688194	0.275235	0.789867	1.088	0.131951	NA	0.352768	0.61227	0.652867	0.709485	0.459062	NA	0.918478	3.2894	2.86337	1.02139	0.429192	NA	-0.0291107	0.0951572	0.568447	-0.305221	0.0329983	NA	-0.684373	0.089005	0.601291	-0.0649227	0.167863	NA	-0.401132	0.19592	0.314873	-0.30676	-0.464075	NA	-0.285921	0.606658	0.429044	0.0501538	0.206945	NA	0.0790133	-0.211504	0.485427	0.222215	0	NA	-0.256413	0.125531	0.348426	-0.156297	0.327111	NA	0.309297	2.80266	2.55892	0.155608	0.29724	NA	6.75889	3.97269	4.05311	5.99095	5.14975	NA	6.86542	4.16993	4.62644	7.06393	5.3147	NA	7.36807	4.45943	4.35755	6.85674	5.2817	NA	7.33896	4.55459	4.926	6.55152	5.3147	NA	6.6837	4.54844	4.95884	6.79181	5.44956	NA	6.96694	4.65535	4.67243	6.54998	4.81762	NA	7.08215	5.06609	4.7866	6.90689	5.48864	NA	7.44708	4.24793	4.84298	7.07895	5.2817	NA	7.11166	4.58496	4.70598	6.70044	5.60881	NA	7.67737	7.26209	6.91648	7.01235	5.57894	NA	108.3	15.7	16.6	63.6	35.5	NA	116.6	18	24.7	133.8	39.8	NA	165.2	22	20.5	115.9	38.9	NA	161.9	23.5	30.4	93.8	39.8	NA	102.8	23.4	31.1	110.8	43.7	NA	125.1	25.2	25.5	93.7	28.2	NA	135.5	33.5	27.6	120	44.9	NA	174.5	19	28.7	135.2	38.9	NA	138.3	24	26.1	104	48.8	NA	204.7	153.5	120.8	129.1	47.8	NA	3	1	1	3	2	NA	3	1	1	3	2	NA	3	1	1	3	2	NA	3	1	1	3	2	NA	3	1	1	3	2	NA	3	1	1	3	2	NA	3	1	1	3	2	NA	3	1	1	3	2	NA	3	1	1	3	2	NA	3	1	1	3	2	Not Found	High	High	High	High	High	Not Found	High	High	High	High	High	Not Found	High	High	High	High	High	Not Found	High	High	High	High	High	Not Found	High	High	High	High	High	Not Found	High	High	High	High	High	Not Found	High	High	High	High	High	Not Found	High	High	High	High	High	Not Found	High	High	High	High	High	Not Found	High	High	High	High	High
A0A0A0MSZ7, B3KT88, B3KWZ4, B3KXE8, B7Z8Z8, N0GVG8, O60318	O60318	O60318	O60318	MCM3AP	Germinal-center associated nuclear protein (GANP) (EC 2.3.1.48) (80 kDa MCM3-associated protein) (MCM3 acetylating protein) (MCM3AP) (EC 2.3.1.-) (MCM3 acetyltransferase)	1980	SUBCELLULAR LOCATION: [Isoform GANP]: Nucleus envelope {ECO:0000269|PubMed:20005110, ECO:0000269|PubMed:21195085, ECO:0000269|PubMed:22307388, ECO:0000269|PubMed:23591820, ECO:0000269|PubMed:28633435}. Nucleus, nuclear pore complex {ECO:0000269|PubMed:22307388, ECO:0000269|PubMed:23591820}. Nucleus, nucleoplasm {ECO:0000269|PubMed:20005110}. Chromosome {ECO:0000269|PubMed:23652018}. Note=Predominantly located at the nuclear envelope, facing the nucleus interior (PubMed:20005110, PubMed:21195085, PubMed:23591820). Localization at the nuclear pore complex requires NUP153, TPR and ALYREF/ALY (PubMed:23591820, PubMed:22307388). Also found associated with chromatin (PubMed:23652018). In B-cells, targeted to the immunoglobulin variable region genes (PubMed:23652018). {ECO:0000269|PubMed:20005110, ECO:0000269|PubMed:21195085, ECO:0000269|PubMed:22307388, ECO:0000269|PubMed:23591820, ECO:0000269|PubMed:23652018}.; SUBCELLULAR LOCATION: [Isoform MCM3AP]: Cytoplasm {ECO:0000269|PubMed:12226073, ECO:0000269|PubMed:21195085}. Nucleus {ECO:0000269|PubMed:12226073, ECO:0000269|PubMed:21195085}. Note=Translocates into the nucleus in the presence of MCM3 (PubMed:12226073). Associates with chromatin possibly through interaction with MCM3 (PubMed:12226073). {ECO:0000269|PubMed:12226073}.			DISEASE: Peripheral neuropathy, autosomal recessive, with or without impaired intellectual development (PNRIID) [MIM:618124]: An autosomal recessive disorder characterized by early childhood-onset of peripheral sensorimotor neuropathy, progressive distal muscle weakness, atrophy in hands and feet, and gait difficulties, often with loss of ambulation. Most affected individuals also have impaired intellectual development, although some have normal cognition. Additional features may include eye movement abnormalities, claw hands, foot deformities, and scoliosis. {ECO:0000269|PubMed:24123876, ECO:0000269|PubMed:28633435, ECO:0000269|PubMed:28969388, ECO:0000269|PubMed:29982295}. Note=The disease is caused by variants affecting distinct genetic loci, including the gene represented in this entry.	mRNA export from nucleus [GO:0006406]; nucleosome organization [GO:0034728]; poly(A)+ mRNA export from nucleus [GO:0016973]; somatic hypermutation of immunoglobulin genes [GO:0016446]	chromosome [GO:0005694]; cytoplasm [GO:0005737]; cytosol [GO:0005829]; nuclear membrane [GO:0031965]; nuclear pore nuclear basket [GO:0044615]; nucleoplasm [GO:0005654]; nucleus [GO:0005634]; transcription export complex 2 [GO:0070390]	chromosome [GO:0005694]; cytoplasm [GO:0005737]; cytosol [GO:0005829]; nuclear membrane [GO:0031965]; nuclear pore nuclear basket [GO:0044615]; nucleoplasm [GO:0005654]; nucleus [GO:0005634]; transcription export complex 2 [GO:0070390]; chromatin binding [GO:0003682]; H3 histone acetyltransferase activity [GO:0010484]; histone acetyltransferase activity [GO:0004402]; histone binding [GO:0042393]; nucleic acid binding [GO:0003676]; mRNA export from nucleus [GO:0006406]; nucleosome organization [GO:0034728]; poly(A)+ mRNA export from nucleus [GO:0016973]; somatic hypermutation of immunoglobulin genes [GO:0016446]	chromatin binding [GO:0003682]; H3 histone acetyltransferase activity [GO:0010484]; histone acetyltransferase activity [GO:0004402]; histone binding [GO:0042393]; nucleic acid binding [GO:0003676]	43.0303	High	67	705	66	TRUE	FALSE	6 v 6	-0.0263999	0.815988	0.837991	6 v 6	0.0467331	0.579921	0.612683	6 v 6	0.073133	0.232895	0.63284	0.421416	6 v 6	0.128995	0.221185	0.655244	0.387737	6 v 6	0.188389	0.173584	0.76049	0.362675	6 v 6	0.10761	0.523779	0.280852	0.675246	6 v 6	0.459206	0.0138874	1.85738	0.0504955	6 v 6	0.346976	0.0166674	1.77813	0.0574055	6 v 6	0.349919	0.0374645	1.42638	0.116214	6 v 6	0.425699	0.00550587	2.25917	0.0320137	6 v 6	0.102595	0.519362	0.547962	6 v 6	0.161989	0.0419623	0.0642708	6 v 6	0.0812105	0.643087	0.704688	6 v 6	0.432806	0.0241451	0.0389691	6 v 6	0.320576	0.0381551	0.0647889	6 v 6	0.323519	0.0165037	0.0330574	6 v 6	0.399299	0.0276262	0.0427959	6 v 6	0.0558618	0.507708	0.649187	6 v 6	0.115256	0.216302	0.4034	6 v 6	0.0344774	0.816889	0.912377	6 v 6	0.386073	0.00927142	0.0365586	6 v 6	0.273843	0.0190544	0.0767073	6 v 6	0.276786	0.0224523	0.109836	6 v 6	0.352566	0.00311433	0.0137858	-0.122322	0.423644	0.0370038	-0.050672	-0.0589213	-0.387132	-0.147526	0.341355	0.190301	0.0828461	-0.0649341	-0.121642	-0.0252046	-0.0822892	0.153297	0.133518	-0.00601282	0.26549	-0.310869	0.176238	0.249686	0.310083	0.109214	0.239617	0.164845	-0.368764	0.316534	0.383897	0.206023	0.427799	-0.0732546	-0.439018	0.565055	0.489566	0.205545	-0.102232	0.217285	0.114669	0.734864	0.890319	0.315818	0.48228	0.238347	-0.0108415	0.572832	0.654333	0.342227	0.284959	0.286473	-0.163765	0.558743	0.66939	0.216508	0.532167	0.21323	0.247722	0.790907	0.563066	0.284677	0.454594	-0.43319	0.599882	0.28669	0.259411	0.0502927	-0.147515	0.0425236	0.05488	0.353538	0.333225	0.147102	0.0406672	-0.195576	-0.0153738	0.602059	0.438894	0.146624	-0.489364	0.0949637	0.538313	0.771868	0.839647	0.256897	0.0951476	0.116025	0.412802	0.609836	0.603661	0.283306	-0.102173	0.164152	0.259879	0.595747	0.618718	0.157587	0.145035	0.0909081	0.671366	0.827911	0.512394	0.225756	0.0674618	-0.285664	0.258528	0.0963891	0.176565	0.115227	-0.0258731	0.19005	-0.286475	0.163237	0.250379	0.212036	0.162309	-0.04805	-0.356728	0.411759	0.356048	0.211558	-0.367722	0.24249	0.196958	0.581567	0.756801	0.321831	0.21679	0.263552	0.0714477	0.419536	0.520815	0.34824	0.0194697	0.311678	-0.081476	0.405446	0.535872	0.222521	0.266677	0.238434	0.330011	0.63761	0.429548	0.29069	0.189104	11.5192	10.8078	10.8928	11.2037	11.0895	11.3142	11.3969	11.2314	10.9299	11.153	11.0305	10.9271	11.3717	11.1491	11.0831	11.2865	11.0245	11.1926	11.086	11.4076	11.1795	11.4631	11.1397	11.1667	11.5617	10.8626	11.2464	11.5369	11.2366	11.3549	11.3236	10.7924	11.4949	11.6425	11.2361	10.8249	11.6142	11.3461	11.6647	12.0433	11.3463	11.4094	11.6352	11.2206	11.5027	11.8073	11.3728	11.2121	11.6833	11.0676	11.4886	11.8224	11.247	11.4593	11.6101	11.4791	11.7208	11.716	11.3152	11.3817	2935.1	1792.5	1901.4	2358.5	2179	2546.4	2696.5	2404.3	1950.8	2277.1	2091.8	1947.1	2649.8	2271	2169.5	2497.9	2083.1	2340.5	2173.8	2716.7	2319.4	2823.1	2256.3	2298.9	3022.9	1862	2429.4	2971.3	2412.9	2619.2	2563	1773.5	2886.1	3197.1	2412.1	1813.9	3134.8	2603.2	3246.6	4220.8	2603.7	2720	3180.9	2386.3	2901.7	3583.9	2651.8	2372.3	3288.8	2146.3	2873.5	3621.5	2430.5	2815.7	3126	2854.7	3375.2	3364.2	2548.1	2668.3	61	54	56	64	53	54	61	54	56	64	53	54	61	54	56	64	53	54	61	54	56	64	53	54	61	54	56	64	53	54	61	54	56	64	53	54	61	54	56	64	53	54	61	54	56	64	53	54	61	54	56	64	53	54	61	54	56	64	53	54	High	High	High	High	High	High	High	High	High	High	High	High	High	High	High	High	High	High	High	High	High	High	High	High	High	High	High	High	High	High	High	High	High	High	High	High	High	High	High	High	High	High	High	High	High	High	High	High	High	High	High	High	High	High	High	High	High	High	High	High
D3DN94, H7C5R8, Q460N5	Q460N5	Q460N5	Q460N5	PARP14	Protein mono-ADP-ribosyltransferase PARP14 (EC 2.4.2.-) (ADP-ribosyltransferase diphtheria toxin-like 8) (ARTD8) (B aggressive lymphoma protein 2) (Poly [ADP-ribose] polymerase 14) (PARP-14)	1801	SUBCELLULAR LOCATION: Nucleus {ECO:0000250|UniProtKB:Q2EMV9}. Cytoplasm {ECO:0000269|PubMed:27796300}. Note=In steady state splenocytes the protein is mostly nuclear (By similarity). A minor proportion is detected in the cytoplasm (By similarity). In macrophages, mainly localizes to the cytoplasm (PubMed:27796300). {ECO:0000250|UniProtKB:Q2EMV9, ECO:0000269|PubMed:27796300}.				innate immune response [GO:0045087]; negative regulation of gene expression [GO:0010629]; negative regulation of interferon-gamma-mediated signaling pathway [GO:0060336]; negative regulation of tyrosine phosphorylation of STAT protein [GO:0042532]; positive regulation of interleukin-4-mediated signaling pathway [GO:1902216]; positive regulation of tyrosine phosphorylation of STAT protein [GO:0042531]; protein ADP-ribosylation [GO:0006471]; protein mono-ADP-ribosylation [GO:0140289]; protein poly-ADP-ribosylation [GO:0070212]	cytoplasm [GO:0005737]; cytosol [GO:0005829]; membrane [GO:0016020]; nucleus [GO:0005634]; plasma membrane [GO:0005886]	cytoplasm [GO:0005737]; cytosol [GO:0005829]; membrane [GO:0016020]; nucleus [GO:0005634]; plasma membrane [GO:0005886]; enzyme binding [GO:0019899]; NAD+ ADP-ribosyltransferase activity [GO:0003950]; NAD+ binding [GO:0070403]; protein ADP-ribosylase activity [GO:1990404]; transcription corepressor activity [GO:0003714]; innate immune response [GO:0045087]; negative regulation of gene expression [GO:0010629]; negative regulation of interferon-gamma-mediated signaling pathway [GO:0060336]; negative regulation of tyrosine phosphorylation of STAT protein [GO:0042532]; positive regulation of interleukin-4-mediated signaling pathway [GO:1902216]; positive regulation of tyrosine phosphorylation of STAT protein [GO:0042531]; protein ADP-ribosylation [GO:0006471]; protein mono-ADP-ribosylation [GO:0140289]; protein poly-ADP-ribosylation [GO:0070212]	enzyme binding [GO:0019899]; NAD+ ADP-ribosyltransferase activity [GO:0003950]; NAD+ binding [GO:0070403]; protein ADP-ribosylase activity [GO:1990404]; transcription corepressor activity [GO:0003714]	1.33259	Medium	2	9	2	TRUE	FALSE	4 v 4	0.541038	0.0826886	0.125418	4 v 4	0.449371	0.098928	0.14437	4 v 4	-0.0916673	0.526578	0.278537	0.690984	4 v 4	0.128973	0.673226	0.171839	0.778558	4 v 4	0.404996	0.0646296	1.18957	0.204802	4 v 4	-0.214425	0.424357	0.372268	0.588926	4 v 4	0.075374	0.792995	0.10073	0.84872	4 v 4	-0.113999	0.512038	0.290698	0.628533	4 v 4	0.173236	0.463874	0.3336	0.613424	4 v 4	0.0823489	0.733104	0.134835	0.815601	4 v 4	0.670012	0.206585	0.246811	4 v 4	0.946035	0.0420082	0.0643096	4 v 4	0.326614	0.0943624	0.170837	4 v 4	0.616412	0.0111992	0.0210738	4 v 4	0.42704	0.015228	0.0326644	4 v 4	0.714275	0.0239987	0.0438326	4 v 4	0.623387	0.223855	0.249678	4 v 4	0.220641	0.583388	0.716433	4 v 4	0.496664	0.142236	0.315699	4 v 4	-0.122757	0.668405	0.836087	4 v 4	0.167041	0.429616	0.556861	4 v 4	-0.0223315	0.86681	0.919949	4 v 4	0.264903	0.192479	0.399362	4 v 4	0.174016	0.61187	0.681935	0.0317089	NA	NA	0.980477	0.773456	0.378512	0.0375775	NA	NA	0.940621	0.311944	0.507342	0.0058686	NA	NA	-0.039856	-0.461512	0.12883	-0.53204	NA	NA	-0.101784	0.703315	0.446402	0.209453	NA	NA	0.166864	0.782795	0.460872	0.0984899	NA	NA	-0.897584	-0.116864	0.0582594	0.579726	NA	NA	-0.300468	-0.450107	0.472345	0.288615	NA	NA	-0.300468	-0.399873	-0.0442703	0.252871	NA	NA	-0.197708	-0.085645	0.723427	-0.543422	NA	NA	0.187723	0.488986	0.196109	-0.500331	NA	NA	0.878694	1.47677	0.824913	0.241162	NA	NA	1.14734	1.55625	0.839384	0.130199	NA	NA	0.082893	0.656592	0.436771	0.611435	NA	NA	0.68001	0.323349	0.850857	0.320324	NA	NA	0.68001	0.373583	0.334241	0.28458	NA	NA	0.782769	0.687811	1.10194	-0.511714	NA	NA	1.1682	1.26244	0.574621	-0.537909	NA	NA	-0.0619277	1.16483	0.317572	0.203585	NA	NA	0.20672	1.24431	0.332042	0.0926213	NA	NA	-0.857728	0.344648	-0.0705706	0.573857	NA	NA	-0.260612	0.0114048	0.343515	0.282747	NA	NA	-0.260612	0.0616391	-0.1731	0.247002	NA	NA	-0.157852	0.375867	0.594597	-0.549291	NA	NA	0.227579	0.950498	0.067279	6.16993	NA	NA	4.21723	4.34341	4.80735	6.20163	NA	NA	5.19771	5.11686	5.18587	6.2075	NA	NA	5.15785	4.65535	5.3147	5.66959	NA	NA	5.09592	5.82018	5.63227	6.41109	NA	NA	5.36457	5.89966	5.64674	6.30012	NA	NA	4.30012	5	5.24413	6.78136	NA	NA	4.89724	4.66676	5.65821	6.49025	NA	NA	4.89724	4.71699	5.1416	6.4545	NA	NA	5	5.03122	5.90929	5.65821	NA	NA	5.38543	5.60585	5.38198	72	NA	NA	18.6	20.3	28	73.6	NA	NA	36.7	34.7	36.4	73.9	NA	NA	35.7	25.2	39.8	50.9	NA	NA	34.2	56.5	49.6	85.1	NA	NA	41.2	59.7	50.1	78.8	NA	NA	19.7	32	37.9	110	NA	NA	29.8	25.4	50.5	89.9	NA	NA	29.8	26.3	35.3	87.7	NA	NA	32	32.7	60.1	50.5	NA	NA	41.8	48.7	41.7	2	NA	NA	1	1	1	2	NA	NA	1	1	1	2	NA	NA	1	1	1	2	NA	NA	1	1	1	2	NA	NA	1	1	1	2	NA	NA	1	1	1	2	NA	NA	1	1	1	2	NA	NA	1	1	1	2	NA	NA	1	1	1	2	NA	NA	1	1	1	High	Not Found	Not Found	High	High	Medium	High	Not Found	Not Found	High	High	Medium	High	Not Found	Not Found	High	High	Medium	High	Not Found	Not Found	High	High	Medium	High	Not Found	Not Found	High	High	Medium	High	Not Found	Not Found	High	High	Medium	High	Not Found	Not Found	High	High	Medium	High	Not Found	Not Found	High	High	Medium	High	Not Found	Not Found	High	High	Medium	High	Not Found	Not Found	High	High	Medium
A7E2V4, H0YCW2, H7BZ52, H7C453, S4R393, S4R3B3, S4R3H3, S4R3U7, S4R410	A7E2V4	A7E2V4	A7E2V4	ZSWIM8	Zinc finger SWIM domain-containing protein 8	1837	SUBCELLULAR LOCATION: Cytoplasm, cytosol {ECO:0000250|UniProtKB:Q3UHH1}.				positive regulation of miRNA catabolic process [GO:2000627]; proteasome-mediated ubiquitin-dependent protein catabolic process [GO:0043161]; protein ubiquitination [GO:0016567]; regulation of axon guidance [GO:1902667]	Cul2-RING ubiquitin ligase complex [GO:0031462]; Cul3-RING ubiquitin ligase complex [GO:0031463]; cytosol [GO:0005829]	Cul2-RING ubiquitin ligase complex [GO:0031462]; Cul3-RING ubiquitin ligase complex [GO:0031463]; cytosol [GO:0005829]; ubiquitin ligase-substrate adaptor activity [GO:1990756]; zinc ion binding [GO:0008270]; positive regulation of miRNA catabolic process [GO:2000627]; proteasome-mediated ubiquitin-dependent protein catabolic process [GO:0043161]; protein ubiquitination [GO:0016567]; regulation of axon guidance [GO:1902667]	ubiquitin ligase-substrate adaptor activity [GO:1990756]; zinc ion binding [GO:0008270]	5.82471	High	9	23	9	TRUE	FALSE	2 v 2	0.331651	0.216091	0.27311	2 v 2	0.416986	0.069925	0.110347	2 v 2	0.0853347	0.442322	0.354262	0.623869	2 v 2	0.128039	0.511638	0.291037	0.659595	2 v 2	-0.316162	0.495162	0.305253	0.680631	2 v 2	0.00270889	0.996055	0.00171678	0.998014	2 v 2	0.141575	0.624385	0.204547	0.725598	2 v 2	0.210305	0.321764	0.492462	0.460841	2 v 2	0.0453038	0.940055	0.0268467	0.961539	2 v 2	0.471222	0.296546	0.527908	0.432872	2 v 2	0.45969	0.0217361	0.0403338	2 v 2	0.0154895	0.976997	0.978564	2 v 2	0.33436	0.654416	0.714239	2 v 2	0.473227	0.386345	0.40928	2 v 2	0.541957	0.258968	0.304766	2 v 2	0.376955	0.641366	0.668563	2 v 2	0.802874	0.264368	0.287974	2 v 2	0.0427041	0.614515	0.742727	2 v 2	-0.401496	0.484589	0.641614	2 v 2	-0.0826258	0.897399	0.95402	2 v 2	0.0562408	0.874922	0.922451	2 v 2	0.124971	0.625731	0.745676	2 v 2	-0.0400309	0.953815	0.980599	2 v 2	0.385888	0.428848	0.516814	NA	0.214545	0.448758	NA	NA	NA	NA	0.371	0.462972	NA	NA	NA	NA	0.156455	0.0142139	NA	NA	NA	NA	0.260847	-0.00476924	NA	NA	NA	NA	-0.627554	-0.00476924	NA	NA	NA	NA	-0.434403	0.439821	NA	NA	NA	NA	-0.0698648	0.353016	NA	NA	NA	NA	0.0939289	0.326682	NA	NA	NA	NA	-0.434403	0.52501	NA	NA	NA	NA	0.234334	0.708111	NA	NA	NA	NA	0.475391	0.443989	NA	NA	NA	NA	-0.41301	0.443989	NA	NA	NA	NA	-0.219858	0.888579	NA	NA	NA	NA	0.14468	0.801774	NA	NA	NA	NA	0.308473	0.77544	NA	NA	NA	NA	-0.219858	0.973768	NA	NA	NA	NA	0.448879	1.15687	NA	NA	NA	NA	0.104391	-0.0189831	NA	NA	NA	NA	-0.78401	-0.0189831	NA	NA	NA	NA	-0.590858	0.425607	NA	NA	NA	NA	-0.22632	0.338802	NA	NA	NA	NA	-0.0625266	0.312468	NA	NA	NA	NA	-0.590858	0.510796	NA	NA	NA	NA	0.0778786	0.693897	NA	NA	NA	NA	5.56682	4.47249	NA	NA	NA	NA	5.78136	4.92125	NA	NA	NA	NA	5.93782	4.93546	NA	NA	NA	NA	6.04221	4.91648	NA	NA	NA	NA	5.15381	4.91648	NA	NA	NA	NA	5.34696	5.36107	NA	NA	NA	NA	5.71149	5.27426	NA	NA	NA	NA	5.87529	5.24793	NA	NA	NA	NA	5.34696	5.44626	NA	NA	NA	NA	6.01569	5.62936	NA	NA	NA	NA	47.4	22.2	NA	NA	NA	NA	55	30.3	NA	NA	NA	NA	61.3	30.6	NA	NA	NA	NA	65.9	30.2	NA	NA	NA	NA	35.6	30.2	NA	NA	NA	NA	40.7	41.1	NA	NA	NA	NA	52.4	38.7	NA	NA	NA	NA	58.7	38	NA	NA	NA	NA	40.7	43.6	NA	NA	NA	NA	64.7	49.5	NA	NA	NA	NA	3	1	NA	NA	NA	NA	3	1	NA	NA	NA	NA	3	1	NA	NA	NA	NA	3	1	NA	NA	NA	NA	3	1	NA	NA	NA	NA	3	1	NA	NA	NA	NA	3	1	NA	NA	NA	NA	3	1	NA	NA	NA	NA	3	1	NA	NA	NA	NA	3	1	NA	NA	NA	High	High	High	High	High	High	High	High	High	High	High	High	High	High	High	High	High	High	High	High	High	High	High	High	High	High	High	High	High	High	High	High	High	High	High	High	High	High	High	High	High	High	High	High	High	High	High	High	High	High	High	High	High	High	High	High	High	High	High	High
A0A2X0SFZ7, D3DSS6, H0Y7N4, Q5H9P3, Q68DL4, Q6ZP32, Q9H7D0	Q9H7D0	A0A2X0SFZ7	Q9H7D0	DOCK5	Dedicator of cytokinesis protein 5	1870	SUBCELLULAR LOCATION: Cytoplasm {ECO:0000269|PubMed:19004829}. Cell membrane {ECO:0000269|PubMed:19004829}. Note=Associated with the edge of the plasma membrane in Caco-2 intestinal epithelial cells spreading on type IV collagen. {ECO:0000269|PubMed:19004829}.				cell migration [GO:0016477]; negative regulation of vascular associated smooth muscle contraction [GO:1904694]; positive regulation of epithelial cell migration [GO:0010634]; positive regulation of substrate adhesion-dependent cell spreading [GO:1900026]; positive regulation of vascular associated smooth muscle cell migration [GO:1904754]; small GTPase mediated signal transduction [GO:0007264]	cytoplasm [GO:0005737]; cytosol [GO:0005829]; plasma membrane [GO:0005886]	cytoplasm [GO:0005737]; cytosol [GO:0005829]; plasma membrane [GO:0005886]; GTPase activator activity [GO:0005096]; guanyl-nucleotide exchange factor activity [GO:0005085]; cell migration [GO:0016477]; negative regulation of vascular associated smooth muscle contraction [GO:1904694]; positive regulation of epithelial cell migration [GO:0010634]; positive regulation of substrate adhesion-dependent cell spreading [GO:1900026]; positive regulation of vascular associated smooth muscle cell migration [GO:1904754]; small GTPase mediated signal transduction [GO:0007264]	GTPase activator activity [GO:0005096]; guanyl-nucleotide exchange factor activity [GO:0005085]	6.04278	High	10	18	8	TRUE	FALSE	3 v 3	0.272904	0.0975013	0.142629	3 v 3	0.338287	0.0333673	0.0616605	3 v 3	0.0653836	0.360521	0.443069	0.553588	3 v 3	0.127946	0.539129	0.268308	0.679111	3 v 3	0.219844	0.609509	0.21502	0.763451	3 v 3	-0.380931	0.140946	0.850946	0.287	3 v 3	0.0996221	0.598489	0.222944	0.706199	3 v 3	0.0978536	0.522046	0.282291	0.636605	3 v 3	-0.302585	0.405614	0.391887	0.565938	3 v 3	0.0797783	0.35427	0.450666	0.487439	3 v 3	0.400849	0.0455893	0.0719795	3 v 3	0.492748	0.314687	0.348566	3 v 3	-0.108027	0.40981	0.496253	3 v 3	0.372526	0.047975	0.0685702	3 v 3	0.370757	0.0160031	0.034023	3 v 3	-0.0296814	0.931336	0.938854	3 v 3	0.352682	0.0113244	0.0214861	3 v 3	0.0625619	0.672005	0.783853	3 v 3	0.154461	0.738316	0.825797	3 v 3	-0.446314	0.109026	0.33697	3 v 3	0.0342384	0.837635	0.8949	3 v 3	0.03247	0.795508	0.872734	3 v 3	-0.367969	0.380896	0.591057	3 v 3	0.0143946	0.630549	0.698777	0.44151	0.252796	NA	NA	NA	0.124406	0.401617	0.401741	NA	NA	NA	0.211504	-0.0398927	0.148945	NA	NA	NA	0.0870986	-0.216575	0.255144	NA	NA	NA	0.345267	0.457045	-0.499379	NA	NA	NA	0.701868	-0.533432	-0.549305	NA	NA	NA	-0.0600551	-0.118395	0.00415962	NA	NA	NA	0.413101	-0.0948592	0.0504824	NA	NA	NA	0.337938	-0.0625415	-0.878873	NA	NA	NA	0.0336593	-0.0534393	0.140152	NA	NA	NA	0.152622	0.224935	0.50794	NA	NA	NA	0.469673	0.898555	-0.246584	NA	NA	NA	0.826273	-0.0919225	-0.296509	NA	NA	NA	0.0643504	0.323115	0.256955	NA	NA	NA	0.537507	0.346651	0.303278	NA	NA	NA	0.462343	0.378968	-0.626077	NA	NA	NA	0.158065	0.38807	0.392948	NA	NA	NA	0.277028	-0.176682	0.106199	NA	NA	NA	0.258169	0.496938	-0.648325	NA	NA	NA	0.614769	-0.493539	-0.69825	NA	NA	NA	-0.147154	-0.078502	-0.144785	NA	NA	NA	0.326003	-0.0549665	-0.0984626	NA	NA	NA	0.250839	-0.0226487	-1.02782	NA	NA	NA	-0.0534393	-0.0135465	-0.00879312	NA	NA	NA	0.0655236	4.60288	6.44626	NA	NA	NA	6.41785	5.04439	6.69905	NA	NA	NA	6.54226	5.0045	6.848	NA	NA	NA	6.62936	4.82782	6.9542	NA	NA	NA	6.88753	5.50144	6.19967	NA	NA	NA	7.24413	4.51096	6.14975	NA	NA	NA	6.4822	4.926	6.70321	NA	NA	NA	6.95536	4.94953	6.74953	NA	NA	NA	6.8802	4.98185	5.82018	NA	NA	NA	6.57592	4.99095	6.8392	NA	NA	NA	6.69488	24.3	87.2	NA	NA	NA	85.5	33	103.9	NA	NA	NA	93.2	32.1	115.2	NA	NA	NA	99	28.4	124	NA	NA	NA	118.4	45.3	73.5	NA	NA	NA	151.6	22.8	71	NA	NA	NA	89.4	30.4	104.2	NA	NA	NA	124.1	30.9	107.6	NA	NA	NA	117.8	31.6	56.5	NA	NA	NA	95.4	31.8	114.5	NA	NA	NA	103.6	2	5	NA	NA	NA	5	2	5	NA	NA	NA	5	2	5	NA	NA	NA	5	2	5	NA	NA	NA	5	2	5	NA	NA	NA	5	2	5	NA	NA	NA	5	2	5	NA	NA	NA	5	2	5	NA	NA	NA	5	2	5	NA	NA	NA	5	2	5	NA	NA	NA	5	Not Found	High	High	Not Found	Not Found	High	Not Found	High	High	Not Found	Not Found	High	Not Found	High	High	Not Found	Not Found	High	Not Found	High	High	Not Found	Not Found	High	Not Found	High	High	Not Found	Not Found	High	Not Found	High	High	Not Found	Not Found	High	Not Found	High	High	Not Found	Not Found	High	Not Found	High	High	Not Found	Not Found	High	Not Found	High	High	Not Found	Not Found	High	Not Found	High	High	Not Found	Not Found	High
A0A6I8PL80, A0A6I8PS19, Q05DU1, Q9NVN8	Q9NVN8	Q9NVN8	Q9NVN8	GNL3L	Guanine nucleotide-binding protein-like 3-like protein	582	SUBCELLULAR LOCATION: Nucleus, nucleolus {ECO:0000269|PubMed:17034816}.				negative regulation of protein binding [GO:0032091]; negative regulation of protein sumoylation [GO:0033234]; negative regulation of protein ubiquitination [GO:0031397]; negative regulation of telomere maintenance via telomerase [GO:0032211]; positive regulation of protein-containing complex assembly [GO:0031334]; positive regulation of protein localization to chromosome, telomeric region [GO:1904816]; regulation of protein stability [GO:0031647]; ribosome biogenesis [GO:0042254]	cytosol [GO:0005829]; membrane [GO:0016020]; nucleolus [GO:0005730]; nucleoplasm [GO:0005654]; telomerase holoenzyme complex [GO:0005697]	cytosol [GO:0005829]; membrane [GO:0016020]; nucleolus [GO:0005730]; nucleoplasm [GO:0005654]; telomerase holoenzyme complex [GO:0005697]; GTP binding [GO:0005525]; RNA binding [GO:0003723]; negative regulation of protein binding [GO:0032091]; negative regulation of protein sumoylation [GO:0033234]; negative regulation of protein ubiquitination [GO:0031397]; negative regulation of telomere maintenance via telomerase [GO:0032211]; positive regulation of protein localization to chromosome, telomeric region [GO:1904816]; positive regulation of protein-containing complex assembly [GO:0031334]; regulation of protein stability [GO:0031647]; ribosome biogenesis [GO:0042254]	GTP binding [GO:0005525]; RNA binding [GO:0003723]	8.24742	High	5	10	4	TRUE	FALSE	5 v 5	0.691542	0.0111859	0.0270747	5 v 5	0.593244	0.026067	0.0508795	5 v 5	-0.0982982	0.200646	0.697569	0.384026	5 v 5	0.127564	0.361252	0.44219	0.531699	5 v 5	0.456325	0.186634	0.729009	0.37881	5 v 5	-0.495991	0.146838	0.833161	0.294428	5 v 5	0.00562291	0.976251	0.0104386	0.983527	5 v 5	-0.0266208	0.81484	0.0889279	0.870422	5 v 5	-0.165715	0.490025	0.309782	0.63545	5 v 5	-0.0206919	0.928229	0.0323451	0.95348	5 v 5	0.819106	0.000699057	0.00368154	5 v 5	1.14787	0.0175395	0.0311935	5 v 5	0.195551	0.565192	0.636299	5 v 5	0.697165	0.0138975	0.0248864	5 v 5	0.664921	0.00898004	0.0227492	5 v 5	0.525827	0.0314904	0.0544368	5 v 5	0.67085	0.0366701	0.0537769	5 v 5	0.225862	0.108216	0.246296	5 v 5	0.554623	0.11412	0.278938	5 v 5	-0.397693	0.266418	0.530107	5 v 5	0.103921	0.637143	0.742307	5 v 5	0.0716774	0.620638	0.741923	5 v 5	-0.0674165	0.777318	0.882496	5 v 5	0.0776063	0.678884	0.741073	0.555437	0.277376	0.889314	NA	1.17616	0.559427	0.221253	0.213325	0.901698	NA	1.05514	0.574803	-0.334183	-0.0640512	0.0123837	NA	-0.121015	0.0153752	-0.0384741	0.45959	0.0277154	NA	-0.185556	0.374543	0.341322	0.105672	0.0578984	NA	0.190052	1.58668	-0.060929	-0.248145	0.00929774	NA	-0.694751	-1.48543	0.370982	0.115343	0.330608	NA	-0.566427	-0.222392	0.192645	-0.0513721	0.171306	NA	-0.398549	-0.047134	0.0791439	-0.215448	-0.174986	NA	-0.919382	0.402098	-0.508388	0.0746096	-0.0980928	NA	-0.318822	0.747234	0.516962	0.736966	0.91703	NA	0.990601	0.93397	0.896759	0.383047	0.947213	NA	1.36621	2.14611	0.494508	0.0292307	0.898612	NA	0.481406	-0.925999	0.926419	0.392719	1.21992	NA	0.60973	0.337035	0.748082	0.226004	1.06062	NA	0.777608	0.512293	0.63458	0.0619277	0.714328	NA	0.256775	0.961526	0.0470486	0.351985	0.791221	NA	0.857335	1.30666	0.295709	0.523641	0.0153317	NA	-0.0645403	0.359167	0.675506	0.169723	0.0455147	NA	0.311067	1.5713	0.273254	-0.184094	-0.00308598	NA	-0.573735	-1.5008	0.705166	0.179395	0.318224	NA	-0.445411	-0.237768	0.526828	0.0126791	0.158923	NA	-0.277534	-0.0625092	0.413327	-0.151397	-0.18737	NA	-0.798366	0.386723	-0.174205	0.138661	-0.110477	NA	-0.197807	0.731859	4.17792	6.09592	5.64674	NA	3.94486	4.24793	4.73335	6.3733	6.53605	NA	5.12102	4.80735	4.39917	6.30925	6.54844	NA	5	4.82273	4.69488	6.83289	6.56377	NA	4.93546	5.1819	5.07468	6.47897	6.59395	NA	5.31107	6.39403	4.67243	6.12516	6.54535	NA	4.42626	3.32193	5.10434	6.48864	6.86666	NA	4.55459	4.58496	4.926	6.32193	6.70736	NA	4.72247	4.76022	4.8125	6.15785	6.36107	NA	4.20163	5.20945	4.22497	6.44791	6.43796	NA	4.80219	5.55459	18.1	68.4	50.1	NA	15.4	19	26.6	82.9	92.8	NA	34.8	28	21.1	79.3	93.6	NA	32	28.3	25.9	114	94.6	NA	30.6	36.3	33.7	89.2	96.6	NA	39.7	84.1	25.5	69.8	93.4	NA	21.5	10	34.4	89.8	116.7	NA	23.5	24	30.4	80	104.5	NA	26.4	27.1	28.1	71.4	82.2	NA	18.4	37	18.7	87.3	86.7	NA	27.9	47	1	2	2	NA	1	1	1	2	2	NA	1	1	1	2	2	NA	1	1	1	2	2	NA	1	1	1	2	2	NA	1	1	1	2	2	NA	1	1	1	2	2	NA	1	1	1	2	2	NA	1	1	1	2	2	NA	1	1	1	2	2	NA	1	1	High	High	High	High	High	High	High	High	High	High	High	High	High	High	High	High	High	High	High	High	High	High	High	High	High	High	High	High	High	High	High	High	High	High	High	High	High	High	High	High	High	High	High	High	High	High	High	High	High	High	High	High	High	High	High	High	High	High	High	High
A0A024R498, B4DMR3, C9JN98, P07093	P07093	P07093	P07093	SERPINE2	Glia-derived nexin (GDN) (Peptidase inhibitor 7) (PI-7) (Protease nexin 1) (PN-1) (Protease nexin I) (Serpin E2)	398	SUBCELLULAR LOCATION: Secreted, extracellular space.				blood coagulation [GO:0007596]; cerebellar granular layer morphogenesis [GO:0021683]; detection of mechanical stimulus involved in sensory perception [GO:0050974]; innervation [GO:0060384]; long-term synaptic potentiation [GO:0060291]; mating plug formation [GO:0042628]; negative regulation of blood coagulation [GO:0030195]; negative regulation of cell growth [GO:0030308]; negative regulation of cell population proliferation [GO:0008285]; negative regulation of endopeptidase activity [GO:0010951]; negative regulation of phosphatidylinositol 3-kinase signaling [GO:0014067]; negative regulation of plasminogen activation [GO:0010757]; negative regulation of platelet aggregation [GO:0090331]; negative regulation of protein catabolic process [GO:0042177]; negative regulation of protein processing [GO:0010955]; negative regulation of proteolysis [GO:0045861]; negative regulation of smoothened signaling pathway [GO:0045879]; negative regulation of sodium ion transport [GO:0010766]; positive regulation of astrocyte differentiation [GO:0048711]; regulation of cell migration [GO:0030334]; regulation of synaptic transmission, glutamatergic [GO:0051966]; regulation of timing of cell differentiation [GO:0048505]; secretion by cell [GO:0032940]; secretory granule organization [GO:0033363]; seminal vesicle epithelium development [GO:0061108]	collagen-containing extracellular matrix [GO:0062023]; cytosol [GO:0005829]; extracellular region [GO:0005576]; extracellular space [GO:0005615]; extracellular vesicle [GO:1903561]; extrinsic component of external side of plasma membrane [GO:0031232]; neuromuscular junction [GO:0031594]; platelet alpha granule [GO:0031091]	collagen-containing extracellular matrix [GO:0062023]; cytosol [GO:0005829]; extracellular region [GO:0005576]; extracellular space [GO:0005615]; extracellular vesicle [GO:1903561]; extrinsic component of external side of plasma membrane [GO:0031232]; neuromuscular junction [GO:0031594]; platelet alpha granule [GO:0031091]; glycosaminoglycan binding [GO:0005539]; heparin binding [GO:0008201]; serine-type endopeptidase inhibitor activity [GO:0004867]; signaling receptor binding [GO:0005102]; blood coagulation [GO:0007596]; cerebellar granular layer morphogenesis [GO:0021683]; detection of mechanical stimulus involved in sensory perception [GO:0050974]; innervation [GO:0060384]; long-term synaptic potentiation [GO:0060291]; mating plug formation [GO:0042628]; negative regulation of blood coagulation [GO:0030195]; negative regulation of cell growth [GO:0030308]; negative regulation of cell population proliferation [GO:0008285]; negative regulation of endopeptidase activity [GO:0010951]; negative regulation of phosphatidylinositol 3-kinase signaling [GO:0014067]; negative regulation of plasminogen activation [GO:0010757]; negative regulation of platelet aggregation [GO:0090331]; negative regulation of protein catabolic process [GO:0042177]; negative regulation of protein processing [GO:0010955]; negative regulation of proteolysis [GO:0045861]; negative regulation of smoothened signaling pathway [GO:0045879]; negative regulation of sodium ion transport [GO:0010766]; positive regulation of astrocyte differentiation [GO:0048711]; regulation of cell migration [GO:0030334]; regulation of synaptic transmission, glutamatergic [GO:0051966]; regulation of timing of cell differentiation [GO:0048505]; secretion by cell [GO:0032940]; secretory granule organization [GO:0033363]; seminal vesicle epithelium development [GO:0061108]	glycosaminoglycan binding [GO:0005539]; heparin binding [GO:0008201]; serine-type endopeptidase inhibitor activity [GO:0004867]; signaling receptor binding [GO:0005102]	10.5528	High	4	13	4	TRUE	FALSE	5 v 5	0.0656623	0.803808	0.827406	5 v 5	0.147636	0.378837	0.425273	5 v 5	0.0819737	0.620867	0.207001	0.7583	5 v 5	0.127211	0.512941	0.289933	0.660459	5 v 5	0.146385	0.325576	0.487347	0.527589	5 v 5	0.665635	0.0101991	1.99144	0.050762	5 v 5	1.01955	0.0190429	1.72027	0.062297	5 v 5	0.899091	0.0123939	1.90679	0.0461565	5 v 5	0.584992	0.000160348	3.79494	0.00366694	5 v 5	0.738406	0.000549452	3.26007	0.00871674	5 v 5	0.192873	0.412236	0.446554	5 v 5	0.212047	0.409483	0.438401	5 v 5	0.731297	0.0291529	0.0853276	5 v 5	1.08521	0.00346532	0.00903845	5 v 5	0.964753	0.000961793	0.0070024	5 v 5	0.650654	0.0423423	0.0685647	5 v 5	0.804068	0.0156214	0.0274076	5 v 5	0.0452374	0.664675	0.779308	5 v 5	0.0644109	0.502258	0.652873	5 v 5	0.583661	0.0453847	0.214389	5 v 5	0.937573	0.0124066	0.0454234	5 v 5	0.817117	0.00628732	0.0377186	5 v 5	0.503018	0.0116023	0.0707199	5 v 5	0.656432	0.00906108	0.0293362	0.909802	0.336049	-0.246794	NA	-0.237579	-0.433167	0.559232	0.373043	-0.10343	NA	-0.255501	0.164834	-0.35057	0.0369942	0.143364	NA	-0.0179219	0.598002	-0.388142	0.465664	0.118786	NA	-0.120681	0.560429	-0.0146171	0.176157	0.205374	NA	-0.210567	0.575576	0.358687	0.611775	1.1747	NA	0.758182	0.424828	0.122619	1.07306	1.80735	NA	0.986579	1.10812	0.317267	0.553392	1.47501	NA	0.99554	1.15425	0.486673	0.582879	0.630878	NA	0.50564	0.718889	0.54565	0.656046	0.989193	NA	0.768674	0.732468	0.52166	0.801713	-0.128008	NA	-0.35826	0.127262	0.895185	0.512206	-0.0414199	NA	-0.448146	0.142409	1.26849	0.947825	0.927908	NA	0.520603	-0.0083393	1.03242	1.40911	1.56056	NA	0.749001	0.67495	1.22707	0.889442	1.22821	NA	0.757962	0.721079	1.39648	0.918928	0.384085	NA	0.268061	0.285722	1.45545	0.992095	0.742399	NA	0.531096	0.2993	-0.0375723	0.428669	-0.024578	NA	-0.10276	-0.0375723	0.335953	0.139163	0.0620097	NA	-0.192645	-0.0224258	0.709257	0.574781	1.03134	NA	0.776104	-0.173174	0.473189	1.03607	1.66399	NA	1.0045	0.510116	0.667837	0.516398	1.33164	NA	1.01346	0.556245	0.837243	0.545885	0.487514	NA	0.523562	0.120888	0.89622	0.619051	0.845829	NA	0.786596	0.134466	4.72247	4.19377	4.99095	NA	4.2555	5.11686	5.63227	4.52982	4.74416	NA	4.01792	4.6837	5.2817	4.56682	4.88753	NA	4	5.2817	5.24413	4.99548	4.86295	NA	3.89724	5.24413	5.61765	4.70598	4.94953	NA	3.80735	5.25927	5.99095	5.1416	5.91886	NA	4.7761	5.10852	5.75489	5.60288	6.55152	NA	5.0045	5.79181	5.94953	5.08321	6.21917	NA	5.01346	5.83794	6.11894	5.1127	5.37504	NA	4.52356	5.40259	6.17792	5.18587	5.73335	NA	4.7866	5.41616	26.4	18.3	31.8	NA	19.1	34.7	49.6	23.1	26.8	NA	16.2	25.7	38.9	23.7	29.6	NA	16	38.9	37.9	31.9	29.1	NA	14.9	37.9	49.1	26.1	30.9	NA	14	38.3	63.6	35.3	60.5	NA	27.4	34.5	54	48.6	93.8	NA	32.1	55.4	61.8	33.9	74.5	NA	32.3	57.2	69.5	34.6	41.5	NA	23	42.3	72.4	36.4	53.2	NA	27.6	42.7	2	2	2	NA	1	2	2	2	2	NA	1	2	2	2	2	NA	1	2	2	2	2	NA	1	2	2	2	2	NA	1	2	2	2	2	NA	1	2	2	2	2	NA	1	2	2	2	2	NA	1	2	2	2	2	NA	1	2	2	2	2	NA	1	2	High	High	High	High	High	High	High	High	High	High	High	High	High	High	High	High	High	High	High	High	High	High	High	High	High	High	High	High	High	High	High	High	High	High	High	High	High	High	High	High	High	High	High	High	High	High	High	High	High	High	High	High	High	High	High	High	High	High	High	High
A0A0D9SFB1, A0A0D9SFE4, A0A0U1RQP1, A0A1B0GU67, A0A1B0GUX5, B3KPF2, B3KU80, B4DHH5, B4DK06, B7ZAC0, E5RHK8, Q05193, Q59GI5, Q9UQ16	Q05193	A0A0D9SFE4	Q05193	DNM1	Dynamin-1 (EC 3.6.5.5)	864	SUBCELLULAR LOCATION: Cytoplasm {ECO:0000269|PubMed:15703209}. Cytoplasm, cytoskeleton {ECO:0000269|PubMed:15703209}. Note=Microtubule-associated.			DISEASE: Developmental and epileptic encephalopathy 31 (DEE31) [MIM:616346]: A form of epileptic encephalopathy, a heterogeneous group of severe childhood onset epilepsies characterized by refractory seizures, neurodevelopmental impairment, and poor prognosis. Development is normal prior to seizure onset, after which cognitive and motor delays become apparent. {ECO:0000269|PubMed:25262651, ECO:0000269|PubMed:25533962, ECO:0000269|PubMed:27476654}. Note=The disease is caused by variants affecting the gene represented in this entry.	dynamin family protein polymerization involved in mitochondrial fission [GO:0003374]; endocytosis [GO:0006897]; endosome organization [GO:0007032]; ephrin receptor signaling pathway [GO:0048013]; membrane fusion [GO:0061025]; mitochondrial fission [GO:0000266]; postsynaptic neurotransmitter receptor internalization [GO:0098884]; receptor internalization [GO:0031623]; receptor-mediated endocytosis [GO:0006898]; regulation of synapse structure or activity [GO:0050803]; synaptic vesicle budding from presynaptic endocytic zone membrane [GO:0016185]	axon [GO:0030424]; cytoplasm [GO:0005737]; cytoplasmic vesicle [GO:0031410]; dendritic spine head [GO:0044327]; extracellular exosome [GO:0070062]; membrane [GO:0016020]; microtubule [GO:0005874]; microtubule cytoskeleton [GO:0015630]; mitochondrial membrane [GO:0031966]; nucleoplasm [GO:0005654]; plasma membrane [GO:0005886]; postsynaptic density [GO:0014069]; postsynaptic endocytic zone membrane [GO:0098844]; presynapse [GO:0098793]	axon [GO:0030424]; cytoplasm [GO:0005737]; cytoplasmic vesicle [GO:0031410]; dendritic spine head [GO:0044327]; extracellular exosome [GO:0070062]; membrane [GO:0016020]; microtubule [GO:0005874]; microtubule cytoskeleton [GO:0015630]; mitochondrial membrane [GO:0031966]; nucleoplasm [GO:0005654]; plasma membrane [GO:0005886]; postsynaptic density [GO:0014069]; postsynaptic endocytic zone membrane [GO:0098844]; presynapse [GO:0098793]; GTP binding [GO:0005525]; GTPase activity [GO:0003924]; identical protein binding [GO:0042802]; microtubule binding [GO:0008017]; protein kinase binding [GO:0019901]; RNA binding [GO:0003723]; dynamin family protein polymerization involved in mitochondrial fission [GO:0003374]; endocytosis [GO:0006897]; endosome organization [GO:0007032]; ephrin receptor signaling pathway [GO:0048013]; membrane fusion [GO:0061025]; mitochondrial fission [GO:0000266]; postsynaptic neurotransmitter receptor internalization [GO:0098884]; receptor internalization [GO:0031623]; receptor-mediated endocytosis [GO:0006898]; regulation of synapse structure or activity [GO:0050803]; synaptic vesicle budding from presynaptic endocytic zone membrane [GO:0016185]	GTPase activity [GO:0003924]; GTP binding [GO:0005525]; identical protein binding [GO:0042802]; microtubule binding [GO:0008017]; protein kinase binding [GO:0019901]; RNA binding [GO:0003723]	15.3935	High	15	25	5	TRUE	FALSE	5 v 5	0.515783	0.0496374	0.0846629	5 v 5	0.519462	0.025616	0.0503252	5 v 5	0.00367853	0.967389	0.014399	0.981924	5 v 5	0.126949	0.471047	0.326936	0.629267	5 v 5	0.296354	0.138936	0.857184	0.322061	5 v 5	-0.15649	0.51097	0.291604	0.664474	5 v 5	0.235252	0.0865622	1.06267	0.180737	5 v 5	-0.108872	0.403501	0.394155	0.536631	5 v 5	-0.0516388	0.706961	0.150605	0.803668	5 v 5	0.377687	0.0670203	1.17379	0.158164	5 v 5	0.642733	0.0127551	0.0266094	5 v 5	0.812137	0.00170288	0.00529164	5 v 5	0.359293	0.29304	0.382434	5 v 5	0.751035	0.0260698	0.041645	5 v 5	0.406911	0.1059	0.146505	5 v 5	0.464145	0.0221807	0.0412437	5 v 5	0.893471	0.0117798	0.022175	5 v 5	0.123271	0.242648	0.405293	5 v 5	0.292675	0.109208	0.272726	5 v 5	-0.160169	0.46519	0.705324	5 v 5	0.231573	0.0451086	0.112466	5 v 5	-0.112551	0.260007	0.41913	5 v 5	-0.0553173	0.590407	0.753767	5 v 5	0.374009	0.0108894	0.0336229	0.398918	0.735623	1.11664	0.253253	NA	0.0744782	0.208587	0.699923	0.977039	0.523901	NA	0.18786	-0.190331	-0.0356995	-0.139606	0.270648	NA	0.113382	-0.192645	0.286848	-0.302796	0.530515	NA	0.312826	0.490051	-0.207691	0.0414199	0.58823	NA	0.56976	-0.232559	-0.411013	-0.0354488	0.594744	NA	-0.698173	0.0261038	0.157333	0.307853	0.605534	NA	0.0794345	-0.20427	-0.295227	-0.131912	0.344648	NA	-0.257601	0.0161197	-0.384468	-0.260236	0.352356	NA	0.0180339	-0.0621055	0.22268	0.379589	0.853801	NA	0.494472	0.206273	1.02247	0.813849	0.783768	NA	0.387304	0.888969	0.527932	1.15806	0.841484	NA	0.644238	0.166358	0.32461	1.0812	0.847997	NA	-0.623695	0.425022	0.892956	1.4245	0.858787	NA	0.153913	0.194647	0.440396	0.984733	0.597902	NA	-0.183122	0.415037	0.351155	0.856409	0.60561	NA	0.0925121	0.336812	0.958303	1.49623	1.10705	NA	0.56895	-0.00231387	0.322548	-0.16319	0.259867	NA	0.199444	0.680382	-0.171992	0.181026	0.317583	NA	0.456378	-0.0422282	-0.375314	0.104157	0.324096	NA	-0.811555	0.216435	0.193032	0.447459	0.334887	NA	-0.0339473	-0.0139392	-0.259527	0.00769439	0.0740006	NA	-0.370982	0.206451	-0.348768	-0.12063	0.0817087	NA	-0.0953479	0.128226	0.25838	0.519195	0.583153	NA	0.38109	5.75489	6.42626	3.24793	5.20945	NA	4.91648	6.15381	7.16189	4.36457	5.46271	NA	4.99095	5.96347	7.12619	4.22497	5.73335	NA	5.10434	5.96116	7.44874	4.06178	5.99322	NA	5.30378	6.64386	6.9542	4.40599	6.05094	NA	5.56071	5.92125	6.75087	4.32912	6.05745	NA	4.29278	6.17991	7.31922	4.67243	6.06824	NA	5.07039	5.94953	6.86666	4.23266	5.80735	NA	4.73335	6.16993	6.77742	4.10434	5.81506	NA	5.00899	6.0917	7.38457	4.74416	6.31651	NA	5.48543	54	86	9.5	37	NA	30.2	71.2	143.2	20.6	44.1	NA	31.8	62.4	139.7	18.7	53.2	NA	34.4	62.3	174.7	16.7	63.7	NA	39.5	100	124	21.2	66.3	NA	47.2	60.6	107.7	20.1	66.6	NA	19.6	72.5	159.7	25.5	67.1	NA	33.6	61.8	116.7	18.8	56	NA	26.6	72	109.7	17.2	56.3	NA	32.2	68.2	167.1	26.8	79.7	NA	44.8	4	6	1	5	NA	2	4	6	1	5	NA	2	4	6	1	5	NA	2	4	6	1	5	NA	2	4	6	1	5	NA	2	4	6	1	5	NA	2	4	6	1	5	NA	2	4	6	1	5	NA	2	4	6	1	5	NA	2	4	6	1	5	NA	2	High	High	Not Found	High	Medium	Not Found	High	High	Not Found	High	Medium	Not Found	High	High	Not Found	High	Medium	Not Found	High	High	Not Found	High	Medium	Not Found	High	High	Not Found	High	Medium	Not Found	High	High	Not Found	High	Medium	Not Found	High	High	Not Found	High	Medium	Not Found	High	High	Not Found	High	Medium	Not Found	High	High	Not Found	High	Medium	Not Found	High	High	Not Found	High	Medium	Not Found
B3KM81, I3L1T6, Q59E88, Q96EY1	Q96EY1	Q96EY1	Q96EY1	DNAJA3	DnaJ homolog subfamily A member 3, mitochondrial (DnaJ protein Tid-1) (hTid-1) (Hepatocellular carcinoma-associated antigen 57) (Tumorous imaginal discs protein Tid56 homolog)	480	SUBCELLULAR LOCATION: Mitochondrion matrix. Cytoplasm, cytosol {ECO:0000250}. Cell junction, synapse, postsynaptic cell membrane {ECO:0000250}; Peripheral membrane protein {ECO:0000250}. Note=Recruited to the postsynaptic cell membrane of the neuromuscular junction through interaction with MUSK. {ECO:0000250}.				activation-induced cell death of T cells [GO:0006924]; activation of cysteine-type endopeptidase activity involved in apoptotic process [GO:0006919]; cell aging [GO:0007569]; mitochondrial DNA replication [GO:0006264]; mitochondrion organization [GO:0007005]; negative regulation of apoptotic process [GO:0043066]; negative regulation of cell population proliferation [GO:0008285]; negative regulation of cysteine-type endopeptidase activity involved in apoptotic process [GO:0043154]; negative regulation of I-kappaB kinase/NF-kappaB signaling [GO:0043124]; negative regulation of interferon-gamma-mediated signaling pathway [GO:0060336]; negative regulation of NF-kappaB transcription factor activity [GO:0032088]; negative regulation of programmed cell death [GO:0043069]; negative regulation of protein kinase activity [GO:0006469]; negative regulation of transcription by RNA polymerase II [GO:0000122]; neuromuscular junction development [GO:0007528]; positive regulation of apoptotic process [GO:0043065]; positive regulation of protein ubiquitination [GO:0031398]; positive regulation of T cell proliferation [GO:0042102]; protein folding [GO:0006457]; protein stabilization [GO:0050821]; regulation of apoptotic process [GO:0042981]; response to heat [GO:0009408]; response to interferon-gamma [GO:0034341]; skeletal muscle acetylcholine-gated channel clustering [GO:0071340]; small GTPase mediated signal transduction [GO:0007264]; T cell differentiation in thymus [GO:0033077]	cytoplasm [GO:0005737]; cytosol [GO:0005829]; extrinsic component of plasma membrane [GO:0019897]; intracellular membrane-bounded organelle [GO:0043231]; mitochondrial matrix [GO:0005759]; mitochondrial nucleoid [GO:0042645]; mitochondrion [GO:0005739]; neuromuscular junction [GO:0031594]; nucleus [GO:0005634]; postsynaptic membrane [GO:0045211]	cytoplasm [GO:0005737]; cytosol [GO:0005829]; extrinsic component of plasma membrane [GO:0019897]; intracellular membrane-bounded organelle [GO:0043231]; mitochondrial matrix [GO:0005759]; mitochondrial nucleoid [GO:0042645]; mitochondrion [GO:0005739]; neuromuscular junction [GO:0031594]; nucleus [GO:0005634]; postsynaptic membrane [GO:0045211]; ATP binding [GO:0005524]; GTPase regulator activity [GO:0030695]; Hsp70 protein binding [GO:0030544]; IkappaB kinase complex binding [GO:0106137]; interferon-gamma receptor binding [GO:0005133]; metal ion binding [GO:0046872]; NF-kappaB binding [GO:0051059]; protein kinase binding [GO:0019901]; protein-containing complex binding [GO:0044877]; transcription factor binding [GO:0008134]; unfolded protein binding [GO:0051082]; activation of cysteine-type endopeptidase activity involved in apoptotic process [GO:0006919]; activation-induced cell death of T cells [GO:0006924]; cell aging [GO:0007569]; mitochondrial DNA replication [GO:0006264]; mitochondrion organization [GO:0007005]; negative regulation of apoptotic process [GO:0043066]; negative regulation of cell population proliferation [GO:0008285]; negative regulation of cysteine-type endopeptidase activity involved in apoptotic process [GO:0043154]; negative regulation of I-kappaB kinase/NF-kappaB signaling [GO:0043124]; negative regulation of interferon-gamma-mediated signaling pathway [GO:0060336]; negative regulation of NF-kappaB transcription factor activity [GO:0032088]; negative regulation of programmed cell death [GO:0043069]; negative regulation of protein kinase activity [GO:0006469]; negative regulation of transcription by RNA polymerase II [GO:0000122]; neuromuscular junction development [GO:0007528]; positive regulation of apoptotic process [GO:0043065]; positive regulation of protein ubiquitination [GO:0031398]; positive regulation of T cell proliferation [GO:0042102]; protein folding [GO:0006457]; protein stabilization [GO:0050821]; regulation of apoptotic process [GO:0042981]; response to heat [GO:0009408]; response to interferon-gamma [GO:0034341]; skeletal muscle acetylcholine-gated channel clustering [GO:0071340]; small GTPase mediated signal transduction [GO:0007264]; T cell differentiation in thymus [GO:0033077]	ATP binding [GO:0005524]; GTPase regulator activity [GO:0030695]; Hsp70 protein binding [GO:0030544]; IkappaB kinase complex binding [GO:0106137]; interferon-gamma receptor binding [GO:0005133]; metal ion binding [GO:0046872]; NF-kappaB binding [GO:0051059]; protein-containing complex binding [GO:0044877]; protein kinase binding [GO:0019901]; transcription factor binding [GO:0008134]; unfolded protein binding [GO:0051082]	43.125	High	21	200	21	TRUE	FALSE	6 v 6	0.341572	0.0128443	0.03016	6 v 6	0.421444	0.00488957	0.0144467	6 v 6	0.0798718	0.208685	0.68051	0.392568	6 v 6	0.126833	0.239594	0.620524	0.410097	6 v 6	0.177865	0.160633	0.794165	0.346408	6 v 6	-0.134381	0.217041	0.663458	0.383215	6 v 6	0.0967484	0.348332	0.458007	0.485135	6 v 6	0.536183	0.00175095	2.75673	0.0117682	6 v 6	-0.101905	0.280114	0.552665	0.443224	6 v 6	0.52411	0.000148768	3.82749	0.00495997	6 v 6	0.468405	0.0147203	0.0295446	6 v 6	0.519437	0.00192433	0.00577299	6 v 6	0.207191	0.219036	0.310087	6 v 6	0.43832	0.00993708	0.0193114	6 v 6	0.877754	0.00101648	0.00713824	6 v 6	0.239666	0.0280818	0.049538	6 v 6	0.865682	0.00138365	0.00515648	6 v 6	0.0469617	0.54179	0.678479	6 v 6	0.0979936	0.320922	0.507401	6 v 6	-0.214252	0.0732286	0.273028	6 v 6	0.0168766	0.823604	0.886089	6 v 6	0.456311	0.00543366	0.0340101	6 v 6	-0.181777	0.0558941	0.189725	6 v 6	0.444238	0.00119703	0.00742871	0.245084	0.538603	0.56365	0.402636	0.336453	-0.0369942	0.189653	0.606028	0.708457	0.5089	0.261531	0.254093	-0.0554311	0.0674254	0.144807	0.106264	-0.0749221	0.291087	-0.283158	0.303458	0.185766	0.039553	0.142854	0.372528	0.134741	-0.275966	0.294276	0.271855	0.122476	0.51981	-0.35802	-0.389786	0.118678	0.163531	-0.147047	-0.19364	-0.0216834	-0.194407	0.190266	0.397386	-0.0749221	0.28385	0.44221	0.268411	0.57503	0.922542	0.52252	0.486382	-0.0674619	-0.442413	-0.0727306	0.0737271	-0.222431	0.119877	0.368068	0.613261	0.671139	0.613389	0.467116	0.411688	-0.0380741	0.842061	0.749416	0.442189	0.479307	0.335534	0.379825	0.262636	0.857927	0.674491	0.458929	0.482816	-0.112936	0.148817	0.682328	0.566167	0.189406	-0.230634	0.223401	0.344196	0.753917	0.800022	0.261531	0.246856	0.687294	0.807014	1.13868	1.32518	0.858973	0.449388	0.177622	0.0961896	0.49092	0.476363	0.114022	0.0828824	0.613152	1.15186	1.23479	1.01602	0.803569	0.374694	-0.227727	0.236033	0.0409586	-0.0667111	0.217776	0.0814409	0.190172	-0.343391	0.149469	0.165591	0.197398	0.228722	-0.302589	-0.457211	-0.0261287	0.0572672	-0.0721249	-0.484727	0.0337476	-0.261832	0.0454594	0.291122	0	-0.00723707	0.497641	0.200986	0.430223	0.816278	0.597442	0.195295	-0.0120309	-0.509838	-0.217538	-0.0325369	-0.147509	-0.171211	0.423499	0.545836	0.526332	0.507125	0.542038	0.1206	9.3072	8.50224	8.83573	8.90388	8.95449	9.11114	9.55228	9.04084	9.39938	9.30652	9.29094	9.07414	9.49685	9.10826	9.54419	9.41278	9.21602	9.36523	9.26913	9.3443	9.58515	9.34607	9.43379	9.44667	9.68703	8.76487	9.69366	9.57837	9.41342	9.59395	9.19426	8.65105	9.51806	9.47005	9.14389	8.8805	9.5306	8.84643	9.58965	9.7039	9.21602	9.35799	9.99449	9.30925	9.97441	10.2291	9.81346	9.56052	9.48482	8.59842	9.32665	9.38024	9.06851	9.19402	9.92035	9.6541	10.0705	9.91991	9.75806	9.48583	633.5	362.6	456.9	479	496.1	553	750.8	526.7	675.3	633.2	626.4	539	722.5	551.9	746.6	681.6	594.7	659.5	617	650	768.1	650.8	691.6	697.8	824.3	435	828.1	764.5	681.9	772.8	585.8	402	733.2	709.2	565.7	471.3	739.6	460.3	770.5	834	594.7	656.2	1020.1	634.4	1006	1200.2	899.8	755.1	716.5	387.6	642.1	666.4	536.9	585.7	969	805.7	1075.3	968.7	865.9	717	17	13	15	16	13	16	17	13	15	16	13	16	17	13	15	16	13	16	17	13	15	16	13	16	17	13	15	16	13	16	17	13	15	16	13	16	17	13	15	16	13	16	17	13	15	16	13	16	17	13	15	16	13	16	17	13	15	16	13	16	High	High	High	High	High	High	High	High	High	High	High	High	High	High	High	High	High	High	High	High	High	High	High	High	High	High	High	High	High	High	High	High	High	High	High	High	High	High	High	High	High	High	High	High	High	High	High	High	High	High	High	High	High	High	High	High	High	High	High	High
B2R7P8, B4DP06, H7C1S2, P31939	V9HWH7	B2R7P8	P31939	ATIC	Bifunctional purine biosynthesis protein ATIC (AICAR transformylase/inosine monophosphate cyclohydrolase) (ATIC) [Cleaved into: Bifunctional purine biosynthesis protein ATIC, N-terminally processed] [Includes: Phosphoribosylaminoimidazolecarboxamide formyltransferase (EC 2.1.2.3) (5-aminoimidazole-4-carboxamide ribonucleotide formyltransferase) (AICAR formyltransferase) (AICAR transformylase); Inosine 5'-monophosphate cyclohydrolase (IMP cyclohydrolase) (EC 3.5.4.10) (IMP synthase) (Inosinicase)]	592				DISEASE: AICAR transformylase/IMP cyclohydrolase deficiency (AICAR) [MIM:608688]: A neurologically devastating inborn error of purine biosynthesis. Patients excrete massive amounts of AICA-riboside in the urine and accumulate AICA-ribotide and its derivatives in erythrocytes and fibroblasts. AICAR causes profound mental retardation, epilepsy, dysmorphic features and congenital blindness. {ECO:0000269|PubMed:15114530}. Note=The disease is caused by variants affecting the gene represented in this entry.	'de novo' IMP biosynthetic process [GO:0006189]; animal organ regeneration [GO:0031100]; brainstem development [GO:0003360]; cellular response to interleukin-7 [GO:0098761]; cerebellum development [GO:0021549]; cerebral cortex development [GO:0021987]; dihydrofolate metabolic process [GO:0046452]; nucleobase-containing compound metabolic process [GO:0006139]; nucleoside metabolic process [GO:0009116]; purine ribonucleoside monophosphate biosynthetic process [GO:0009168]; response to inorganic substance [GO:0010035]; tetrahydrofolate biosynthetic process [GO:0046654]	cytosol [GO:0005829]; extracellular exosome [GO:0070062]; membrane [GO:0016020]; plasma membrane [GO:0005886]	cytosol [GO:0005829]; extracellular exosome [GO:0070062]; membrane [GO:0016020]; plasma membrane [GO:0005886]; cadherin binding [GO:0045296]; IMP cyclohydrolase activity [GO:0003937]; phosphoribosylaminoimidazolecarboxamide formyltransferase activity [GO:0004643]; protein homodimerization activity [GO:0042803]; 'de novo' IMP biosynthetic process [GO:0006189]; animal organ regeneration [GO:0031100]; brainstem development [GO:0003360]; cellular response to interleukin-7 [GO:0098761]; cerebellum development [GO:0021549]; cerebral cortex development [GO:0021987]; dihydrofolate metabolic process [GO:0046452]; nucleobase-containing compound metabolic process [GO:0006139]; nucleoside metabolic process [GO:0009116]; purine ribonucleoside monophosphate biosynthetic process [GO:0009168]; response to inorganic substance [GO:0010035]; tetrahydrofolate biosynthetic process [GO:0046654]	cadherin binding [GO:0045296]; IMP cyclohydrolase activity [GO:0003937]; phosphoribosylaminoimidazolecarboxamide formyltransferase activity [GO:0004643]; protein homodimerization activity [GO:0042803]	5.74324	High	2	2	2	TRUE	FALSE	1 v 1	0.0539388	NA	NA	1 v 1	0.228269	NA	NA	1 v 1	0.17433	NA	#VALUE!	NA	1 v 1	0.126633	NA	#VALUE!	NA	1 v 1	0.10218	NA	#VALUE!	NA	1 v 1	0.27621	NA	#VALUE!	NA	1 v 1	0.265239	NA	#VALUE!	NA	1 v 1	0.0647057	NA	#VALUE!	NA	1 v 1	0.763197	NA	#VALUE!	NA	1 v 1	0.381563	NA	#VALUE!	NA	1 v 1	0.180572	NA	NA	1 v 1	0.156119	NA	NA	1 v 1	0.330149	NA	NA	1 v 1	0.319177	NA	NA	1 v 1	0.118644	NA	NA	1 v 1	0.817136	NA	NA	1 v 1	0.435502	NA	NA	1 v 1	-0.0476967	NA	NA	1 v 1	-0.0721498	NA	NA	1 v 1	0.10188	NA	NA	1 v 1	0.0909085	NA	NA	1 v 1	-0.109624	NA	NA	1 v 1	0.588867	NA	NA	1 v 1	0.207233	NA	NA	NA	NA	NA	NA	NA	0.0539388	NA	NA	NA	NA	NA	0.228269	NA	NA	NA	NA	NA	0.17433	NA	NA	NA	NA	NA	0.126633	NA	NA	NA	NA	NA	0.10218	NA	NA	NA	NA	NA	0.27621	NA	NA	NA	NA	NA	0.265239	NA	NA	NA	NA	NA	0.0647057	NA	NA	NA	NA	NA	0.763197	NA	NA	NA	NA	NA	0.381563	NA	NA	NA	NA	NA	0.180572	NA	NA	NA	NA	NA	0.156119	NA	NA	NA	NA	NA	0.330149	NA	NA	NA	NA	NA	0.319177	NA	NA	NA	NA	NA	0.118644	NA	NA	NA	NA	NA	0.817136	NA	NA	NA	NA	NA	0.435502	NA	NA	NA	NA	NA	-0.0476967	NA	NA	NA	NA	NA	-0.0721498	NA	NA	NA	NA	NA	0.10188	NA	NA	NA	NA	NA	0.0909085	NA	NA	NA	NA	NA	-0.109624	NA	NA	NA	NA	NA	0.588867	NA	NA	NA	NA	NA	0.207233	NA	NA	NA	NA	NA	3.39232	NA	NA	NA	NA	NA	3.44626	NA	NA	NA	NA	NA	3.62059	NA	NA	NA	NA	NA	3.57289	NA	NA	NA	NA	NA	3.54844	NA	NA	NA	NA	NA	3.72247	NA	NA	NA	NA	NA	3.71149	NA	NA	NA	NA	NA	3.51096	NA	NA	NA	NA	NA	4.20945	NA	NA	NA	NA	NA	3.82782	NA	NA	NA	NA	NA	10.5	NA	NA	NA	NA	NA	10.9	NA	NA	NA	NA	NA	12.3	NA	NA	NA	NA	NA	11.9	NA	NA	NA	NA	NA	11.7	NA	NA	NA	NA	NA	13.2	NA	NA	NA	NA	NA	13.1	NA	NA	NA	NA	NA	11.4	NA	NA	NA	NA	NA	18.5	NA	NA	NA	NA	NA	14.2	NA	NA	NA	NA	NA	1	NA	NA	NA	NA	NA	1	NA	NA	NA	NA	NA	1	NA	NA	NA	NA	NA	1	NA	NA	NA	NA	NA	1	NA	NA	NA	NA	NA	1	NA	NA	NA	NA	NA	1	NA	NA	NA	NA	NA	1	NA	NA	NA	NA	NA	1	NA	NA	NA	NA	NA	1	Not Found	Not Found	Not Found	High	Not Found	High	Not Found	Not Found	Not Found	High	Not Found	High	Not Found	Not Found	Not Found	High	Not Found	High	Not Found	Not Found	Not Found	High	Not Found	High	Not Found	Not Found	Not Found	High	Not Found	High	Not Found	Not Found	Not Found	High	Not Found	High	Not Found	Not Found	Not Found	High	Not Found	High	Not Found	Not Found	Not Found	High	Not Found	High	Not Found	Not Found	Not Found	High	Not Found	High	Not Found	Not Found	Not Found	High	Not Found	High
A0A0C4DGE5, A0JLM9, A8K984, B3KM27, B3KMB1, B7ZLZ7, O95347, Q05BV1, Q05D74, Q13497, Q2KQ72, Q32Q15, Q5T821, Q6IPS5, Q6P712, Q7Z2X1	O95347	O95347	O95347	SMC2	Structural maintenance of chromosomes protein 2 (SMC protein 2) (SMC-2) (Chromosome-associated protein E) (hCAP-E) (XCAP-E homolog)	1197	SUBCELLULAR LOCATION: Nucleus {ECO:0000269|PubMed:10958694}. Cytoplasm {ECO:0000269|PubMed:10958694}. Chromosome {ECO:0000269|PubMed:10958694}. Note=In interphase cells, the majority of the condensin complex is found in the cytoplasm, while a minority of the complex is associated with chromatin. A subpopulation of the complex however remains associated with chromosome foci in interphase cells. During mitosis, most of the condensin complex is associated with the chromatin. At the onset of prophase, the regulatory subunits of the complex are phosphorylated by CDC2, leading to condensin's association with chromosome arms and to chromosome condensation. Dissociation from chromosomes is observed in late telophase.				cell division [GO:0051301]; kinetochore organization [GO:0051383]; meiotic chromosome condensation [GO:0010032]; meiotic chromosome segregation [GO:0045132]; mitotic chromosome condensation [GO:0007076]	condensed chromosome [GO:0000793]; condensin complex [GO:0000796]; cytoplasm [GO:0005737]; cytosol [GO:0005829]; extracellular exosome [GO:0070062]; nuclear chromosome [GO:0000228]; nucleolus [GO:0005730]; nucleoplasm [GO:0005654]; nucleus [GO:0005634]	condensed chromosome [GO:0000793]; condensin complex [GO:0000796]; cytoplasm [GO:0005737]; cytosol [GO:0005829]; extracellular exosome [GO:0070062]; nuclear chromosome [GO:0000228]; nucleolus [GO:0005730]; nucleoplasm [GO:0005654]; nucleus [GO:0005634]; ATP binding [GO:0005524]; ATPase activity [GO:0016887]; chromatin binding [GO:0003682]; single-stranded DNA binding [GO:0003697]; cell division [GO:0051301]; kinetochore organization [GO:0051383]; meiotic chromosome condensation [GO:0010032]; meiotic chromosome segregation [GO:0045132]; mitotic chromosome condensation [GO:0007076]	ATPase activity [GO:0016887]; ATP binding [GO:0005524]; chromatin binding [GO:0003682]; single-stranded DNA binding [GO:0003697]	54.1353	High	74	447	74	TRUE	FALSE	6 v 6	0.564606	0.00271467	0.00938703	6 v 6	0.443834	0.00322983	0.010529	6 v 6	-0.120772	0.16178	0.791075	0.33689	6 v 6	0.126333	0.252622	0.597528	0.424971	6 v 6	0.0852334	0.544707	0.263837	0.717274	6 v 6	-0.0473042	0.753393	0.122979	0.854245	6 v 6	0.208124	0.141076	0.850546	0.252215	6 v 6	-0.178752	0.186163	0.730108	0.317571	6 v 6	-0.0706142	0.640193	0.193689	0.754883	6 v 6	0.112796	0.40284	0.394868	0.532925	6 v 6	0.690939	0.000900022	0.0043641	6 v 6	0.649839	0.000184079	0.0012784	6 v 6	0.517302	0.0241482	0.0778066	6 v 6	0.77273	0.00098327	0.00410505	6 v 6	0.385854	0.0257666	0.0485087	6 v 6	0.493992	0.00390737	0.0117098	6 v 6	0.677402	0.00393797	0.0101387	6 v 6	0.247105	0.0209619	0.0862134	6 v 6	0.206005	0.127014	0.297615	6 v 6	0.0734678	0.566683	0.773138	6 v 6	0.328896	0.00382843	0.0207583	6 v 6	-0.0579799	0.498749	0.646301	6 v 6	0.0501579	0.655762	0.802226	6 v 6	0.233568	0.0188885	0.0502625	0.648102	0.810897	0.504531	0.632784	0.698275	0.0930472	0.381178	0.651056	0.58978	0.599907	0.318722	0.12236	-0.266924	-0.159841	0.0852493	-0.0328768	-0.379553	0.0293126	-0.320541	0.159562	0.263757	0.177212	0.0996199	0.378388	0.0271922	-0.461355	0.255368	0.156306	0.0275954	0.506294	-0.408461	-0.381992	0.501214	0.177212	-0.00675539	-0.165044	-0.0999616	-0.0311526	0.573292	0.47643	-0.0146363	0.344774	-0.461122	-0.478789	0.231683	0.063136	-0.28231	-0.145109	-0.244791	-0.619595	0.301146	0.104809	-0.193754	0.228501	-0.274973	0.0863499	0.582604	0.253415	-0.137798	0.167179	0.32756	0.970459	0.768288	0.809997	0.797895	0.471435	0.675294	0.349542	0.759898	0.78909	0.72587	0.599341	0.239641	0.428905	1.00574	0.809997	0.69152	-0.0719966	0.54814	0.779744	1.07782	1.10921	0.683639	0.437822	0.186979	0.332108	0.736213	0.69592	0.415965	-0.0520619	0.403311	0.191302	0.805677	0.737593	0.504521	0.321548	0.373129	0.897247	1.08713	0.886199	0.560477	0.260226	-0.0536175	0.319403	0.178508	0.210089	0.479173	0.349075	0.294116	-0.301514	0.170119	0.189183	0.407148	0.476981	-0.141537	-0.222152	0.415965	0.210089	0.372798	-0.194356	0.166962	0.128688	0.488043	0.509306	0.364917	0.315462	-0.194198	-0.318948	0.146433	0.0960128	0.0972427	-0.174422	0.0221328	-0.459755	0.215897	0.137685	0.185799	0.199188	-0.00804883	0.24619	0.497354	0.286292	0.241755	0.137866	10.6069	10.2394	10.3057	10.4301	10.529	10.6385	11.255	11.0503	10.8103	11.0629	11.2273	10.7316	10.988	10.8904	10.8955	11.03	10.8478	10.7609	10.9344	11.2098	11.074	11.2401	11.3269	11.11	11.2822	10.5889	11.0656	11.2192	11.2549	11.2379	10.8465	10.6683	11.3115	11.2401	11.2206	10.5665	11.155	11.0191	11.3835	11.5394	11.2127	11.0763	10.7938	10.5715	11.0419	11.1261	10.945	10.5865	11.0102	10.4307	11.1114	11.1677	11.0336	10.9601	10.98	11.1366	11.3929	11.3163	11.0895	10.8988	1559.5	1208.8	1265.7	1379.7	1477.6	1594.1	2443.9	2120.6	1795.6	2139.3	2397.5	1700.3	2031.1	1898.2	1904.9	2091.1	1842.9	1735.2	1957	2368.6	2155.8	2418.9	2568.9	2210.2	2490.4	1540.2	2143.3	2384.1	2443.8	2415.1	1841.3	1627.3	2541.5	2418.9	2386.3	1516.5	2280.3	2075.3	2671.7	2976.4	2373.3	2159.3	1775.3	1521.7	2108.4	2235	1971.4	1537.6	2062.5	1380.2	2212.4	2300.5	2096.2	1992.1	2019.8	2251.4	2689	2550.1	2179.1	1909.2	53	41	46	53	48	49	53	41	46	53	48	49	53	41	46	53	48	49	53	41	46	53	48	49	53	41	46	53	48	49	53	41	46	53	48	49	53	41	46	53	48	49	53	41	46	53	48	49	53	41	46	53	48	49	53	41	46	53	48	49	High	High	High	High	High	High	High	High	High	High	High	High	High	High	High	High	High	High	High	High	High	High	High	High	High	High	High	High	High	High	High	High	High	High	High	High	High	High	High	High	High	High	High	High	High	High	High	High	High	High	High	High	High	High	High	High	High	High	High	High
A0A0C4DGH5, A8K8U1, B3KM30, B3KMG3, F5H6I6, H0YH27, Q86VP6	Q86VP6	A8K8U1	Q86VP6	CAND1	Cullin-associated NEDD8-dissociated protein 1 (Cullin-associated and neddylation-dissociated protein 1) (TBP-interacting protein of 120 kDa A) (TBP-interacting protein 120A) (p120 CAND1)	1230	SUBCELLULAR LOCATION: Cytoplasm {ECO:0000269|PubMed:21249194}. Nucleus {ECO:0000269|PubMed:21249194}. Note=Predominantly cytoplasmic.				cell differentiation [GO:0030154]; cellular iron ion homeostasis [GO:0006879]; negative regulation of catalytic activity [GO:0043086]; neutrophil degranulation [GO:0043312]; positive regulation of RNA polymerase II transcription preinitiation complex assembly [GO:0045899]; post-translational protein modification [GO:0043687]; protein ubiquitination [GO:0016567]; SCF complex assembly [GO:0010265]	cullin-RING ubiquitin ligase complex [GO:0031461]; cytoplasm [GO:0005737]; cytosol [GO:0005829]; extracellular exosome [GO:0070062]; extracellular region [GO:0005576]; ficolin-1-rich granule lumen [GO:1904813]; Golgi apparatus [GO:0005794]; membrane [GO:0016020]; nucleoplasm [GO:0005654]; nucleus [GO:0005634]; secretory granule lumen [GO:0034774]; ubiquitin ligase complex [GO:0000151]	cullin-RING ubiquitin ligase complex [GO:0031461]; cytoplasm [GO:0005737]; cytosol [GO:0005829]; extracellular exosome [GO:0070062]; extracellular region [GO:0005576]; ficolin-1-rich granule lumen [GO:1904813]; Golgi apparatus [GO:0005794]; membrane [GO:0016020]; nucleoplasm [GO:0005654]; nucleus [GO:0005634]; secretory granule lumen [GO:0034774]; ubiquitin ligase complex [GO:0000151]; TBP-class protein binding [GO:0017025]; cell differentiation [GO:0030154]; cellular iron ion homeostasis [GO:0006879]; negative regulation of catalytic activity [GO:0043086]; neutrophil degranulation [GO:0043312]; positive regulation of RNA polymerase II transcription preinitiation complex assembly [GO:0045899]; post-translational protein modification [GO:0043687]; protein ubiquitination [GO:0016567]; SCF complex assembly [GO:0010265]	TBP-class protein binding [GO:0017025]	49.7561	High	54	418	49	TRUE	FALSE	6 v 6	0.179613	0.118192	0.166568	6 v 6	0.308204	0.0270578	0.0524224	6 v 6	0.128591	0.148971	0.826898	0.318904	6 v 6	0.125811	0.13003	0.885955	0.275162	6 v 6	0.0717501	0.577909	0.238141	0.741511	6 v 6	-0.0483296	0.788221	0.103352	0.876459	6 v 6	0.209903	0.105271	0.977691	0.206105	6 v 6	0.202416	0.0981066	1.0083	0.200434	6 v 6	0.104813	0.409259	0.388002	0.569155	6 v 6	0.258922	0.0375938	1.42488	0.110524	6 v 6	0.305424	0.0339126	0.0576533	6 v 6	0.251363	0.0267755	0.0441499	6 v 6	0.131283	0.557587	0.629554	6 v 6	0.389517	0.0355487	0.053736	6 v 6	0.382029	0.0338213	0.059003	6 v 6	0.284426	0.0547624	0.0845959	6 v 6	0.438535	0.0348338	0.051729	6 v 6	-0.00278013	0.967072	0.978625	6 v 6	-0.0568412	0.647794	0.760369	6 v 6	-0.176921	0.329328	0.59537	6 v 6	0.0813121	0.231529	0.361541	6 v 6	0.0738244	0.378409	0.536036	6 v 6	-0.0237788	0.798095	0.893306	6 v 6	0.13033	0.0886176	0.158249	0.0775805	0.390319	0.332196	0.252914	0.270306	-0.245637	0.0618524	0.468058	0.63766	0.461067	0.136101	0.0844875	-0.015728	0.077739	0.305465	0.208153	-0.134205	0.330124	-0.181299	0.186092	0.15151	0.155013	0.105538	0.338013	0.116797	-0.474701	0.136248	0.111529	0.110009	0.430619	-0.20336	-0.669321	0.497072	0.30083	0.0271601	-0.242359	0.00971036	-0.0369593	0.532273	0.471461	-0.026164	0.309099	0.0520555	-0.125432	0.450349	0.503114	0.0841304	0.250278	0.0159121	-0.376786	0.383358	0.267247	0.00454778	0.334597	-0.036205	0.336264	0.608696	0.315014	0.068344	0.261416	-0.103719	0.576411	0.483705	0.407928	0.375844	0.0923766	0.194377	-0.0843819	0.468443	0.364443	0.380315	0.184982	-0.12578	-0.279001	0.829268	0.553744	0.297466	-0.487996	0.0872908	0.35336	0.864469	0.724375	0.244142	0.0634623	0.129636	0.264887	0.782544	0.756029	0.354436	0.00464117	0.0934925	0.0135332	0.715554	0.520161	0.274853	0.0889601	0.0413754	0.726583	0.940892	0.567929	0.33865	0.0157794	-0.165571	0.108353	-0.153955	-0.0531396	0.239743	0.00788905	0.132525	-0.55244	-0.169217	-0.0966238	0.244214	0.100495	-0.187632	-0.74706	0.191607	0.0926771	0.161365	-0.572483	0.0254384	-0.114698	0.226809	0.263308	0.108041	-0.0210252	0.0677836	-0.203171	0.144884	0.294961	0.218335	-0.0798463	0.0316401	-0.454525	0.0778933	0.0590936	0.138753	0.00447259	-0.020477	0.258525	0.303231	0.106861	0.202549	-0.0687081	10.5788	10.5673	10.1825	10.58	10.4153	10.4794	10.6564	10.9576	10.5147	10.8329	10.6856	10.2337	10.6407	11.0353	10.8202	11.041	10.5514	10.5639	10.4751	11.1437	10.6662	10.9879	10.7912	10.5718	10.7732	10.4829	10.651	10.9444	10.7956	10.6644	10.4531	10.2883	11.0118	11.1337	10.7128	9.99138	10.6661	10.9207	11.047	11.3044	10.6595	10.5428	10.7085	10.8322	10.9651	11.336	10.7698	10.484	10.6723	10.5808	10.8981	11.1001	10.6902	10.5683	10.6202	11.2939	11.1234	11.1479	10.754	10.4952	1529.5	1517.3	1162.1	1530.7	1365.6	1427.6	1614	1988.7	1463	1824	1647	1204.1	1596.5	2098.8	1808	2107.1	1500.7	1513.7	1423.4	2262.5	1625	2030.9	1772	1522	1750.1	1431.1	1607.9	1970.6	1777.5	1622.9	1401.8	1250.5	2064.8	2246.9	1678.3	1017.9	1624.9	1938.4	2115.8	2529	1617.4	1491.8	1673.3	1823.1	1999	2585.1	1745.9	1432.2	1631.9	1531.6	1908.3	2195.2	1652.2	1518.4	1574	2510.7	2230.9	2269.1	1726.9	1443.3	38	37	43	43	39	41	38	37	43	43	39	41	38	37	43	43	39	41	38	37	43	43	39	41	38	37	43	43	39	41	38	37	43	43	39	41	38	37	43	43	39	41	38	37	43	43	39	41	38	37	43	43	39	41	38	37	43	43	39	41	High	High	High	High	High	High	High	High	High	High	High	High	High	High	High	High	High	High	High	High	High	High	High	High	High	High	High	High	High	High	High	High	High	High	High	High	High	High	High	High	High	High	High	High	High	High	High	High	High	High	High	High	High	High	High	High	High	High	High	High
A0A0J9YW64, A6NIW2, Q5JSL3	Q5JSL3	A6NIW2	Q5JSL3	DOCK11	Dedicator of cytokinesis protein 11 (Activated Cdc42-associated guanine nucleotide exchange factor) (ACG) (Zizimin-2)	2073					B cell homeostasis [GO:0001782]; blood coagulation [GO:0007596]; marginal zone B cell differentiation [GO:0002315]; positive regulation of filopodium assembly [GO:0051491]; positive regulation of GTPase activity [GO:0043547]; small GTPase mediated signal transduction [GO:0007264]	cytosol [GO:0005829]	cytosol [GO:0005829]; guanyl-nucleotide exchange factor activity [GO:0005085]; B cell homeostasis [GO:0001782]; blood coagulation [GO:0007596]; marginal zone B cell differentiation [GO:0002315]; positive regulation of filopodium assembly [GO:0051491]; positive regulation of GTPase activity [GO:0043547]; small GTPase mediated signal transduction [GO:0007264]	guanyl-nucleotide exchange factor activity [GO:0005085]	0.916546	Medium	2	2	1	TRUE	FALSE	1 v 1	1	NA	NA	1 v 1	0.702456	NA	NA	1 v 1	-0.297544	NA	#VALUE!	NA	1 v 1	0.125531	NA	#VALUE!	NA	1 v 1	-0.08092	NA	#VALUE!	NA	1 v 1	-0.693897	NA	#VALUE!	NA	1 v 1	-0.159308	NA	#VALUE!	NA	1 v 1	-0.363507	NA	#VALUE!	NA	1 v 1	-0.415037	NA	#VALUE!	NA	1 v 1	0.089005	NA	#VALUE!	NA	1 v 1	1.12553	NA	NA	1 v 1	0.91908	NA	NA	1 v 1	0.306103	NA	NA	1 v 1	0.840692	NA	NA	1 v 1	0.636493	NA	NA	1 v 1	0.584963	NA	NA	1 v 1	1.08901	NA	NA	1 v 1	0.423075	NA	NA	1 v 1	0.216624	NA	NA	1 v 1	-0.396353	NA	NA	1 v 1	0.138236	NA	NA	1 v 1	-0.0659633	NA	NA	1 v 1	-0.117494	NA	NA	1 v 1	0.386549	NA	NA	NA	1	NA	NA	NA	NA	NA	0.702456	NA	NA	NA	NA	NA	-0.297544	NA	NA	NA	NA	NA	0.125531	NA	NA	NA	NA	NA	-0.08092	NA	NA	NA	NA	NA	-0.693897	NA	NA	NA	NA	NA	-0.159308	NA	NA	NA	NA	NA	-0.363507	NA	NA	NA	NA	NA	-0.415037	NA	NA	NA	NA	NA	0.089005	NA	NA	NA	NA	NA	1.12553	NA	NA	NA	NA	NA	0.91908	NA	NA	NA	NA	NA	0.306103	NA	NA	NA	NA	NA	0.840692	NA	NA	NA	NA	NA	0.636493	NA	NA	NA	NA	NA	0.584963	NA	NA	NA	NA	NA	1.08901	NA	NA	NA	NA	NA	0.423075	NA	NA	NA	NA	NA	0.216624	NA	NA	NA	NA	NA	-0.396353	NA	NA	NA	NA	NA	0.138236	NA	NA	NA	NA	NA	-0.0659633	NA	NA	NA	NA	NA	-0.117494	NA	NA	NA	NA	NA	0.386549	NA	NA	NA	NA	NA	3.45943	NA	NA	NA	NA	NA	4.45943	NA	NA	NA	NA	NA	4.16189	NA	NA	NA	NA	NA	4.58496	NA	NA	NA	NA	NA	4.37851	NA	NA	NA	NA	NA	3.76553	NA	NA	NA	NA	NA	4.30012	NA	NA	NA	NA	NA	4.09592	NA	NA	NA	NA	NA	4.04439	NA	NA	NA	NA	NA	4.54844	NA	NA	NA	NA	NA	11	NA	NA	NA	NA	NA	22	NA	NA	NA	NA	NA	17.9	NA	NA	NA	NA	NA	24	NA	NA	NA	NA	NA	20.8	NA	NA	NA	NA	NA	13.6	NA	NA	NA	NA	NA	19.7	NA	NA	NA	NA	NA	17.1	NA	NA	NA	NA	NA	16.5	NA	NA	NA	NA	NA	23.4	NA	NA	NA	NA	NA	1	NA	NA	NA	NA	NA	1	NA	NA	NA	NA	NA	1	NA	NA	NA	NA	NA	1	NA	NA	NA	NA	NA	1	NA	NA	NA	NA	NA	1	NA	NA	NA	NA	NA	1	NA	NA	NA	NA	NA	1	NA	NA	NA	NA	NA	1	NA	NA	NA	NA	NA	1	NA	NA	NA	NA	Not Found	Medium	Not Found	Not Found	Not Found	Not Found	Not Found	Medium	Not Found	Not Found	Not Found	Not Found	Not Found	Medium	Not Found	Not Found	Not Found	Not Found	Not Found	Medium	Not Found	Not Found	Not Found	Not Found	Not Found	Medium	Not Found	Not Found	Not Found	Not Found	Not Found	Medium	Not Found	Not Found	Not Found	Not Found	Not Found	Medium	Not Found	Not Found	Not Found	Not Found	Not Found	Medium	Not Found	Not Found	Not Found	Not Found	Not Found	Medium	Not Found	Not Found	Not Found	Not Found	Not Found	Medium	Not Found	Not Found	Not Found	Not Found
A0A087WWF6, B4DP28, C9IZD2, C9J8Z7, C9JHC7, C9JLE1, F8W8R3, H7C1B3, P49005	P49005	A0A087WWF6	P49005	POLD2	DNA polymerase delta subunit 2 (DNA polymerase delta subunit p50)	469	SUBCELLULAR LOCATION: Nucleus {ECO:0000269|PubMed:22801543}. Note=Recruited to DNA damage sites within 2 hours following UV irradiation. {ECO:0000269|PubMed:22801543}.				base-excision repair, gap-filling [GO:0006287]; DNA biosynthetic process [GO:0071897]; DNA damage response, detection of DNA damage [GO:0042769]; DNA replication [GO:0006260]; DNA strand elongation involved in DNA replication [GO:0006271]; mismatch repair [GO:0006298]; nucleotide-excision repair, DNA gap filling [GO:0006297]; nucleotide-excision repair, DNA incision [GO:0033683]; nucleotide-excision repair, DNA incision, 5'-to lesion [GO:0006296]; telomere maintenance [GO:0000723]; telomere maintenance via semi-conservative replication [GO:0032201]; transcription-coupled nucleotide-excision repair [GO:0006283]; translesion synthesis [GO:0019985]	delta DNA polymerase complex [GO:0043625]; DNA polymerase complex [GO:0042575]; nucleoplasm [GO:0005654]; nucleus [GO:0005634]; zeta DNA polymerase complex [GO:0016035]	delta DNA polymerase complex [GO:0043625]; DNA polymerase complex [GO:0042575]; nucleoplasm [GO:0005654]; nucleus [GO:0005634]; zeta DNA polymerase complex [GO:0016035]; DNA binding [GO:0003677]; base-excision repair, gap-filling [GO:0006287]; DNA biosynthetic process [GO:0071897]; DNA damage response, detection of DNA damage [GO:0042769]; DNA replication [GO:0006260]; DNA strand elongation involved in DNA replication [GO:0006271]; mismatch repair [GO:0006298]; nucleotide-excision repair, DNA gap filling [GO:0006297]; nucleotide-excision repair, DNA incision [GO:0033683]; nucleotide-excision repair, DNA incision, 5'-to lesion [GO:0006296]; telomere maintenance [GO:0000723]; telomere maintenance via semi-conservative replication [GO:0032201]; transcription-coupled nucleotide-excision repair [GO:0006283]; translesion synthesis [GO:0019985]	DNA binding [GO:0003677]	17.2708	High	6	14	6	TRUE	FALSE	5 v 5	0.73228	0.0117047	0.0280106	5 v 5	0.800506	0.00259972	0.00902102	5 v 5	0.0682263	0.738344	0.131742	0.835669	5 v 5	0.124234	0.588551	0.230216	0.715484	5 v 5	0.282601	0.224299	0.649173	0.424566	5 v 5	-0.00566265	0.977054	0.0100815	0.988727	5 v 5	0.247145	0.260224	0.584653	0.394362	5 v 5	0.0620145	0.707505	0.150271	0.788948	5 v 5	-0.047724	0.730862	0.136164	0.821009	5 v 5	0.319302	0.0147063	1.8325	0.058638	5 v 5	0.856514	0.00878851	0.020376	5 v 5	1.01488	0.00233947	0.00666621	5 v 5	0.726617	0.0215984	0.0739698	5 v 5	0.979425	0.00155771	0.0052935	5 v 5	0.794294	0.00183652	0.00941178	5 v 5	0.684556	0.00629167	0.0164236	5 v 5	1.05158	0.00574054	0.0131821	5 v 5	0.0560081	0.702007	0.802953	5 v 5	0.214375	0.0559671	0.189451	5 v 5	-0.0738889	0.77355	0.894587	5 v 5	0.178919	0.307853	0.440956	5 v 5	-0.00621179	0.973921	0.987974	5 v 5	-0.11595	0.462295	0.657757	5 v 5	0.251076	0.254939	0.346103	0.923671	NA	1.23607	0.389792	0.761373	0.350497	0.788284	NA	1.06274	0.72514	0.399571	1.0268	-0.135387	NA	-0.173332	0.335349	-0.361802	0.676303	-0.466067	NA	0.112543	0.133002	-0.00944264	0.851137	0.0540554	NA	0.0638936	0.258533	-0.0121519	1.04867	-0.448615	NA	-0.00408889	0.656564	-0.0026916	-0.229482	-0.0170483	NA	-0.0164255	0.945034	-0.0257752	0.349942	-0.39192	NA	-0.177943	0.47447	0.207526	0.197939	-0.495632	NA	-0.0569102	0.239625	-0.0987676	0.173065	0.123764	NA	0.55285	0.418404	0.185231	0.316259	0.457604	NA	1.34861	0.522794	0.75193	1.20163	0.977726	NA	1.29996	0.648325	0.749221	1.39917	0.475056	NA	1.23198	1.04636	0.758681	0.121015	0.906623	NA	1.21964	1.33483	0.735597	0.70044	0.531751	NA	1.05812	0.864262	0.968899	0.548437	0.428039	NA	1.17916	0.629416	0.662605	0.523562	1.04744	NA	1.78892	0.808196	0.946604	0.666757	-0.330681	NA	0.285874	-0.202346	0.352359	0.174834	0.189442	NA	0.237225	-0.0768156	0.34965	0.372371	-0.313228	NA	0.169243	0.321215	0.35911	-0.905785	0.118338	NA	0.156906	0.609685	0.336027	-0.32636	-0.256534	NA	-0.00461171	0.139122	0.569328	-0.478363	-0.360245	NA	0.116421	-0.0957241	0.263034	-0.503238	0.259151	NA	0.726182	0.0830557	0.547033	-0.360043	5.16591	NA	5.49185	4.61471	5.98413	3	6.08958	NA	6.72792	5.0045	6.74551	3.3505	5.9542	NA	6.55459	5.33985	6.3837	4.0268	5.62352	NA	6.84046	5.1375	6.73606	4.20163	6.14364	NA	6.79181	5.26303	6.73335	4.39917	5.64097	NA	6.72383	5.66107	6.74281	3.12102	6.07253	NA	6.71149	5.94953	6.71973	3.70044	5.69766	NA	6.54998	5.47897	6.95303	3.54844	5.59395	NA	6.67101	5.24413	6.64674	3.52356	6.21335	NA	7.28077	5.42291	6.93074	3.66676	35.9	NA	45	24.5	63.3	8	68.1	NA	106	32.1	107.3	10.2	62	NA	94	40.5	83.5	16.3	49.3	NA	114.6	35.2	106.6	18.4	70.7	NA	110.8	38.4	106.4	21.1	49.9	NA	105.7	50.6	107.1	8.7	67.3	NA	104.8	61.8	105.4	13	51.9	NA	93.7	44.6	123.9	11.7	48.3	NA	101.9	37.9	100.2	11.5	74.2	NA	155.5	42.9	122	12.7	1	NA	3	2	2	1	1	NA	3	2	2	1	1	NA	3	2	2	1	1	NA	3	2	2	1	1	NA	3	2	2	1	1	NA	3	2	2	1	1	NA	3	2	2	1	1	NA	3	2	2	1	1	NA	3	2	2	1	1	NA	3	2	2	1	High	High	High	High	High	High	High	High	High	High	High	High	High	High	High	High	High	High	High	High	High	High	High	High	High	High	High	High	High	High	High	High	High	High	High	High	High	High	High	High	High	High	High	High	High	High	High	High	High	High	High	High	High	High	High	High	High	High	High	High
A0A0S2Z4T5, B4DN44, B4DW96, B7Z310, E9PNR2, Q13671, Q59FL5	Q13671	Q13671	Q13671	RIN1	Ras and Rab interactor 1 (Ras inhibitor JC99) (Ras interaction/interference protein 1)	783	SUBCELLULAR LOCATION: Cytoplasm {ECO:0000269|PubMed:11784866}. Membrane {ECO:0000269|PubMed:11784866}. Cytoplasm, cytoskeleton {ECO:0000269|PubMed:11784866}. Note=Some amount is membrane-associated.				endocytosis [GO:0006897]; signal transduction [GO:0007165]	cytoplasm [GO:0005737]; cytoskeleton [GO:0005856]; cytosol [GO:0005829]; plasma membrane [GO:0005886]	cytoplasm [GO:0005737]; cytoskeleton [GO:0005856]; cytosol [GO:0005829]; plasma membrane [GO:0005886]; GTPase activator activity [GO:0005096]; endocytosis [GO:0006897]; signal transduction [GO:0007165]	GTPase activator activity [GO:0005096]	33.4611	High	19	68	18	TRUE	FALSE	6 v 6	-0.146887	0.383737	0.436898	6 v 6	-0.0977095	0.545543	0.579698	6 v 6	0.0491776	0.660836	0.179906	0.787762	6 v 6	0.124038	0.328855	0.482996	0.49974	6 v 6	0.0149118	0.893806	0.0487566	0.943797	6 v 6	0.760842	0.00631411	2.19969	0.0363757	6 v 6	0.900929	0.00158245	2.80067	0.0115874	6 v 6	0.752138	0.00289416	2.53848	0.016943	6 v 6	1.15305	0.000462131	3.33524	0.00637822	6 v 6	0.360092	0.0453934	1.34301	0.124567	6 v 6	-0.022849	0.896323	0.905602	6 v 6	-0.131975	0.238878	0.272866	6 v 6	0.613955	0.0300099	0.0868035	6 v 6	0.754042	0.00918572	0.0182024	6 v 6	0.605251	0.0115892	0.0269122	6 v 6	1.00617	0.000229556	0.00215066	6 v 6	0.213204	0.244782	0.269554	6 v 6	0.0748605	0.416863	0.570253	6 v 6	-0.0342658	0.748683	0.832914	6 v 6	0.711665	0.00868569	0.0898381	6 v 6	0.851752	0.000435681	0.0057997	6 v 6	0.702961	0.00380566	0.027591	6 v 6	1.10388	0.000145979	0.00841347	6 v 6	0.310914	0.0117123	0.0353284	-0.029968	0.168777	-0.187157	0.217117	-0.227352	-0.82274	-0.0963614	0.387226	0.0632598	0.117501	-0.565822	-0.49206	-0.0663934	0.218449	0.250416	-0.0996166	-0.33847	0.330681	-0.257422	0.506279	0.207035	-0.0695969	0.0168192	0.341114	0.0696682	-0.272253	0.0982496	-0.0320612	-0.222079	0.447947	0.459235	0.4333	1.56318	0.696777	0.704266	0.708297	0.614224	0.778628	1.51001	0.914871	0.529068	1.05878	0.479544	0.455807	1.36918	0.610405	0.727158	0.87074	1.10831	0.808667	1.44968	1.05989	0.814721	1.67707	-0.00216458	0.449092	0.872715	0.147353	0.116417	0.577138	-0.28739	0.675056	0.0198785	0.147521	-0.210533	-0.481627	0.0397001	-0.103476	-0.088907	0.185056	-0.449431	-0.374794	0.429267	0.602077	1.37602	0.913894	0.476915	-0.114444	0.584256	0.947405	1.32285	1.13199	0.301716	0.236036	0.449576	0.624584	1.18202	0.827522	0.499806	0.0479994	1.07834	0.977444	1.26252	1.27701	0.587369	0.854325	-0.0321326	0.617868	0.685558	0.36447	-0.110935	-0.245603	-0.191028	0.28783	-0.0433813	0.0300197	0.355289	0.0104334	0.136062	-0.490702	-0.152167	0.0675554	0.116391	0.117266	0.525628	0.214851	1.31276	0.796393	1.04274	0.377616	0.680618	0.560179	1.25959	1.01449	0.867538	0.728096	0.545937	0.237358	1.11876	0.710021	1.06563	0.540059	1.1747	0.590218	1.19926	1.15951	1.15319	1.34639	0.0642288	0.230643	0.622299	0.246969	0.454887	0.246457	7.08958	5.38888	6.54998	6.7761	7.48945	7.44626	7.05961	5.55766	6.36282	6.99322	7.26209	6.62352	6.99322	5.7761	6.61324	6.8936	6.92362	6.9542	6.80219	6.06393	6.56986	6.92362	7.27891	6.96463	7.12928	5.2854	6.46107	6.96116	7.04002	7.07146	7.51885	5.99095	7.926	7.69	7.96636	7.33181	7.67384	6.33628	7.87283	7.90809	7.79116	7.68229	7.53916	6.01346	7.732	7.60363	7.98925	7.49426	8.16792	6.36632	7.8125	8.05311	8.07682	8.30058	7.05745	6.00675	7.23554	7.14057	7.37851	7.20065	136.2	41.9	93.7	109.6	179.7	174.4	133.4	47.1	82.3	127.4	153.5	98.6	127.4	54.8	97.9	118.9	121.4	124	111.6	66.9	95	121.4	155.3	124.9	140	39	88.1	124.6	131.6	134.5	183.4	63.6	243.2	206.5	250.1	161.1	204.2	80.8	234.4	240.2	221.5	205.4	186	64.6	212.6	194.5	254.1	180.3	287.6	82.5	224.8	265.6	270	315.3	133.2	64.3	150.7	141.1	166.4	147.1	8	3	7	7	7	8	8	3	7	7	7	8	8	3	7	7	7	8	8	3	7	7	7	8	8	3	7	7	7	8	8	3	7	7	7	8	8	3	7	7	7	8	8	3	7	7	7	8	8	3	7	7	7	8	8	3	7	7	7	8	High	High	High	High	High	High	High	High	High	High	High	High	High	High	High	High	High	High	High	High	High	High	High	High	High	High	High	High	High	High	High	High	High	High	High	High	High	High	High	High	High	High	High	High	High	High	High	High	High	High	High	High	High	High	High	High	High	High	High	High
A0A0B4J1W3, B2RBE5, B4E2T6, Q9BXJ9	Q9BXJ9	B2RBE5	Q9BXJ9	NAA15	N-alpha-acetyltransferase 15, NatA auxiliary subunit (Gastric cancer antigen Ga19) (N-terminal acetyltransferase) (NMDA receptor-regulated protein 1) (Protein tubedown-1) (Tbdn100)	866	SUBCELLULAR LOCATION: Cytoplasm. Nucleus. Note=Mainly cytoplasmic, nuclear in some cases. Present in the free cytosolic and cytoskeleton-bound polysomes, but not in the membrane-bound polysomes.			DISEASE: Mental retardation, autosomal dominant 50 (MRD50) [MIM:617787]: A form of mental retardation, a disorder characterized by significantly below average general intellectual functioning associated with impairments in adaptive behavior and manifested during the developmental period. {ECO:0000269|PubMed:28191889}. Note=The disease is caused by variants affecting the gene represented in this entry.	angiogenesis [GO:0001525]; cell differentiation [GO:0030154]; negative regulation of apoptotic process [GO:0043066]; N-terminal peptidyl-methionine acetylation [GO:0017196]; N-terminal protein amino acid acetylation [GO:0006474]; positive regulation of transcription, DNA-templated [GO:0045893]; protein stabilization [GO:0050821]	cytoplasm [GO:0005737]; cytosol [GO:0005829]; intracellular membrane-bounded organelle [GO:0043231]; membrane [GO:0016020]; NatA complex [GO:0031415]; nuclear body [GO:0016604]; nucleus [GO:0005634]; transcription regulator complex [GO:0005667]	cytoplasm [GO:0005737]; cytosol [GO:0005829]; intracellular membrane-bounded organelle [GO:0043231]; membrane [GO:0016020]; NatA complex [GO:0031415]; nuclear body [GO:0016604]; nucleus [GO:0005634]; transcription regulator complex [GO:0005667]; ribosome binding [GO:0043022]; RNA binding [GO:0003723]; angiogenesis [GO:0001525]; cell differentiation [GO:0030154]; N-terminal peptidyl-methionine acetylation [GO:0017196]; N-terminal protein amino acid acetylation [GO:0006474]; negative regulation of apoptotic process [GO:0043066]; positive regulation of transcription, DNA-templated [GO:0045893]; protein stabilization [GO:0050821]	ribosome binding [GO:0043022]; RNA binding [GO:0003723]	4.04157	High	4	6	3	TRUE	FALSE	3 v 3	1.06915	0.193391	0.248309	3 v 3	0.687006	0.368598	0.415272	3 v 3	-0.38214	0.12227	0.912679	0.284178	3 v 3	0.123906	0.600005	0.221845	0.724118	3 v 3	-0.146246	0.758724	0.119916	0.86029	3 v 3	-0.4186	0.472712	0.325403	0.633924	3 v 3	-0.163463	0.621698	0.206421	0.723615	3 v 3	-0.213534	0.547715	0.261446	0.658519	3 v 3	-0.291871	0.48722	0.312275	0.632074	3 v 3	0.186809	0.55651	0.254527	0.672619	3 v 3	1.19305	0.143432	0.181499	3 v 3	0.9229	0.345234	0.377774	3 v 3	0.650547	0.522522	0.600381	3 v 3	0.905683	0.201979	0.230464	3 v 3	0.855612	0.318155	0.363323	3 v 3	0.777276	0.369864	0.412398	3 v 3	1.25596	0.169845	0.196382	3 v 3	0.506046	0.0454585	0.141056	3 v 3	0.235894	0.472291	0.631468	3 v 3	-0.0364593	0.922824	0.964644	3 v 3	0.218677	0.372222	0.505145	3 v 3	0.168606	0.381336	0.53872	3 v 3	0.0902696	0.694448	0.827264	3 v 3	0.56895	0.0476277	0.0979432	NA	0.662531	NA	0.379848	2.16506	NA	NA	-0.00826762	NA	0.194816	1.87447	NA	NA	-0.670799	NA	-0.185032	-0.29059	NA	NA	-0.159546	NA	0.511899	0.0193653	NA	NA	-0.963995	NA	0.39486	0.130397	NA	NA	-1.37228	NA	0.0780025	0.0384741	NA	NA	-0.521285	NA	0.39486	-0.363963	NA	NA	-0.782825	NA	0.222392	-0.0801703	NA	NA	-0.953871	NA	0.210897	-0.132638	NA	NA	-0.293563	NA	0.628817	0.225175	NA	NA	0.502985	NA	0.891747	2.18442	NA	NA	-0.301464	NA	0.774708	2.29546	NA	NA	-0.709744	NA	0.457851	2.20353	NA	NA	0.141246	NA	0.774708	1.8011	NA	NA	-0.120294	NA	0.60224	2.08489	NA	NA	-0.29134	NA	0.590745	2.03242	NA	NA	0.368968	NA	1.00866	2.39023	NA	NA	0.511253	NA	0.696931	0.309955	NA	NA	-0.293196	NA	0.579892	0.420987	NA	NA	-0.701477	NA	0.263034	0.329064	NA	NA	0.149514	NA	0.579892	-0.0733732	NA	NA	-0.112027	NA	0.407424	0.21042	NA	NA	-0.283072	NA	0.395929	0.157952	NA	NA	0.377235	NA	0.813849	0.515765	NA	NA	4.12928	NA	3.05311	1.72247	NA	NA	4.79181	NA	3.43296	3.88753	NA	NA	4.12102	NA	3.24793	3.59694	NA	NA	4.63227	NA	3.94486	3.90689	NA	NA	3.82782	NA	3.82782	4.01792	NA	NA	3.41954	NA	3.51096	3.926	NA	NA	4.27053	NA	3.82782	3.52356	NA	NA	4.00899	NA	3.65535	3.80735	NA	NA	3.83794	NA	3.64386	3.75489	NA	NA	4.49825	NA	4.06178	4.1127	NA	NA	17.5	NA	8.3	3.3	NA	NA	27.7	NA	10.8	14.8	NA	NA	17.4	NA	9.5	12.1	NA	NA	24.8	NA	15.4	15	NA	NA	14.2	NA	14.2	16.2	NA	NA	10.7	NA	11.4	15.2	NA	NA	19.3	NA	14.2	11.5	NA	NA	16.1	NA	12.6	14	NA	NA	14.3	NA	12.5	13.5	NA	NA	22.6	NA	16.7	17.3	NA	NA	1	NA	1	1	NA	NA	1	NA	1	1	NA	NA	1	NA	1	1	NA	NA	1	NA	1	1	NA	NA	1	NA	1	1	NA	NA	1	NA	1	1	NA	NA	1	NA	1	1	NA	NA	1	NA	1	1	NA	NA	1	NA	1	1	NA	NA	1	NA	1	1	NA	Not Found	Medium	Not Found	High	High	High	Not Found	Medium	Not Found	High	High	High	Not Found	Medium	Not Found	High	High	High	Not Found	Medium	Not Found	High	High	High	Not Found	Medium	Not Found	High	High	High	Not Found	Medium	Not Found	High	High	High	Not Found	Medium	Not Found	High	High	High	Not Found	Medium	Not Found	High	High	High	Not Found	Medium	Not Found	High	High	High	Not Found	Medium	Not Found	High	High	High
M0QZC5, M0R1H5, M0R1H6, P62280	P62280	P62280	P62280	RPS11	40S ribosomal protein S11 (Small ribosomal subunit protein uS17)	158					nuclear-transcribed mRNA catabolic process, nonsense-mediated decay [GO:0000184]; SRP-dependent cotranslational protein targeting to membrane [GO:0006614]; translation [GO:0006412]; translational initiation [GO:0006413]; viral transcription [GO:0019083]	cytoplasm [GO:0005737]; cytosol [GO:0005829]; cytosolic small ribosomal subunit [GO:0022627]; extracellular exosome [GO:0070062]; focal adhesion [GO:0005925]; membrane [GO:0016020]; nucleolus [GO:0005730]; nucleoplasm [GO:0005654]; ribosome [GO:0005840]	cytoplasm [GO:0005737]; cytosol [GO:0005829]; cytosolic small ribosomal subunit [GO:0022627]; extracellular exosome [GO:0070062]; focal adhesion [GO:0005925]; membrane [GO:0016020]; nucleolus [GO:0005730]; nucleoplasm [GO:0005654]; ribosome [GO:0005840]; RNA binding [GO:0003723]; rRNA binding [GO:0019843]; structural constituent of ribosome [GO:0003735]; nuclear-transcribed mRNA catabolic process, nonsense-mediated decay [GO:0000184]; SRP-dependent cotranslational protein targeting to membrane [GO:0006614]; translation [GO:0006412]; translational initiation [GO:0006413]; viral transcription [GO:0019083]	RNA binding [GO:0003723]; rRNA binding [GO:0019843]; structural constituent of ribosome [GO:0003735]	57.5949	High	13	165	13	TRUE	FALSE	6 v 6	0.711158	0.00566903	0.0162724	6 v 6	0.668378	0.000964122	0.00464311	6 v 6	-0.0427798	0.728392	0.137635	0.829994	6 v 6	0.122453	0.483816	0.31532	0.640321	6 v 6	-0.151767	0.404359	0.393233	0.601167	6 v 6	0.0770006	0.777659	0.109211	0.868965	6 v 6	0.324628	0.0552947	1.25732	0.132589	6 v 6	-0.137631	0.347872	0.458581	0.4851	6 v 6	0.508459	0.0439465	1.35708	0.128918	6 v 6	0.459811	0.0632169	1.19917	0.151747	6 v 6	0.833611	0.00112385	0.00502836	6 v 6	0.559391	0.0208374	0.0359929	6 v 6	0.788159	0.0806395	0.154663	6 v 6	1.03579	0.00360883	0.00929132	6 v 6	0.573527	0.0125755	0.0286691	6 v 6	1.21962	0.00464142	0.0131852	6 v 6	1.17097	0.00514165	0.0122109	6 v 6	0.165232	0.271567	0.431707	6 v 6	-0.108987	0.612735	0.736598	6 v 6	0.11978	0.696521	0.853361	6 v 6	0.367408	0.147497	0.25738	6 v 6	-0.0948509	0.499616	0.646301	6 v 6	0.551239	0.0326634	0.136811	6 v 6	0.502591	0.125181	0.204225	0.513109	0.356106	1.3207	1.01683	0.604526	0.455687	0.518909	0.373072	0.927649	0.668599	0.967944	0.554096	0.00580013	0.0169668	-0.393046	-0.348227	0.363419	0.0984092	-0.0293557	0.437743	-0.610124	0.332	0.401603	0.20285	0.139367	-0.215467	-0.704706	0.14973	-0.556856	0.277332	0.129713	-0.280082	0.448639	0.298316	0.839189	-0.973771	0.399916	0.343535	0.109419	0.775331	-0.157155	0.476722	-0.203036	0.0451173	-0.0546073	-0.722598	-0.131338	0.240678	0.88771	-0.336081	0.448804	0.400703	0.89332	0.756297	0.901685	0.402692	0.437424	0.67534	-0.42409	0.765816	0.483753	0.793849	0.710571	1.34883	1.00613	0.658537	0.652476	0.140639	0.615989	1.16656	0.0476698	0.733019	0.642821	0.0760233	1.76933	1.31514	1.44371	-0.518084	0.913025	0.69964	1.43011	1.79216	0.44737	0.932408	0.310073	0.401223	1.26609	0.294228	0.473187	0.696365	1.40082	0.0200251	1.7695	1.41753	1.49785	1.21198	1.41479	0.758797	1.75812	1.69217	0.180436	1.2215	-0.0351558	0.420776	-0.217078	0.680228	0.0381838	0.104441	0.133567	-0.232434	-0.31166	0.497957	-0.920275	0.178923	0.123913	-0.297049	0.841686	0.646544	0.47577	-1.07218	0.394116	0.326568	0.502466	1.12356	-0.520574	0.378312	-0.208836	0.0281505	0.338439	-0.374371	-0.494757	0.142269	0.88191	-0.353047	0.84185	0.748931	0.529901	0.657887	0.895885	0.385725	0.830471	1.02357	-0.787509	0.667407	8.20799	9.88325	9.00899	8.66142	8.76354	8.70494	8.7211	10.2394	10.3297	9.67825	9.36807	9.16063	8.7269	10.2563	9.93664	9.33002	9.73149	9.25904	8.69174	10.6771	9.71956	10.0102	9.76967	9.36348	8.86047	10.0239	9.62498	9.82798	8.81121	9.43796	8.85081	9.95928	10.7783	9.97656	10.2073	8.18686	9.12102	10.5829	10.4391	10.4536	9.21091	9.63735	8.51806	10.2845	10.2751	8.95565	9.23673	9.40131	9.60881	9.90328	10.7785	10.079	10.2614	9.91692	9.62278	10.6421	10.7671	10.3536	8.94398	9.92644	295.7	944.4	515.2	404.9	434.6	417.3	422	1208.8	1286.9	819.3	660.8	572.3	423.7	1223.1	980	643.6	850.1	612.7	413.5	1637.3	843.1	1031.3	872.9	658.7	464.8	1041.1	789.6	908.9	449.2	693.6	461.7	995.5	1756.3	1007.5	1182.2	291.4	556.8	1533.8	1388.3	1402.3	592.6	796.4	366.6	1247.2	1239.1	496.5	603.3	676.2	780.8	957.6	1756.5	1081.6	1227.4	966.7	788.4	1598	1742.7	1308.4	492.5	973.1	11	12	11	10	9	10	11	12	11	10	9	10	11	12	11	10	9	10	11	12	11	10	9	10	11	12	11	10	9	10	11	12	11	10	9	10	11	12	11	10	9	10	11	12	11	10	9	10	11	12	11	10	9	10	11	12	11	10	9	10	High	High	High	High	High	High	High	High	High	High	High	High	High	High	High	High	High	High	High	High	High	High	High	High	High	High	High	High	High	High	High	High	High	High	High	High	High	High	High	High	High	High	High	High	High	High	High	High	High	High	High	High	High	High	High	High	High	High	High	High
B4DMB7, G3V4K3, G3V549, Q53H75, Q9H9C1	Q9H9C1	G3V4K3	Q9H9C1	VIPAS39	Spermatogenesis-defective protein 39 homolog (hSPE-39) (VPS33B-interacting protein in apical-basolateral polarity regulator) (VPS33B-interacting protein in polarity and apical restriction)	493	SUBCELLULAR LOCATION: Cytoplasm {ECO:0000250}. Cytoplasmic vesicle {ECO:0000250}. Early endosome {ECO:0000269|PubMed:19109425}. Recycling endosome {ECO:0000269|PubMed:19109425, ECO:0000269|PubMed:22753090}. Late endosome {ECO:0000269|PubMed:19109425}. Note=Colocalizes in clusters with VPS33B at cytoplasmic organelles (PubMed:19109425).			DISEASE: Arthrogryposis, renal dysfunction and cholestasis syndrome 2 (ARCS2) [MIM:613404]: A multisystem disorder, characterized by neurogenic arthrogryposis multiplex congenita, renal tubular dysfunction and neonatal cholestasis with bile duct hypoplasia and low gamma glutamyl transpeptidase activity. Platelet dysfunction is common. Note=The disease is caused by variants affecting the gene represented in this entry. In liver, CEACAM5 and ABCB11 are mislocalized and E-cadherin expression is decreased.	cell differentiation [GO:0030154]; collagen metabolic process [GO:0032963]; endosome to lysosome transport [GO:0008333]; intracellular protein transport [GO:0006886]; peptidyl-lysine hydroxylation [GO:0017185]; spermatogenesis [GO:0007283]; vacuolar transport [GO:0007034]	cytoplasm [GO:0005737]; early endosome [GO:0005769]; Golgi apparatus [GO:0005794]; late endosome [GO:0005770]; recycling endosome [GO:0055037]	cytoplasm [GO:0005737]; early endosome [GO:0005769]; Golgi apparatus [GO:0005794]; late endosome [GO:0005770]; recycling endosome [GO:0055037]; protein-containing complex binding [GO:0044877]; cell differentiation [GO:0030154]; collagen metabolic process [GO:0032963]; endosome to lysosome transport [GO:0008333]; intracellular protein transport [GO:0006886]; peptidyl-lysine hydroxylation [GO:0017185]; spermatogenesis [GO:0007283]; vacuolar transport [GO:0007034]	protein-containing complex binding [GO:0044877]	26.1663	High	11	37	11	TRUE	FALSE	6 v 6	1.00003	0.000141102	0.00122747	6 v 6	0.891418	1.60097e-05	0.000491048	6 v 6	-0.108612	0.115076	0.939015	0.272805	6 v 6	0.121849	0.12027	0.919841	0.262119	6 v 6	0.0895166	0.533527	0.272843	0.709408	6 v 6	-0.329124	0.0603089	1.21962	0.162299	6 v 6	-0.0309355	0.78704	0.104003	0.84472	6 v 6	-0.22407	0.0679542	1.16778	0.155013	6 v 6	-0.127885	0.180003	0.744719	0.327025	6 v 6	0.205381	0.0497956	1.30281	0.131253	6 v 6	1.12188	0.000182427	0.00160688	6 v 6	1.08955	1.31416e-05	0.000342011	6 v 6	0.670906	0.010261	0.0499403	6 v 6	0.969095	0.000453384	0.00284575	6 v 6	0.775961	0.000618125	0.00589742	6 v 6	0.872146	5.56891e-05	0.00109207	6 v 6	1.20541	0.000182933	0.00167808	6 v 6	0.230461	0.022659	0.0902328	6 v 6	0.198129	0.0745015	0.222581	6 v 6	-0.220512	0.155008	0.405504	6 v 6	0.0776769	0.371814	0.505145	6 v 6	-0.115457	0.152412	0.3006	6 v 6	-0.0192724	0.688059	0.822155	6 v 6	0.313993	0.00646069	0.0231355	1.01833	1.33405	1.05095	0.982955	1.01626	0.597629	0.842324	1.06302	1.01252	0.924215	0.799547	0.706884	-0.17601	-0.271031	-0.0384331	-0.0587406	-0.216714	0.109255	-0.155574	0.265466	0.203414	0.106215	0.0546474	0.256926	0.225982	-0.442821	0.155185	0.209387	-0.117875	0.50724	-0.326707	-0.688555	0.228232	-0.142779	-0.464381	-0.580555	-0.124033	-0.286017	0.33792	0.18697	-0.334107	0.033654	-0.366417	-0.423862	-0.138414	0.152126	-0.461904	-0.105945	-0.0377944	-0.391089	-0.0415525	0.00611053	-0.373132	0.0701491	0.0215267	0.175841	0.534011	0.275634	-0.00179775	0.227069	0.86276	1.59952	1.25436	1.08917	1.07091	0.854555	1.24432	0.891232	1.20614	1.19234	0.898386	1.10487	0.691627	0.645498	1.27918	0.840176	0.55188	0.0170735	0.894301	1.04804	1.38887	1.16993	0.682154	0.631283	0.651917	0.91019	0.912537	1.13508	0.554357	0.491683	0.98054	0.942963	1.0094	0.989066	0.643129	0.667778	1.03986	1.50989	1.58496	1.25859	1.01446	0.824698	0.0204365	0.536497	0.241847	0.164956	0.271362	0.147671	0.401992	-0.17179	0.193618	0.268128	0.0988396	0.397985	-0.150697	-0.417524	0.266665	-0.0840388	-0.247667	-0.689811	0.0519773	-0.0149856	0.376353	0.24571	-0.117392	-0.0756013	-0.190407	-0.152832	-0.0999809	0.210866	-0.24519	-0.215201	0.138216	-0.120059	-0.00311934	0.0648511	-0.156417	-0.0391062	0.197537	0.446872	0.572444	0.334375	0.214917	0.117814	6.35931	6.67101	5.52042	5.89724	5.31107	6.24031	7.37764	8.00506	6.57137	6.8802	6.32733	6.83794	7.20163	7.73403	6.53294	6.82146	6.11061	6.9472	7.22207	8.27053	6.77479	6.98641	6.38198	7.09487	7.60363	7.56224	6.72656	7.08958	6.20945	7.34518	7.05094	7.31651	6.79961	6.73742	5.86295	6.25739	7.25361	7.71905	6.90929	7.06717	5.99322	6.8716	7.01123	7.5812	6.43296	7.03232	5.86542	6.732	7.33985	7.61397	6.52982	6.88631	5.9542	6.90809	7.39917	8.1809	7.10538	7.15583	6.32553	7.06501	82.1	101.9	45.9	59.6	39.7	75.6	166.3	256.9	95.1	117.8	80.3	114.4	147.2	212.9	92.6	113.1	69.1	123.4	149.3	308.8	109.5	126.8	83.4	136.7	194.5	189	105.9	136.2	74	162.6	132.6	159.4	111.4	106.7	58.2	76.5	152.6	210.7	120.2	134.1	63.7	117.1	129	191.5	86.4	130.9	58.3	106.3	162	195.9	92.4	118.3	62	120.1	168.8	290.2	137.7	142.6	80.2	133.9	6	7	4	6	3	4	6	7	4	6	3	4	6	7	4	6	3	4	6	7	4	6	3	4	6	7	4	6	3	4	6	7	4	6	3	4	6	7	4	6	3	4	6	7	4	6	3	4	6	7	4	6	3	4	6	7	4	6	3	4	High	High	High	High	High	High	High	High	High	High	High	High	High	High	High	High	High	High	High	High	High	High	High	High	High	High	High	High	High	High	High	High	High	High	High	High	High	High	High	High	High	High	High	High	High	High	High	High	High	High	High	High	High	High	High	High	High	High	High	High
Q9H9A6	Q9H9A6	Q9H9A6	Q9H9A6	LRRC40	Leucine-rich repeat-containing protein 40	602					signal transduction [GO:0007165]	cytoplasm [GO:0005737]; intracellular membrane-bounded organelle [GO:0043231]; membrane [GO:0016020]	cytoplasm [GO:0005737]; intracellular membrane-bounded organelle [GO:0043231]; membrane [GO:0016020]; protein serine/threonine phosphatase activity [GO:0004722]; signal transduction [GO:0007165]	protein serine/threonine phosphatase activity [GO:0004722]	67.2758	High	36	331	36	TRUE	FALSE	6 v 6	0.291185	0.0385234	0.0695426	6 v 6	0.259206	0.00111387	0.00504145	6 v 6	-0.0319792	0.696944	0.156802	0.809271	6 v 6	0.121783	0.307191	0.512591	0.479451	6 v 6	0.074996	0.486877	0.312581	0.671944	6 v 6	0.146928	0.145264	0.837842	0.292136	6 v 6	0.530453	0.00192135	2.71639	0.0132925	6 v 6	0.219733	0.0145059	1.83846	0.0521613	6 v 6	0.572699	0.00223243	2.65122	0.0180728	6 v 6	0.510241	0.00221922	2.6538	0.0197027	6 v 6	0.412968	0.0260512	0.0467038	6 v 6	0.366181	0.000125195	0.00103985	6 v 6	0.438113	0.0183508	0.0672647	6 v 6	0.821638	0.000200177	0.00200369	6 v 6	0.510918	0.00163857	0.00897189	6 v 6	0.863885	3.40194e-06	0.000401048	6 v 6	0.801426	0.000623571	0.00334637	6 v 6	0.153762	0.168579	0.326105	6 v 6	0.106975	0.130377	0.301329	6 v 6	0.178907	0.177462	0.432606	6 v 6	0.562432	0.000445539	0.00589164	6 v 6	0.251712	0.00551781	0.0341537	6 v 6	0.604679	2.54151e-05	0.00475228	6 v 6	0.54222	0.000772254	0.00560674	0.25811	0.529198	0.388928	0.284006	0.472199	-0.18533	0.156302	0.407317	0.281471	0.263734	0.290834	0.155577	-0.101808	-0.121881	-0.107457	-0.020271	-0.181365	0.340907	-0.243369	0.450039	0.014353	0.101183	0.00713974	0.401352	0.226278	-0.244678	-0.0417615	0.125375	-0.0634982	0.448261	0.0641253	-0.157585	0.372491	0.398262	0.111951	0.0923243	0.408771	0.386153	0.63468	0.778602	0.235356	0.739157	0.128411	0.215763	0.304609	0.299264	-0.0191682	0.389518	0.506627	0.347092	0.616513	0.658767	0.321955	0.985243	0.259563	0.589998	0.686608	0.56508	0.224648	0.73555	0.0147414	0.979237	0.403281	0.385189	0.479339	0.216023	0.484388	0.28452	0.347166	0.409381	0.408701	0.262931	0.322236	0.371613	0.761419	0.682267	0.58415	-0.0930057	0.666881	0.915351	1.02361	1.06261	0.707555	0.553827	0.386521	0.744961	0.693537	0.583269	0.453031	0.204188	0.764737	0.87629	1.00544	0.942772	0.794154	0.799913	0.517673	1.1192	1.07554	0.849086	0.696847	0.55022	-0.141561	0.57192	0.12181	0.121454	0.188504	0.0604459	0.328086	-0.122797	0.065695	0.145646	0.117867	0.107354	0.165934	-0.0357038	0.479948	0.418533	0.293316	-0.248582	0.510579	0.508034	0.742136	0.798873	0.416721	0.398251	0.230219	0.337644	0.412065	0.319535	0.162196	0.0486116	0.608435	0.468973	0.72397	0.679038	0.50332	0.644337	0.361371	0.711878	0.794064	0.585351	0.406013	0.394643	10.0114	9.79002	9.87575	9.68668	9.5889	9.85705	10.2695	10.3192	10.2647	9.97068	10.0611	9.67172	10.1677	10.1973	10.1572	9.95041	9.87974	10.0126	10.0261	10.7693	10.279	10.0719	10.0682	10.0731	10.4958	10.0745	10.2229	10.0961	9.9976	10.12	10.3336	10.1616	10.6372	10.3689	10.1731	9.76404	10.6782	10.7054	10.8994	10.7493	10.2965	10.4109	10.3979	10.535	10.5693	10.2699	10.0419	10.0612	10.7761	10.6663	10.8812	10.6294	10.3831	10.657	10.529	10.9092	10.9513	10.5358	10.2857	10.4073	1032.1	885.3	939.5	824.1	770.1	927.4	1234.3	1277.6	1230.2	1003.4	1068.3	815.6	1150.2	1174.1	1141.9	989.4	942.1	1033	1042.7	1745.3	1242.5	1076.3	1073.6	1077.2	1443.9	1078.3	1195.1	1094.5	1022.3	1112.8	1290.4	1145.4	1592.6	1322.4	1154.5	869.5	1638.6	1669.7	1910	1721.3	1257.6	1361.4	1349.2	1483.7	1519.4	1234.7	1054.2	1068.4	1753.6	1625.1	1886.1	1584.1	1335.4	1614.6	1477.6	1923.1	1980	1484.5	1248.3	1358	29	29	30	32	27	29	29	29	30	32	27	29	29	29	30	32	27	29	29	29	30	32	27	29	29	29	30	32	27	29	29	29	30	32	27	29	29	29	30	32	27	29	29	29	30	32	27	29	29	29	30	32	27	29	29	29	30	32	27	29	High	High	High	High	High	High	High	High	High	High	High	High	High	High	High	High	High	High	High	High	High	High	High	High	High	High	High	High	High	High	High	High	High	High	High	High	High	High	High	High	High	High	High	High	High	High	High	High	High	High	High	High	High	High	High	High	High	High	High	High
P60604, Q8NDD5	P60604	P60604	P60604	UBE2G2	Ubiquitin-conjugating enzyme E2 G2 (EC 2.3.2.23) (E2 ubiquitin-conjugating enzyme G2) (Ubiquitin carrier protein G2) (Ubiquitin-protein ligase G2)	165	SUBCELLULAR LOCATION: Endoplasmic reticulum {ECO:0000269|PubMed:23223569}. Lipid droplet {ECO:0000269|PubMed:21127063, ECO:0000269|PubMed:23223569}.				cellular protein catabolic process [GO:0044257]; cellular response to interferon-beta [GO:0035458]; negative regulation of retrograde protein transport, ER to cytosol [GO:1904153]; protein K48-linked ubiquitination [GO:0070936]; protein polyubiquitination [GO:0000209]; protein ubiquitination [GO:0016567]; ubiquitin-dependent ERAD pathway [GO:0030433]; ubiquitin-dependent protein catabolic process [GO:0006511]	cytosol [GO:0005829]; endoplasmic reticulum [GO:0005783]; lipid droplet [GO:0005811]	cytosol [GO:0005829]; endoplasmic reticulum [GO:0005783]; lipid droplet [GO:0005811]; ATP binding [GO:0005524]; identical protein binding [GO:0042802]; ubiquitin conjugating enzyme activity [GO:0061631]; ubiquitin-protein transferase activity [GO:0004842]; cellular protein catabolic process [GO:0044257]; cellular response to interferon-beta [GO:0035458]; negative regulation of retrograde protein transport, ER to cytosol [GO:1904153]; protein K48-linked ubiquitination [GO:0070936]; protein polyubiquitination [GO:0000209]; protein ubiquitination [GO:0016567]; ubiquitin-dependent ERAD pathway [GO:0030433]; ubiquitin-dependent protein catabolic process [GO:0006511]	ATP binding [GO:0005524]; identical protein binding [GO:0042802]; ubiquitin conjugating enzyme activity [GO:0061631]; ubiquitin-protein transferase activity [GO:0004842]	32.7273	High	4	16	4	TRUE	FALSE	6 v 6	0.168404	0.510887	0.558062	6 v 6	0.229169	0.263249	0.31451	6 v 6	0.0607649	0.647625	0.188676	0.778243	6 v 6	0.121401	0.604026	0.218944	0.726965	6 v 6	0.151946	0.419207	0.377572	0.61536	6 v 6	0.380713	0.0188983	1.72358	0.0766186	6 v 6	0.649157	0.0100097	1.99958	0.0401608	6 v 6	0.57198	0.00642092	2.1924	0.0291877	6 v 6	0.235497	0.273748	0.56265	0.436686	6 v 6	0.496886	0.0327512	1.48477	0.100728	6 v 6	0.289804	0.20053	0.240498	6 v 6	0.32035	0.226748	0.2614	6 v 6	0.549117	0.0713998	0.143717	6 v 6	0.817561	0.015129	0.0265886	6 v 6	0.740384	0.0193879	0.0392411	6 v 6	0.403901	0.0176714	0.0348517	6 v 6	0.665289	0.0289583	0.0443363	6 v 6	0.0606357	0.666833	0.78067	6 v 6	0.0911811	0.660499	0.768091	6 v 6	0.319948	0.0449692	0.213477	6 v 6	0.588392	0.00133237	0.0102344	6 v 6	0.511216	0.000221249	0.00502138	6 v 6	0.174732	0.191839	0.398826	6 v 6	0.436121	0.00890406	0.0290076	0.404533	0.0207586	0.723638	0.551138	0.221214	-0.910859	0.0223678	0.243151	0.612339	0.806252	0.141246	-0.450344	-0.382166	0.222392	-0.111299	0.255115	-0.0799683	0.460515	-0.457001	0.652077	0.1219	0.0917925	-0.482601	0.802236	0.0688825	-0.504792	0.410847	0.0312509	0.141356	0.764131	-0.0545414	0.204618	0.678908	0.389808	0.441317	0.624169	0.0407771	0.543142	0.839043	0.899147	0.425607	1.14723	-0.0195955	0.707819	0.52458	0.790711	0.599038	0.82933	-0.237474	0.234122	0.146301	0.0917925	0.0418202	1.13642	-0.0245362	0.900464	0.668416	0.501881	0.0210616	0.914027	-0.0524674	0.672835	0.845538	0.64293	-0.261387	-0.108624	0.473416	-0.484034	1.13449	0.582389	0.36257	-0.146728	0.349992	0.225376	1.40255	0.940946	0.662531	-0.286691	0.445311	0.563901	1.56268	1.45029	0.646821	0.236366	0.384938	0.728578	1.24822	1.34185	0.820252	-0.0815299	0.16706	0.25488	0.869939	0.64293	0.263034	0.22556	0.379997	0.921223	1.39205	1.05302	0.242276	0.00316728	-0.0748352	0.429684	0.233199	-0.163322	-0.402632	0.341721	0.451048	-0.727185	0.522146	-0.223864	0.221324	0.303616	0.327624	-0.0177747	0.790208	0.134693	0.521285	0.163653	0.422943	0.32075	0.950342	0.644033	0.505575	0.686711	0.36257	0.485427	0.635879	0.535596	0.679006	0.368814	0.144692	0.0117293	0.257601	-0.163322	0.121788	0.675904	0.357629	0.678072	0.779715	0.246766	0.10103	0.453512	5.48543	4.37156	4.70598	4.22497	4.12928	5.50779	5.88996	4.39232	5.42962	4.7761	4.3505	4.59694	5.50779	4.61471	5.31832	5.03122	4.27053	5.05745	5.43296	5.04439	5.55152	4.8679	3.8679	5.39917	5.95884	3.88753	5.84046	4.80735	4.49185	5.36107	5.83542	4.59694	6.10852	5.16591	4.79181	5.2211	5.93074	4.93546	6.26866	5.67525	4.7761	5.74416	5.87036	5.10014	5.9542	5.56682	4.94953	5.42626	5.65249	4.62644	5.57592	4.8679	4.39232	5.73335	5.86542	5.29278	6.09803	5.27798	4.37156	5.51096	44.8	20.7	26.1	18.7	17.5	45.5	59.3	21	43.1	27.4	20.4	24.2	45.5	24.5	39.9	32.7	19.3	33.3	43.2	33	46.9	29.2	14.6	42.2	62.2	14.8	57.3	28	22.5	41.1	57.1	24.2	69	35.9	27.7	37.3	61	30.6	77.1	51.1	27.4	53.6	58.5	34.3	62	47.4	30.9	43	50.3	24.7	47.7	29.2	21	53.2	58.3	39.2	68.5	38.8	20.7	45.6	3	2	3	1	1	2	3	2	3	1	1	2	3	2	3	1	1	2	3	2	3	1	1	2	3	2	3	1	1	2	3	2	3	1	1	2	3	2	3	1	1	2	3	2	3	1	1	2	3	2	3	1	1	2	3	2	3	1	1	2	High	High	High	High	High	High	High	High	High	High	High	High	High	High	High	High	High	High	High	High	High	High	High	High	High	High	High	High	High	High	High	High	High	High	High	High	High	High	High	High	High	High	High	High	High	High	High	High	High	High	High	High	High	High	High	High	High	High	High	High
A0A384MR50, A0A6I8PRV6, B1AK85, B1AK87, B1AK88, B2R7T8, B4DWA6, P47756, Q7L4N0	B1AK88	B4DWA6	B1AK88	CAPZB	F-actin-capping protein subunit beta	301	SUBCELLULAR LOCATION: Cytoplasm, cytoskeleton {ECO:0000256|RuleBase:RU365078}. Cytoplasm, myofibril, sarcomere {ECO:0000256|ARBA:ARBA00004204}.				actin polymerization or depolymerization [GO:0008154]; barbed-end actin filament capping [GO:0051016]; lamellipodium assembly [GO:0030032]	brush border [GO:0005903]; cortical cytoskeleton [GO:0030863]; F-actin capping protein complex [GO:0008290]; hippocampal mossy fiber to CA3 synapse [GO:0098686]; lamellipodium [GO:0030027]; membrane [GO:0016020]; postsynaptic density [GO:0014069]; sarcomere [GO:0030017]; Schaffer collateral - CA1 synapse [GO:0098685]; sperm connecting piece [GO:0097224]	brush border [GO:0005903]; cortical cytoskeleton [GO:0030863]; F-actin capping protein complex [GO:0008290]; hippocampal mossy fiber to CA3 synapse [GO:0098686]; lamellipodium [GO:0030027]; membrane [GO:0016020]; postsynaptic density [GO:0014069]; sarcomere [GO:0030017]; Schaffer collateral - CA1 synapse [GO:0098685]; sperm connecting piece [GO:0097224]; actin binding [GO:0003779]; actin polymerization or depolymerization [GO:0008154]; barbed-end actin filament capping [GO:0051016]; lamellipodium assembly [GO:0030032]	actin binding [GO:0003779]	36.8771	High	12	56	11	TRUE	FALSE	6 v 6	1.50538	5.6065e-07	8.08408e-05	6 v 6	0.970274	0.000138528	0.00141381	6 v 6	-0.535105	0.00456324	2.34073	0.0350519	6 v 6	0.121109	0.133571	0.874287	0.279821	6 v 6	0.819983	0.00307291	2.51245	0.0373455	6 v 6	-0.121321	0.524475	0.280275	0.675865	6 v 6	0.108833	0.417721	0.379113	0.552379	6 v 6	-0.772407	0.000110643	3.95607	0.00208756	6 v 6	-0.36667	0.00207826	2.6823	0.0172664	6 v 6	0.799009	0.000986025	3.00611	0.0122627	6 v 6	1.62649	1.2806e-07	4.99913e-05	6 v 6	2.32536	1.26285e-05	0.00033142	6 v 6	1.38406	0.000354611	0.0126636	6 v 6	1.61421	1.16383e-05	0.00100137	6 v 6	0.732972	0.000356873	0.00468157	6 v 6	1.13871	1.41542e-06	0.000276184	6 v 6	2.30439	3.3059e-06	0.000300033	6 v 6	0.656214	0.000893592	0.0131287	6 v 6	1.35509	0.00141177	0.0323405	6 v 6	0.413784	0.0671376	0.263555	6 v 6	0.643939	0.00363292	0.0200483	6 v 6	-0.237302	0.0443141	0.132808	6 v 6	0.168435	0.118802	0.297288	6 v 6	1.33411	0.000184704	0.00257902	1.66626	1.54917	1.39186	1.52312	1.54968	1.35218	0.838572	1.21614	1.00948	1.21215	0.626353	0.918942	-0.82769	-0.333029	-0.382383	-0.310965	-0.923323	-0.43324	-0.204601	0.144415	0.249072	0.142529	0.16405	0.231187	0.817995	0.17825	1.24551	0.641127	0.987361	1.04966	-0.616671	-0.242608	0.629381	-0.0395875	-0.0163295	-0.44211	-0.188845	-0.0693238	0.677014	0.0760581	0.00890306	0.149194	-0.800497	-0.633468	-0.558029	-0.702127	-0.960757	-0.979562	-0.450117	-0.529804	-0.237169	-0.24301	-0.531959	-0.207963	0.556909	0.74409	1.34827	0.728563	0.804685	0.611537	1.46166	1.69358	1.64094	1.66565	1.71372	1.58337	2.48426	1.72742	2.63737	2.16425	2.53704	2.40184	1.04959	1.30656	2.02125	1.48353	1.53335	0.910072	1.47742	1.47985	2.06888	1.59918	1.55858	1.50138	0.865765	0.915702	0.833835	0.820991	0.588918	0.37262	1.21615	1.01937	1.1547	1.28011	1.01772	1.14422	2.22317	2.29326	2.74013	2.25168	2.35436	1.96372	0.623089	0.477445	0.631455	0.453494	1.08737	0.664427	1.64569	0.51128	1.62789	0.952092	1.91068	1.4829	0.211019	0.0904216	1.01176	0.271378	0.906993	-0.00887035	0.638845	0.263706	1.0594	0.387023	0.932226	0.582434	0.027193	-0.300438	-0.175646	-0.391162	-0.0374342	-0.546322	0.377573	-0.196775	0.145215	0.0679547	0.391364	0.225277	1.3846	1.07712	1.73065	1.03953	1.72801	1.04478	5.7252	6.53138	5.50779	6.14364	5.92362	5.91648	7.39146	8.08055	6.89966	7.66676	7.4733	7.26866	6.56377	7.74752	6.51728	7.35579	6.54998	6.83542	7.18686	8.22497	7.14873	7.80929	7.63735	7.49985	8.20945	8.2588	8.14517	8.30788	8.46066	8.31832	6.77479	7.83794	7.52904	7.62717	7.45697	6.82655	7.20261	8.01123	7.57667	7.74281	7.4822	7.41785	6.59096	7.44708	6.34163	6.96463	6.51254	6.2891	6.94134	7.55075	6.66249	7.42375	6.94134	7.0607	7.94837	8.82464	8.24793	8.39532	8.27798	7.8802	52.9	92.5	45.5	70.7	60.7	60.4	167.9	270.7	119.4	203.2	177.7	154.2	94.6	214.9	91.6	163.8	93.7	114.2	145.7	299.2	141.9	224.3	199.1	181	296	306.3	283.1	316.9	352.3	319.2	109.5	228.8	184.7	197.7	175.7	113.5	147.3	258	190.9	214.2	178.8	171	96.4	174.5	81.1	124.9	91.3	78.2	122.9	187.5	101.3	171.7	122.9	133.5	247	453.4	304	336.7	310.4	235.6	6	8	4	6	5	5	6	8	4	6	5	5	6	8	4	6	5	5	6	8	4	6	5	5	6	8	4	6	5	5	6	8	4	6	5	5	6	8	4	6	5	5	6	8	4	6	5	5	6	8	4	6	5	5	6	8	4	6	5	5	High	High	High	High	High	High	High	High	High	High	High	High	High	High	High	High	High	High	High	High	High	High	High	High	High	High	High	High	High	High	High	High	High	High	High	High	High	High	High	High	High	High	High	High	High	High	High	High	High	High	High	High	High	High	High	High	High	High	High	High
B2R4G1, C9JAW5, C9JNU6, Q9Y241	Q9Y241	C9JNU6	Q9Y241	HIGD1A	HIG1 domain family member 1A, mitochondrial (Hypoxia-inducible gene 1 protein) (RCF1 homolog A) (RCF1a)	93	SUBCELLULAR LOCATION: Mitochondrion membrane {ECO:0000255|PROSITE-ProRule:PRU00836, ECO:0000269|PubMed:22342701}; Multi-pass membrane protein {ECO:0000255|PROSITE-ProRule:PRU00836, ECO:0000269|PubMed:22342701}. Mitochondrion inner membrane {ECO:0000305|PubMed:22342701}.	TRANSMEM 26..46; /note="Helical"; /evidence="ECO:0000255|PROSITE-ProRule:PRU00836"; TRANSMEM 60..80; /note="Helical"; /evidence="ECO:0000255|PROSITE-ProRule:PRU00836"			mitochondrial respirasome assembly [GO:0097250]; negative regulation of apoptotic process [GO:0043066]; regulation of transcription from RNA polymerase II promoter in response to hypoxia [GO:0061418]	integral component of membrane [GO:0016021]; mitochondrial inner membrane [GO:0005743]; mitochondrion [GO:0005739]; nucleoplasm [GO:0005654]; protein-containing complex [GO:0032991]; respirasome [GO:0070469]	integral component of membrane [GO:0016021]; mitochondrial inner membrane [GO:0005743]; mitochondrion [GO:0005739]; nucleoplasm [GO:0005654]; protein-containing complex [GO:0032991]; respirasome [GO:0070469]; mitochondrial respirasome assembly [GO:0097250]; negative regulation of apoptotic process [GO:0043066]; regulation of transcription from RNA polymerase II promoter in response to hypoxia [GO:0061418]		20.4301	Medium	1	3	1	TRUE	FALSE	2 v 2	0.653497	0.167134	0.22117	2 v 2	0.568302	0.0186574	0.0396106	2 v 2	-0.0851944	0.686786	0.163179	0.803429	2 v 2	0.120553	0.801973	0.0958403	0.86732	2 v 2	0.2987	0.481161	0.31771	0.667534	2 v 2	-0.425867	0.0290448	1.53693	0.100916	2 v 2	0.134097	0.603767	0.21913	0.710021	2 v 2	0.0268414	0.922294	0.0351304	0.948783	2 v 2	0.0586586	0.326003	0.486778	0.490571	2 v 2	0.21591	0.0210968	1.67578	0.0755024	2 v 2	0.77405	0.160473	0.199426	2 v 2	0.952197	0.0705169	0.0983584	2 v 2	0.227629	0.451046	0.533084	2 v 2	0.787594	0.00910583	0.0180966	2 v 2	0.680338	0.33448	0.379467	2 v 2	0.712155	0.125851	0.16743	2 v 2	0.869407	0.121845	0.147775	2 v 2	0.205748	0.515496	0.6565	2 v 2	0.383894	0.196742	0.382262	2 v 2	-0.340673	0.30711	0.572467	2 v 2	0.219292	0.0806375	0.16681	2 v 2	0.112036	0.816457	0.885744	2 v 2	0.143853	0.45791	0.655982	2 v 2	0.301105	0.297275	0.39047	NA	NA	NA	NA	0.829115	0.477878	NA	NA	NA	NA	0.584963	0.551642	NA	NA	NA	NA	-0.244153	0.0737641	NA	NA	NA	NA	-0.254421	0.495527	NA	NA	NA	NA	0.0171751	0.580225	NA	NA	NA	NA	-0.406424	-0.445311	NA	NA	NA	NA	-0.0527874	0.320982	NA	NA	NA	NA	0.245652	-0.19197	NA	NA	NA	NA	0.0256866	0.0916305	NA	NA	NA	NA	0.208753	0.223068	NA	NA	NA	NA	0.574694	0.973406	NA	NA	NA	NA	0.846291	1.0581	NA	NA	NA	NA	0.422691	0.0325679	NA	NA	NA	NA	0.776328	0.79886	NA	NA	NA	NA	1.07477	0.285909	NA	NA	NA	NA	0.854802	0.569509	NA	NA	NA	NA	1.03787	0.700946	NA	NA	NA	NA	-0.0102683	0.421763	NA	NA	NA	NA	0.261328	0.506461	NA	NA	NA	NA	-0.162271	-0.519075	NA	NA	NA	NA	0.191366	0.247218	NA	NA	NA	NA	0.489805	-0.265734	NA	NA	NA	NA	0.26984	0.0178664	NA	NA	NA	NA	0.452906	0.149304	NA	NA	NA	NA	3.23266	4.45286	NA	NA	NA	NA	4.06178	4.93074	NA	NA	NA	NA	3.81762	5.0045	NA	NA	NA	NA	3.80735	5.42626	NA	NA	NA	NA	4.07895	5.51096	NA	NA	NA	NA	3.65535	4.48543	NA	NA	NA	NA	4.00899	5.25172	NA	NA	NA	NA	4.30743	4.73877	NA	NA	NA	NA	4.08746	5.02237	NA	NA	NA	NA	4.27053	5.15381	NA	NA	NA	NA	9.4	21.9	NA	NA	NA	NA	16.7	30.5	NA	NA	NA	NA	14.1	32.1	NA	NA	NA	NA	14	43	NA	NA	NA	NA	16.9	45.6	NA	NA	NA	NA	12.6	22.4	NA	NA	NA	NA	16.1	38.1	NA	NA	NA	NA	19.8	26.7	NA	NA	NA	NA	17	32.5	NA	NA	NA	NA	19.3	35.6	NA	NA	NA	NA	1	1	NA	NA	NA	NA	1	1	NA	NA	NA	NA	1	1	NA	NA	NA	NA	1	1	NA	NA	NA	NA	1	1	NA	NA	NA	NA	1	1	NA	NA	NA	NA	1	1	NA	NA	NA	NA	1	1	NA	NA	NA	NA	1	1	NA	NA	NA	NA	1	1	Not Found	Not Found	Not Found	Not Found	High	High	Not Found	Not Found	Not Found	Not Found	High	High	Not Found	Not Found	Not Found	Not Found	High	High	Not Found	Not Found	Not Found	Not Found	High	High	Not Found	Not Found	Not Found	Not Found	High	High	Not Found	Not Found	Not Found	Not Found	High	High	Not Found	Not Found	Not Found	Not Found	High	High	Not Found	Not Found	Not Found	Not Found	High	High	Not Found	Not Found	Not Found	Not Found	High	High	Not Found	Not Found	Not Found	Not Found	High	High
A0A024R5H8, B7Z5Z9, C9J0I2, C9JU14, F5GX61, F5H3K7, J3KR73, P20340, Q53ET8, Q53S08, Q6AZ91, Q6FGX3, Q9NRW1	P20340	A0A024R5H8	P20340	RAB6A	Ras-related protein Rab-6A (Rab-6)	208	SUBCELLULAR LOCATION: Golgi apparatus membrane {ECO:0000269|PubMed:23091056, ECO:0000269|PubMed:25962623}; Lipid-anchor {ECO:0000269|PubMed:25962623}. Note=BICD2 facilitates its targeting to Golgi apparatus membrane. {ECO:0000269|PubMed:25962623}.; SUBCELLULAR LOCATION: [Isoform 1]: Golgi apparatus membrane {ECO:0000269|PubMed:11071909}; Lipid-anchor {ECO:0000305}.; SUBCELLULAR LOCATION: [Isoform 2]: Golgi apparatus membrane {ECO:0000269|PubMed:11071909}; Lipid-anchor {ECO:0000305}.				antigen processing and presentation [GO:0019882]; early endosome to Golgi transport [GO:0034498]; intracellular protein transport [GO:0006886]; intra-Golgi vesicle-mediated transport [GO:0006891]; minus-end-directed organelle transport along microtubule [GO:0072385]; neutrophil degranulation [GO:0043312]; peptidyl-cysteine methylation [GO:0018125]; protein localization to Golgi apparatus [GO:0034067]; retrograde transport, endosome to Golgi [GO:0042147]; retrograde vesicle-mediated transport, Golgi to endoplasmic reticulum [GO:0006890]; viral process [GO:0016032]	cytoplasmic vesicle [GO:0031410]; cytosol [GO:0005829]; endomembrane system [GO:0012505]; endoplasmic reticulum membrane [GO:0005789]; endosome to plasma membrane transport vesicle [GO:0070381]; extracellular exosome [GO:0070062]; Golgi apparatus [GO:0005794]; Golgi membrane [GO:0000139]; membrane [GO:0016020]; plasma membrane [GO:0005886]; secretory granule membrane [GO:0030667]; trans-Golgi network [GO:0005802]; trans-Golgi network membrane [GO:0032588]	cytoplasmic vesicle [GO:0031410]; cytosol [GO:0005829]; endomembrane system [GO:0012505]; endoplasmic reticulum membrane [GO:0005789]; endosome to plasma membrane transport vesicle [GO:0070381]; extracellular exosome [GO:0070062]; Golgi apparatus [GO:0005794]; Golgi membrane [GO:0000139]; membrane [GO:0016020]; plasma membrane [GO:0005886]; secretory granule membrane [GO:0030667]; trans-Golgi network [GO:0005802]; trans-Golgi network membrane [GO:0032588]; GTP binding [GO:0005525]; GTPase activity [GO:0003924]; myosin V binding [GO:0031489]; protein domain specific binding [GO:0019904]; antigen processing and presentation [GO:0019882]; early endosome to Golgi transport [GO:0034498]; intra-Golgi vesicle-mediated transport [GO:0006891]; intracellular protein transport [GO:0006886]; minus-end-directed organelle transport along microtubule [GO:0072385]; neutrophil degranulation [GO:0043312]; peptidyl-cysteine methylation [GO:0018125]; protein localization to Golgi apparatus [GO:0034067]; retrograde transport, endosome to Golgi [GO:0042147]; retrograde vesicle-mediated transport, Golgi to endoplasmic reticulum [GO:0006890]; viral process [GO:0016032]	GTPase activity [GO:0003924]; GTP binding [GO:0005525]; myosin V binding [GO:0031489]; protein domain specific binding [GO:0019904]	30.2885	High	6	26	5	TRUE	FALSE	6 v 6	0.427265	0.132343	0.18288	6 v 6	0.504961	0.0471185	0.0813439	6 v 6	0.0776965	0.42717	0.369399	0.610187	6 v 6	0.120485	0.47966	0.319066	0.637019	6 v 6	0.127908	0.449991	0.346796	0.640451	6 v 6	-0.0562634	0.649415	0.187478	0.779198	6 v 6	0.0799225	0.666625	0.176118	0.75591	6 v 6	-0.00272178	0.98533	0.00641812	0.990687	6 v 6	0.207177	0.196231	0.707231	0.346949	6 v 6	0.256032	0.15076	0.821713	0.270289	6 v 6	0.54775	0.00329235	0.0101201	6 v 6	0.555173	0.0182474	0.0322323	6 v 6	0.371001	0.0929185	0.169995	6 v 6	0.507187	0.0225308	0.0368783	6 v 6	0.424543	0.0111009	0.0261085	6 v 6	0.634442	0.00886316	0.0209945	6 v 6	0.683296	0.0214214	0.0350053	6 v 6	0.0427886	0.718842	0.81507	6 v 6	0.0502119	0.782847	0.85935	6 v 6	-0.13396	0.387726	0.642588	6 v 6	0.00222596	0.988212	0.992011	6 v 6	-0.0804183	0.547876	0.682829	6 v 6	0.12948	0.411527	0.617192	6 v 6	0.178335	0.288144	0.381353	-0.0945335	0.168554	1.32959	0.703469	0.66866	-0.212153	-0.0246095	0.569615	1.11897	0.582332	0.850774	-0.0673099	0.069924	0.40106	-0.210627	-0.121136	0.182114	0.144843	0.322579	0.432756	-0.56838	0.113987	-0.0318254	0.453794	0.501159	-0.255687	-0.308784	0.0846122	0.115881	0.63027	0.203191	-0.0413362	-0.395709	0.198684	-0.416787	0.114378	0.332958	0.602875	-0.511796	0.221701	-0.361821	0.195618	0.2963	0.115176	-0.517754	-0.0194962	-0.276739	0.386183	0.611849	0.0271702	-0.359595	0.312213	0.21864	0.432783	0.738268	0.542282	-0.170968	0.456789	-0.015825	-0.0143553	0.228046	0.60131	0.761213	0.817456	0.636834	0.24164	0.406625	-0.0871326	1.02081	0.788081	0.78454	0.418117	0.108657	0.127218	0.933884	0.902153	0.251872	-0.0977752	0.238425	0.771429	0.817797	0.925169	0.306839	-0.0165354	0.201766	0.28373	0.811839	0.683973	0.39192	0.174029	0.517316	0.195724	0.969998	1.01568	0.8873	0.22063	0.643734	0.710836	1.15862	1.16026	0.652835	-0.226509	0.252655	0.031696	-0.357753	0.235123	-0.21394	0.30895	0.431235	-0.656747	-0.0981577	0.205749	-0.0662337	0.485427	0.133267	-0.442397	-0.185083	0.31982	-0.598902	-0.0304653	0.263034	0.201814	-0.30117	0.342837	-0.543935	0.0507746	0.226376	-0.285884	-0.307127	0.10164	-0.458854	0.241339	0.541925	-0.37389	-0.148968	0.433349	0.0365259	0.28794	0.668344	0.141221	0.0396588	0.577925	-0.197939	-0.159199	5.56377	7.35579	5.36807	5.19377	4.1127	5.1334	5.46923	7.52435	6.69766	5.89724	4.78136	4.92125	5.53916	7.92541	6.48704	5.7761	4.96347	5.06609	5.79181	7.9571	6.12928	6.01123	4.74953	5.37504	5.97039	7.26866	6.38888	5.98185	4.89724	5.55152	5.67243	7.48301	6.30195	6.09592	4.36457	5.03562	5.80219	8.12722	6.18587	6.11894	4.41954	5.11686	5.76553	7.63952	6.17991	5.87774	4.50462	5.30743	6.08108	7.55152	6.33807	6.20945	5	5.35403	6.2075	8.06663	6.52669	6.35403	4.76553	4.90689	47.3	163.8	41.3	36.6	17.3	35.1	44.3	184.1	103.8	59.6	27.5	30.3	46.5	243.1	89.7	54.8	31.2	33.5	55.4	248.5	70	64.5	26.9	41.5	62.7	154.2	83.8	63.2	29.8	46.9	51	178.9	78.9	68.4	20.6	32.8	55.8	279.6	72.8	69.5	21.4	34.7	54.4	199.4	72.5	58.8	22.7	39.6	67.7	187.6	80.9	74	32	40.9	73.9	268.1	92.2	81.8	27.2	30	3	5	3	3	2	2	3	5	3	3	2	2	3	5	3	3	2	2	3	5	3	3	2	2	3	5	3	3	2	2	3	5	3	3	2	2	3	5	3	3	2	2	3	5	3	3	2	2	3	5	3	3	2	2	3	5	3	3	2	2	High	High	High	High	High	High	High	High	High	High	High	High	High	High	High	High	High	High	High	High	High	High	High	High	High	High	High	High	High	High	High	High	High	High	High	High	High	High	High	High	High	High	High	High	High	High	High	High	High	High	High	High	High	High	High	High	High	High	High	High
A0A0S2Z5P5, Q9BTE3	Q9BTE3	Q9BTE3	Q9BTE3	MCMBP	Mini-chromosome maintenance complex-binding protein (MCM-BP) (MCM-binding protein)	642	SUBCELLULAR LOCATION: Nucleus {ECO:0000269|PubMed:17296731}. Note=Associates with chromatin. Highly associated with chromatin in G1/S and S phases, reduced binding to chromatin in G2, and further decreased binding in early M phase. It then reassociates with chromatin in late M phase. Dissociates from chromatin later than component of the MCM complex.				cell division [GO:0051301]; DNA-dependent DNA replication [GO:0006261]; sister chromatid cohesion [GO:0007062]	cell junction [GO:0030054]; cytosol [GO:0005829]; nucleoplasm [GO:0005654]; nucleus [GO:0005634]	cell junction [GO:0030054]; cytosol [GO:0005829]; nucleoplasm [GO:0005654]; nucleus [GO:0005634]; chromatin binding [GO:0003682]; cell division [GO:0051301]; DNA-dependent DNA replication [GO:0006261]; sister chromatid cohesion [GO:0007062]	chromatin binding [GO:0003682]	10.1246	High	6	13	6	TRUE	FALSE	3 v 3	0.689654	0.375056	0.428541	3 v 3	0.621937	0.100497	0.145978	3 v 3	-0.0677169	0.880103	0.0554665	0.926517	3 v 3	0.120442	0.750453	0.124676	0.834515	3 v 3	0.0484309	0.873938	0.0585192	0.933511	3 v 3	-0.317036	0.580239	0.236393	0.722474	3 v 3	-0.0403588	0.937246	0.0281463	0.956683	3 v 3	0.151135	0.80109	0.0963186	0.860725	3 v 3	-0.190484	0.610053	0.214633	0.734548	3 v 3	0.0877527	0.756136	0.1214	0.832867	3 v 3	0.810097	0.10327	0.13759	3 v 3	0.738085	0.319096	0.353006	3 v 3	0.372618	0.462027	0.543265	3 v 3	0.649295	0.0542459	0.0758326	3 v 3	0.840789	0.0510929	0.0820734	3 v 3	0.499171	0.24722	0.291172	3 v 3	0.777407	0.181069	0.207135	3 v 3	0.188159	0.156154	0.309935	3 v 3	0.116148	0.795238	0.866892	3 v 3	-0.249319	0.545463	0.759903	3 v 3	0.0273581	0.731907	0.81717	3 v 3	0.218852	0.40417	0.562105	3 v 3	-0.122767	0.428722	0.632088	3 v 3	0.15547	0.500183	0.582419	NA	0.171995	1.90363	NA	-0.00666373	NA	NA	0.469899	1.04372	NA	0.352191	NA	NA	0.297905	-0.85991	NA	0.358855	NA	NA	0.336414	-0.528539	NA	0.553452	NA	NA	-0.310803	-0.119933	NA	0.576029	NA	NA	-0.605793	-0.974132	NA	0.628817	NA	NA	0.301937	-0.939588	NA	0.516576	NA	NA	0.277575	-0.817475	NA	0.993305	NA	NA	-0.0608252	-0.794657	NA	0.284031	NA	NA	0.137203	-0.362231	NA	0.488286	NA	NA	0.508409	1.37509	NA	0.546788	NA	NA	-0.138809	1.7837	NA	0.569366	NA	NA	-0.433798	0.9295	NA	0.622153	NA	NA	0.473931	0.964043	NA	0.509912	NA	NA	0.44957	1.08616	NA	0.986642	NA	NA	0.111169	1.10897	NA	0.277368	NA	NA	0.309197	1.5414	NA	0.481623	NA	NA	0.0385096	0.331372	NA	0.194597	NA	NA	-0.608708	0.739977	NA	0.217175	NA	NA	-0.903698	-0.114222	NA	0.269962	NA	NA	0.00403175	-0.0796783	NA	0.157721	NA	NA	-0.0203295	0.0424353	NA	0.634451	NA	NA	-0.35873	0.0652533	NA	-0.0748232	NA	NA	-0.160702	0.497679	NA	0.129432	NA	NA	6.27426	5.02237	NA	4.43962	NA	NA	6.44626	6.926	NA	4.43296	NA	NA	6.74416	6.06609	NA	4.79181	NA	NA	6.78267	6.39746	NA	4.98641	NA	NA	6.13545	6.80607	NA	5.00899	NA	NA	5.84046	5.95187	NA	5.06178	NA	NA	6.74819	5.98641	NA	4.94953	NA	NA	6.72383	6.10852	NA	5.42626	NA	NA	6.38543	6.13134	NA	4.71699	NA	NA	6.58346	6.56377	NA	4.92125	NA	NA	77.4	32.5	NA	21.7	NA	NA	87.2	121.6	NA	21.6	NA	NA	107.2	67	NA	27.7	NA	NA	110.1	84.3	NA	31.7	NA	NA	70.3	111.9	NA	32.2	NA	NA	57.3	61.9	NA	33.4	NA	NA	107.5	63.4	NA	30.9	NA	NA	105.7	69	NA	43	NA	NA	83.6	70.1	NA	26.3	NA	NA	95.9	94.6	NA	30.3	NA	NA	3	2	NA	1	NA	NA	3	2	NA	1	NA	NA	3	2	NA	1	NA	NA	3	2	NA	1	NA	NA	3	2	NA	1	NA	NA	3	2	NA	1	NA	NA	3	2	NA	1	NA	NA	3	2	NA	1	NA	NA	3	2	NA	1	NA	NA	3	2	NA	1	NA	High	High	High	Medium	High	High	High	High	High	Medium	High	High	High	High	High	Medium	High	High	High	High	High	Medium	High	High	High	High	High	Medium	High	High	High	High	High	Medium	High	High	High	High	High	Medium	High	High	High	High	High	Medium	High	High	High	High	High	Medium	High	High	High	High	High	Medium	High	High
A0A0U1RQU7, A0A2R8Y5P4	A0A2R8Y5P4	A0A2R8Y5P4	A0A2R8Y5P4	SUCLA2	Succinate--CoA ligase [ADP-forming] subunit beta, mitochondrial	159					tricarboxylic acid cycle [GO:0006099]		ATP binding [GO:0005524]; ligase activity [GO:0016874]; tricarboxylic acid cycle [GO:0006099]	ATP binding [GO:0005524]; ligase activity [GO:0016874]	19.4969	High	2	6	1	TRUE	FALSE	3 v 3	0.255406	0.0677805	0.106809	3 v 3	0.272982	0.00318916	0.0104073	3 v 3	0.0175764	0.780618	0.107562	0.865259	3 v 3	0.119479	0.548565	0.260772	0.686308	3 v 3	0.122202	0.524508	0.280248	0.702783	3 v 3	0.259957	0.0253104	1.5967	0.0934309	3 v 3	0.373692	0.104914	0.979165	0.205758	3 v 3	0.484307	0.134725	0.870552	0.253886	3 v 3	0.217775	0.00911815	2.04009	0.0440851	3 v 3	0.0757301	0.487781	0.311775	0.612953	3 v 3	0.374884	0.1959	0.235665	3 v 3	0.377608	0.131393	0.164071	3 v 3	0.515363	0.0198597	0.0704075	3 v 3	0.629098	0.0889952	0.114281	3 v 3	0.739713	0.0937783	0.132675	3 v 3	0.473181	0.0139854	0.0291082	3 v 3	0.331136	0.127822	0.15383	3 v 3	0.101902	0.647502	0.767891	3 v 3	0.104626	0.569442	0.707345	3 v 3	0.24238	0.0640737	0.257494	3 v 3	0.356115	0.195869	0.318388	3 v 3	0.46673	0.186588	0.343358	3 v 3	0.200198	0.0444333	0.164162	3 v 3	0.0581537	0.682868	0.744904	0.188903	NA	NA	0.395565	0.18175	NA	0.265524	NA	NA	0.302686	0.250737	NA	0.0766213	NA	NA	-0.0928788	0.0689866	NA	-0.203931	NA	NA	0.208986	0.353381	NA	-0.0948592	NA	NA	0.0274155	0.434049	NA	0.19592	NA	NA	0.244464	0.339486	NA	0.279336	NA	NA	0.633718	0.20802	NA	0.089005	NA	NA	0.711838	0.652077	NA	0.207325	NA	NA	0.18788	0.258119	NA	-0.10188	NA	NA	0.141586	0.187483	NA	-0.0150282	NA	NA	0.60455	0.535131	NA	0.0940435	NA	NA	0.42298	0.6158	NA	0.384823	NA	NA	0.640028	0.521237	NA	0.468239	NA	NA	1.02928	0.389771	NA	0.277908	NA	NA	1.1074	0.833827	NA	0.396228	NA	NA	0.583445	0.439869	NA	0.0870231	NA	NA	0.537151	0.369234	NA	-0.280552	NA	NA	0.301865	0.284394	NA	-0.17148	NA	NA	0.120294	0.365063	NA	0.119299	NA	NA	0.337342	0.2705	NA	0.202715	NA	NA	0.726597	0.139034	NA	0.0123837	NA	NA	0.804717	0.58309	NA	0.130704	NA	NA	0.280759	0.189132	NA	-0.178501	NA	NA	0.234465	0.118497	NA	4.27053	NA	NA	4.98641	4.43296	NA	4.45943	NA	NA	5.38198	4.61471	NA	4.53605	NA	NA	5.2891	4.6837	NA	4.2555	NA	NA	5.59096	4.96809	NA	4.36457	NA	NA	5.40939	5.04876	NA	4.65535	NA	NA	5.62644	4.9542	NA	4.73877	NA	NA	6.01569	4.82273	NA	4.54844	NA	NA	6.09381	5.26679	NA	4.66676	NA	NA	5.56986	4.87283	NA	4.35755	NA	NA	5.52356	4.80219	NA	19.3	NA	NA	31.7	21.6	NA	22	NA	NA	41.7	24.5	NA	23.2	NA	NA	39.1	25.7	NA	19.1	NA	NA	48.2	31.3	NA	20.6	NA	NA	42.5	33.1	NA	25.2	NA	NA	49.4	31	NA	26.7	NA	NA	64.7	28.3	NA	23.4	NA	NA	68.3	38.5	NA	25.4	NA	NA	47.5	29.3	NA	20.5	NA	NA	46	27.9	NA	1	NA	NA	1	1	NA	1	NA	NA	1	1	NA	1	NA	NA	1	1	NA	1	NA	NA	1	1	NA	1	NA	NA	1	1	NA	1	NA	NA	1	1	NA	1	NA	NA	1	1	NA	1	NA	NA	1	1	NA	1	NA	NA	1	1	NA	1	NA	NA	1	1	NA	High	Not Found	Not Found	Medium	High	Not Found	High	Not Found	Not Found	Medium	High	Not Found	High	Not Found	Not Found	Medium	High	Not Found	High	Not Found	Not Found	Medium	High	Not Found	High	Not Found	Not Found	Medium	High	Not Found	High	Not Found	Not Found	Medium	High	Not Found	High	Not Found	Not Found	Medium	High	Not Found	High	Not Found	Not Found	Medium	High	Not Found	High	Not Found	Not Found	Medium	High	Not Found	High	Not Found	Not Found	Medium	High	Not Found
Q5SV16, Q9NVI7	Q9NVI7	Q9NVI7	Q9NVI7	ATAD3A	ATPase family AAA domain-containing protein 3A	634	SUBCELLULAR LOCATION: Mitochondrion inner membrane {ECO:0000269|PubMed:18063578, ECO:0000269|PubMed:20154147, ECO:0000269|PubMed:20332122, ECO:0000269|PubMed:20349121}; Single-pass membrane protein {ECO:0000269|PubMed:20154147, ECO:0000269|PubMed:20349121}. Mitochondrion matrix, mitochondrion nucleoid {ECO:0000269|PubMed:17210950, ECO:0000269|PubMed:18063578}. Note=In the mitochondrial inner membrane, enriched in sites with the potential to form contacts with the outer membrane (PubMed:20349121, PubMed:20154147). The N-terminal domain interacts with the inner surface of the mitochondrial outer membrane and the C-terminal domain localizes in a specific matrix compartment, where it is associated with nucleoids (PubMed:18063578). {ECO:0000269|PubMed:18063578, ECO:0000269|PubMed:20154147, ECO:0000269|PubMed:20349121}.	TRANSMEM 295..312; /note="Helical"; /evidence="ECO:0000255"		DISEASE: Harel-Yoon syndrome (HAYOS) [MIM:617183]: A syndrome characterized by global developmental delay, hypotonia, intellectual disability, and axonal neuropathy. Some patients have optic atrophy and hypertrophic cardiomyopathy. HAYOS inheritance can be autosomal dominant or autosomal recessive. {ECO:0000269|PubMed:27640307}. Note=The disease is caused by variants affecting the gene represented in this entry.; DISEASE: Pontocerebellar hypoplasia, hypotonia, and respiratory insufficiency syndrome, neonatal lethal (PHRINL) [MIM:618810]: An autosomal recessive multisystem disorder with onset in utero and death in the neonatal period. Affected infants show respiratory insufficiency and almost no spontaneous movement at birth. Additional features include corneal clouding, seizures, dysmorphic facies, contractures, and progressive pontocerebellar hypoplasia with simplified gyral pattern and white matter abnormalities. Some patients may have cardiac anomalies or cardiac hypertrophy. {ECO:0000269|PubMed:29053797, ECO:0000269|PubMed:31727539}. Note=The disease is caused by variants affecting the gene represented in this entry.	antiviral innate immune response [GO:0140374]; mitochondrion organization [GO:0007005]; negative regulation of apoptotic process [GO:0043066]; regulation of cell growth [GO:0001558]	integral component of membrane [GO:0016021]; mitochondrial inner membrane [GO:0005743]; mitochondrial nucleoid [GO:0042645]; mitochondrion [GO:0005739]	integral component of membrane [GO:0016021]; mitochondrial inner membrane [GO:0005743]; mitochondrial nucleoid [GO:0042645]; mitochondrion [GO:0005739]; ATP binding [GO:0005524]; ATPase activity [GO:0016887]; identical protein binding [GO:0042802]; zinc ion binding [GO:0008270]; antiviral innate immune response [GO:0140374]; mitochondrion organization [GO:0007005]; negative regulation of apoptotic process [GO:0043066]; regulation of cell growth [GO:0001558]	ATPase activity [GO:0016887]; ATP binding [GO:0005524]; identical protein binding [GO:0042802]; zinc ion binding [GO:0008270]	45.1104	High	28	228	8	TRUE	FALSE	6 v 6	0.342226	0.0106222	0.0261825	6 v 6	0.677613	0.000228104	0.00196245	6 v 6	0.335387	0.0395653	1.40269	0.140141	6 v 6	0.119252	0.245091	0.610672	0.416549	6 v 6	0.115481	0.460672	0.336608	0.650261	6 v 6	0.173534	0.258279	0.587911	0.429642	6 v 6	0.639117	0.00419427	2.37734	0.0223552	6 v 6	0.547598	0.0113253	1.94595	0.042839	6 v 6	0.22247	0.136251	0.865661	0.272937	6 v 6	0.376768	0.0452159	1.34471	0.124448	6 v 6	0.461478	0.0012123	0.00529513	6 v 6	0.457707	0.00132302	0.00449108	6 v 6	0.51576	0.00662915	0.0402516	6 v 6	0.981343	2.12978e-05	0.00115998	6 v 6	0.889824	6.55916e-05	0.00277659	6 v 6	0.564696	0.000493668	0.00319096	6 v 6	0.718994	0.000242465	0.0019806	6 v 6	-0.216135	0.0542148	0.157323	6 v 6	-0.219907	0.139475	0.312447	6 v 6	-0.161853	0.332529	0.596534	6 v 6	0.30373	0.0247368	0.0729306	6 v 6	0.212211	0.0505533	0.145393	6 v 6	-0.112917	0.390771	0.599552	6 v 6	0.0413811	0.691418	0.752659	0.347565	0.492926	0.151661	0.314128	0.657243	0.0898333	0.854979	0.894795	0.655862	0.620991	0.41202	0.627032	0.507414	0.401869	0.5042	0.306863	-0.245223	0.537199	-0.0773942	0.280153	0.194259	0.15244	-0.210409	0.376465	0.0742853	-0.342117	0.42668	0.195008	-0.222251	0.561278	0.280237	-0.259492	0.643438	0.417218	-0.0474898	0.00729473	0.553218	0.42359	0.97643	0.908006	0.163635	0.809822	0.830759	0.216211	0.826302	0.485842	0.073682	0.852791	0.184021	-0.164393	0.51026	0.526816	-0.117177	0.39529	0.127793	0.361327	0.811655	0.32498	-0.0970503	0.731904	0.270171	0.773079	0.34592	0.466568	0.446834	0.466298	0.42185	0.150809	0.578341	0.509136	0.434992	0.651112	0.627802	0.233434	0.795099	0.731347	0.609753	0.097128	0.900783	0.916516	1.12809	1.22213	0.820878	0.899655	1.17832	0.709136	0.977963	0.799971	0.730925	0.942624	0.531586	0.328532	0.661922	0.840945	0.540066	0.485124	0.475358	0.854253	0.963316	0.639109	0.560193	0.821737	-0.584808	-0.121716	-0.309941	-0.154423	0.0348134	-0.160734	-0.433129	-0.743986	-0.0775206	-0.111855	0.0229717	0.0240796	-0.227177	-0.661361	0.139238	0.110356	0.197733	-0.529904	0.0458037	0.0217212	0.47223	0.601143	0.408858	0.272623	0.323345	-0.185659	0.322102	0.17898	0.318905	0.315592	-0.323393	-0.566263	0.00605993	0.219954	0.128046	-0.141908	-0.379622	-0.0405419	0.307455	0.0181179	0.148172	0.194705	8.01569	8.05474	7.72178	7.31741	7.75087	7.67172	8.36326	8.54767	7.87344	7.63154	8.40812	7.76155	8.87067	8.94953	8.37764	7.9384	8.16289	8.29875	8.28586	8.82782	8.0677	7.78398	8.19771	8.13802	8.43754	8.20555	8.30012	7.82655	8.18587	8.32283	8.6435	8.28817	8.51688	8.04876	8.36063	7.76885	8.91648	8.97126	8.84987	8.53955	8.57175	8.57137	9.19402	8.76388	8.69975	8.11738	8.4818	8.61434	8.54728	8.38327	8.3837	8.15836	8.29094	8.15684	8.49105	8.90899	8.6851	7.95652	8.31107	8.49346	258.8	265.9	211.1	159.5	215.4	203.9	329.3	374.2	234.5	198.3	339.7	217	468.1	494.4	332.6	245.3	286.6	314.9	312.1	454.4	268.3	220.4	293.6	281.7	346.7	295.2	315.2	227	291.2	320.2	399.9	312.6	366.3	264.8	328.7	218.1	483.2	501.9	461.4	372.1	380.5	380.4	585.7	434.7	415.8	277.7	357.5	391.9	374.1	333.9	334	285.7	313.2	285.4	359.8	480.7	411.6	248.4	317.6	360.4	8	8	7	8	8	9	8	8	7	8	8	9	8	8	7	8	8	9	8	8	7	8	8	9	8	8	7	8	8	9	8	8	7	8	8	9	8	8	7	8	8	9	8	8	7	8	8	9	8	8	7	8	8	9	8	8	7	8	8	9	High	High	High	High	High	High	High	High	High	High	High	High	High	High	High	High	High	High	High	High	High	High	High	High	High	High	High	High	High	High	High	High	High	High	High	High	High	High	High	High	High	High	High	High	High	High	High	High	High	High	High	High	High	High	High	High	High	High	High	High
B4DDK4, E7ET89, Q6P2H0, Q75MM6, Q86UW9	B4DDK4	B4DDK4	B4DDK4		E3 ubiquitin-protein ligase (EC 2.3.2.27)	561	SUBCELLULAR LOCATION: Cytoplasm {ECO:0000256|RuleBase:RU367105}.				Notch signaling pathway [GO:0007219]	cytoplasm [GO:0005737]	cytoplasm [GO:0005737]; ubiquitin protein ligase activity [GO:0061630]; zinc ion binding [GO:0008270]; Notch signaling pathway [GO:0007219]	ubiquitin protein ligase activity [GO:0061630]; zinc ion binding [GO:0008270]	5.34759	High	3	6	3	TRUE	FALSE	4 v 4	0.357482	0.0569403	0.0934935	4 v 4	0.329239	0.0900339	0.134021	4 v 4	-0.0282433	0.846577	0.0723338	0.903976	4 v 4	0.119129	0.512819	0.290036	0.660459	4 v 4	-0.0573572	0.57341	0.241535	0.740142	4 v 4	-0.192328	0.361984	0.441311	0.534325	4 v 4	-0.0775435	0.416763	0.380111	0.551589	4 v 4	0.235077	0.254743	0.593898	0.395002	4 v 4	-0.472468	0.0293454	1.53246	0.0986989	4 v 4	0.593707	0.0563316	1.24925	0.14056	4 v 4	0.476611	0.0284634	0.0500514	4 v 4	0.300125	0.237999	0.272061	4 v 4	0.165154	0.533576	0.609941	4 v 4	0.279939	0.0831297	0.107993	4 v 4	0.592559	0.0181176	0.0372252	4 v 4	-0.114986	0.434352	0.473544	4 v 4	0.951189	0.021946	0.0356966	4 v 4	0.147372	0.551082	0.68617	4 v 4	-0.029114	0.869393	0.916349	4 v 4	-0.164085	0.630201	0.816026	4 v 4	-0.0493003	0.810416	0.87611	4 v 4	0.26332	0.368772	0.528118	4 v 4	-0.444225	0.110509	0.283095	4 v 4	0.62195	0.113931	0.189522	NA	0.271484	0.260914	NA	0.708769	0.188762	NA	0.260914	-0.0191936	NA	0.548304	0.52693	NA	-0.0105692	-0.280108	NA	-0.160465	0.338169	NA	0.48693	0.256833	NA	-0.253574	-0.0136749	NA	-0.115039	-0.229482	NA	0.199156	-0.0840643	NA	-0.015883	0.107294	NA	-0.15517	-0.705553	NA	-0.143836	0.165203	NA	-0.203533	-0.128008	NA	0.277007	0.667425	NA	-0.134185	0.130061	NA	-0.149665	-0.429251	NA	-0.670499	-0.640458	NA	1.10654	0.647247	NA	0.44207	0.17897	NA	0.758414	0.517747	NA	0.455195	0.175087	NA	0.156445	0.0314325	NA	0.907924	0.104697	NA	0.255601	0.368208	NA	0.553598	-0.516791	NA	0.127648	0.426117	NA	0.505235	0.060754	NA	0.548491	0.928339	NA	0.574583	0.318822	NA	0.121819	-0.168337	NA	0.03827	-0.451696	NA	1.37802	0.908161	NA	1.15084	0.367732	NA	0.4975	0.536941	NA	-0.0931094	-0.351844	NA	-0.104469	0.0506261	NA	0.35962	-0.422233	NA	-0.0053138	0.387402	NA	0.0052943	-1.04372	NA	-0.133267	0.445311	NA	-0.0430687	-0.466176	NA	0.287577	0.947533	NA	0.0262793	-0.208108	NA	-0.139096	-0.149143	NA	-0.510034	-0.978626	NA	1.11711	0.927355	NA	0.602535	-0.159199	NA	4.50462	4.50462	NA	4.21723	3.21723	NA	4.7761	4.76553	NA	4.926	3.40599	NA	4.76553	4.48543	NA	4.76553	3.74416	NA	5.26303	5.02237	NA	4.67243	3.39232	NA	4.66107	4.53605	NA	5.12516	3.32193	NA	4.76022	4.87283	NA	4.77083	2.70044	NA	4.63227	4.93074	NA	4.72247	3.27798	NA	5.05311	5.43296	NA	4.79181	3.53605	NA	4.62644	4.33628	NA	4.2555	2.76553	NA	5.88264	5.41278	NA	5.36807	3.58496	NA	22.7	22.7	NA	18.6	9.3	NA	27.4	27.2	NA	30.4	10.6	NA	27.2	22.4	NA	27.2	13.4	NA	38.4	32.5	NA	25.5	10.5	NA	25.3	23.2	NA	34.9	10	NA	27.1	29.3	NA	27.3	6.5	NA	24.8	30.5	NA	26.4	9.7	NA	33.2	43.2	NA	27.7	11.6	NA	24.7	20.2	NA	19.1	6.8	NA	59	42.6	NA	41.3	12	NA	2	2	NA	1	1	NA	2	2	NA	1	1	NA	2	2	NA	1	1	NA	2	2	NA	1	1	NA	2	2	NA	1	1	NA	2	2	NA	1	1	NA	2	2	NA	1	1	NA	2	2	NA	1	1	NA	2	2	NA	1	1	NA	2	2	NA	1	1	Not Found	High	High	Not Found	High	High	Not Found	High	High	Not Found	High	High	Not Found	High	High	Not Found	High	High	Not Found	High	High	Not Found	High	High	Not Found	High	High	Not Found	High	High	Not Found	High	High	Not Found	High	High	Not Found	High	High	Not Found	High	High	Not Found	High	High	Not Found	High	High	Not Found	High	High	Not Found	High	High	Not Found	High	High	Not Found	High	High
A0A0S2Z415, B3GQS7, B7Z4F6, B7Z532, B7Z597, B7Z5E7, C9JCQ4, C9JL19, C9JL25, E7ESH4, E7EXB4, P10809, Q53QD5, Q53SE2	A0A024R3X4	A0A024R3X4	P10809	HSPD1	60 kDa heat shock protein, mitochondrial (EC 5.6.1.7) (60 kDa chaperonin) (Chaperonin 60) (CPN60) (Heat shock protein 60) (HSP-60) (Hsp60) (HuCHA60) (Mitochondrial matrix protein P1) (P60 lymphocyte protein)	573	SUBCELLULAR LOCATION: Mitochondrion matrix.			DISEASE: Spastic paraplegia 13, autosomal dominant (SPG13) [MIM:605280]: A form of spastic paraplegia, a neurodegenerative disorder characterized by a slow, gradual, progressive weakness and spasticity of the lower limbs. Rate of progression and the severity of symptoms are quite variable. Initial symptoms may include difficulty with balance, weakness and stiffness in the legs, muscle spasms, and dragging the toes when walking. In some forms of the disorder, bladder symptoms (such as incontinence) may appear, or the weakness and stiffness may spread to other parts of the body. {ECO:0000269|PubMed:11898127}. Note=The disease is caused by variants affecting the gene represented in this entry.; DISEASE: Leukodystrophy, hypomyelinating, 4 (HLD4) [MIM:612233]: A severe autosomal recessive hypomyelinating leukodystrophy. Clinically characterized by infantile-onset rotary nystagmus, progressive spastic paraplegia, neurologic regression, motor impairment, profound mental retardation. Death usually occurs within the first two decades of life. {ECO:0000269|PubMed:18571143}. Note=The disease is caused by variants affecting the gene represented in this entry.	'de novo' protein folding [GO:0006458]; activation of cysteine-type endopeptidase activity involved in apoptotic process [GO:0006919]; apoptotic mitochondrial changes [GO:0008637]; B cell activation [GO:0042113]; B cell proliferation [GO:0042100]; biological process involved in interaction with symbiont [GO:0051702]; chaperone-mediated protein complex assembly [GO:0051131]; isotype switching to IgG isotypes [GO:0048291]; mitochondrial unfolded protein response [GO:0034514]; MyD88-dependent toll-like receptor signaling pathway [GO:0002755]; negative regulation of apoptotic process [GO:0043066]; positive regulation of apoptotic process [GO:0043065]; positive regulation of interferon-alpha production [GO:0032727]; positive regulation of interferon-gamma production [GO:0032729]; positive regulation of interleukin-10 production [GO:0032733]; positive regulation of interleukin-12 production [GO:0032735]; positive regulation of interleukin-6 production [GO:0032755]; positive regulation of macrophage activation [GO:0043032]; positive regulation of T cell activation [GO:0050870]; positive regulation of T cell mediated immune response to tumor cell [GO:0002842]; protein folding [GO:0006457]; protein import into mitochondrial intermembrane space [GO:0045041]; protein maturation [GO:0051604]; protein refolding [GO:0042026]; protein stabilization [GO:0050821]; regulation of transcription by RNA polymerase II [GO:0006357]; response to cold [GO:0009409]; response to unfolded protein [GO:0006986]; T cell activation [GO:0042110]; viral process [GO:0016032]	cell surface [GO:0009986]; clathrin-coated pit [GO:0005905]; coated vesicle [GO:0030135]; cytoplasm [GO:0005737]; cytosol [GO:0005829]; early endosome [GO:0005769]; extracellular exosome [GO:0070062]; extracellular space [GO:0005615]; lipopolysaccharide receptor complex [GO:0046696]; membrane [GO:0016020]; mitochondrial inner membrane [GO:0005743]; mitochondrial matrix [GO:0005759]; mitochondrion [GO:0005739]; plasma membrane [GO:0005886]; protein-containing complex [GO:0032991]; secretory granule [GO:0030141]	cell surface [GO:0009986]; clathrin-coated pit [GO:0005905]; coated vesicle [GO:0030135]; cytoplasm [GO:0005737]; cytosol [GO:0005829]; early endosome [GO:0005769]; extracellular exosome [GO:0070062]; extracellular space [GO:0005615]; lipopolysaccharide receptor complex [GO:0046696]; membrane [GO:0016020]; mitochondrial inner membrane [GO:0005743]; mitochondrial matrix [GO:0005759]; mitochondrion [GO:0005739]; plasma membrane [GO:0005886]; protein-containing complex [GO:0032991]; secretory granule [GO:0030141]; apolipoprotein A-I binding [GO:0034186]; apolipoprotein binding [GO:0034185]; ATP binding [GO:0005524]; ATPase activity [GO:0016887]; chaperone binding [GO:0051087]; DNA replication origin binding [GO:0003688]; double-stranded RNA binding [GO:0003725]; enzyme binding [GO:0019899]; high-density lipoprotein particle binding [GO:0008035]; isomerase activity [GO:0016853]; lipopolysaccharide binding [GO:0001530]; p53 binding [GO:0002039]; RNA binding [GO:0003723]; single-stranded DNA binding [GO:0003697]; ubiquitin protein ligase binding [GO:0031625]; unfolded protein binding [GO:0051082]; 'de novo' protein folding [GO:0006458]; activation of cysteine-type endopeptidase activity involved in apoptotic process [GO:0006919]; apoptotic mitochondrial changes [GO:0008637]; B cell activation [GO:0042113]; B cell proliferation [GO:0042100]; biological process involved in interaction with symbiont [GO:0051702]; chaperone-mediated protein complex assembly [GO:0051131]; isotype switching to IgG isotypes [GO:0048291]; mitochondrial unfolded protein response [GO:0034514]; MyD88-dependent toll-like receptor signaling pathway [GO:0002755]; negative regulation of apoptotic process [GO:0043066]; positive regulation of apoptotic process [GO:0043065]; positive regulation of interferon-alpha production [GO:0032727]; positive regulation of interferon-gamma production [GO:0032729]; positive regulation of interleukin-10 production [GO:0032733]; positive regulation of interleukin-12 production [GO:0032735]; positive regulation of interleukin-6 production [GO:0032755]; positive regulation of macrophage activation [GO:0043032]; positive regulation of T cell activation [GO:0050870]; positive regulation of T cell mediated immune response to tumor cell [GO:0002842]; protein folding [GO:0006457]; protein import into mitochondrial intermembrane space [GO:0045041]; protein maturation [GO:0051604]; protein refolding [GO:0042026]; protein stabilization [GO:0050821]; regulation of transcription by RNA polymerase II [GO:0006357]; response to cold [GO:0009409]; response to unfolded protein [GO:0006986]; T cell activation [GO:0042110]; viral process [GO:0016032]	apolipoprotein A-I binding [GO:0034186]; apolipoprotein binding [GO:0034185]; ATPase activity [GO:0016887]; ATP binding [GO:0005524]; chaperone binding [GO:0051087]; DNA replication origin binding [GO:0003688]; double-stranded RNA binding [GO:0003725]; enzyme binding [GO:0019899]; high-density lipoprotein particle binding [GO:0008035]; isomerase activity [GO:0016853]; lipopolysaccharide binding [GO:0001530]; p53 binding [GO:0002039]; RNA binding [GO:0003723]; single-stranded DNA binding [GO:0003697]; ubiquitin protein ligase binding [GO:0031625]; unfolded protein binding [GO:0051082]	50.6108	High	27	197	22	TRUE	FALSE	6 v 6	0.15679	0.0696819	0.108901	6 v 6	0.321839	0.0163352	0.0358502	6 v 6	0.165049	0.0674729	1.17087	0.195434	6 v 6	0.118936	0.295752	0.529072	0.467181	6 v 6	0.136175	0.201735	0.695219	0.394408	6 v 6	0.236592	0.210006	0.677768	0.375233	6 v 6	0.481817	0.012275	1.91098	0.0462377	6 v 6	0.44426	0.0160492	1.79455	0.0559756	6 v 6	-0.220111	0.0493938	1.30633	0.140476	6 v 6	0.124461	0.137951	0.860274	0.253869	6 v 6	0.275726	0.105153	0.139623	6 v 6	0.292965	0.0130189	0.0245668	6 v 6	0.393382	0.111706	0.190946	6 v 6	0.638607	0.00689077	0.0148311	6 v 6	0.60105	0.00893024	0.022678	6 v 6	-0.063321	0.526923	0.559922	6 v 6	0.281252	0.0667942	0.0882395	6 v 6	-0.046113	0.616241	0.744525	6 v 6	-0.0288741	0.763476	0.844296	6 v 6	0.0715434	0.653574	0.827262	6 v 6	0.316768	0.0149277	0.0516375	6 v 6	0.279211	0.0445582	0.133037	6 v 6	-0.38516	0.00397181	0.0397562	6 v 6	-0.0405876	0.463199	0.548626	0.099384	0.357605	0.312147	0.130249	0.150625	-0.109268	0.156067	0.514158	0.526118	0.521427	0.0454209	0.167844	0.0566834	0.156552	0.21397	0.391178	-0.105204	0.277112	-0.281845	0.374937	0.0776064	0.398252	0.0472866	0.0973778	0.113188	-0.255477	0.137448	0.446573	0.154719	0.220596	0.0150233	0.0340664	0.656581	0.79879	0.149933	-0.234841	0.29612	0.213884	0.742487	0.976225	0.256189	0.405996	0.370284	0.159764	0.577281	0.992842	0.343554	0.221833	-0.289323	-0.503596	-0.17724	0.140399	-0.243894	-0.247014	0.0733751	0.236656	0.280622	0.28042	-0.150843	0.0265359	-0.182461	0.732542	0.389754	0.5285	0.197911	-0.0118899	0.212572	0.102128	0.449595	0.576822	0.305344	0.111328	0.114407	0.391672	0.968729	0.929038	0.300558	-0.344109	0.395504	0.571489	1.05463	1.10647	0.406813	0.296729	0.469668	0.517369	0.889428	1.12309	0.494179	0.112565	-0.189939	-0.14599	0.134907	0.270648	-0.0932698	-0.356281	0.172759	0.594262	0.59277	0.410669	-0.000218706	-0.0827318	-0.338528	0.218384	-0.136364	0.00707329	0.15249	-0.179734	0.056505	-0.41203	-0.0765224	0.0553948	0.259923	-0.0565155	-0.04166	-0.122486	0.442611	0.407611	0.255137	-0.511953	0.239437	0.0573312	0.528517	0.585047	0.361392	0.128885	0.3136	0.0032116	0.36331	0.601664	0.448758	-0.0552785	-0.346006	-0.660148	-0.391211	-0.250779	-0.138691	-0.524125	0.0166918	0.0801041	0.0666518	-0.110758	-0.0456396	-0.250576	9.15659	9.36588	9.1581	8.63263	9.36567	9.5611	9.25597	9.72349	9.47025	8.76288	9.51629	9.45183	9.31266	9.88004	9.68422	9.15406	9.41109	9.72894	8.97413	10.0984	9.54786	9.16113	9.56358	9.54921	9.36916	9.46801	9.6077	9.20945	9.67101	9.67243	9.271	9.75756	10.1268	9.56167	9.66622	9.21699	9.55209	9.93737	10.2127	9.73911	9.77248	9.85783	9.62626	9.88325	10.0475	9.75572	9.85985	9.67366	8.96665	9.21989	9.29301	8.90328	9.2724	9.20482	9.32935	9.96015	9.75087	9.0433	9.36545	9.47837	570.7	659.8	571.3	396.9	659.7	755.4	611.4	845.4	709.3	434.4	732.3	700.3	635.9	942.3	822.7	569.7	680.8	848.6	502.9	1096.3	748.5	572.5	756.7	749.2	661.3	708.2	780.2	592	815.2	816	617.8	865.6	1118.1	755.7	812.5	595.1	750.7	980.5	1186.7	854.6	874.6	927.9	790.3	944.4	1058.3	864.5	929.2	816.7	500.3	596.3	627.3	478.8	618.4	590.1	643.3	996.1	861.6	527.6	659.6	713.3	20	19	20	16	17	22	20	19	20	16	17	22	20	19	20	16	17	22	20	19	20	16	17	22	20	19	20	16	17	22	20	19	20	16	17	22	20	19	20	16	17	22	20	19	20	16	17	22	20	19	20	16	17	22	20	19	20	16	17	22	High	High	High	High	High	High	High	High	High	High	High	High	High	High	High	High	High	High	High	High	High	High	High	High	High	High	High	High	High	High	High	High	High	High	High	High	High	High	High	High	High	High	High	High	High	High	High	High	High	High	High	High	High	High	High	High	High	High	High	High
E9PR16, E9PSI3, G3V198, Q12769	Q12769	Q12769	Q12769	NUP160	Nuclear pore complex protein Nup160 (160 kDa nucleoporin) (Nucleoporin Nup160)	1436	SUBCELLULAR LOCATION: Nucleus, nuclear pore complex {ECO:0000269|PubMed:11564755, ECO:0000269|PubMed:11684705}.			DISEASE: Nephrotic syndrome 19 (NPHS19) [MIM:618178]: A form of nephrotic syndrome, a renal disease clinically characterized by severe proteinuria, resulting in complications such as hypoalbuminemia, hyperlipidemia and edema. Kidney biopsies show non-specific histologic changes such as focal segmental glomerulosclerosis and diffuse mesangial proliferation. Some affected individuals have an inherited steroid-resistant form that progresses to end-stage renal failure. NPHS19 is an autosomal recessive, steroid-resistant form with onset in the first or second decade of life, resulting in chronic kidney disease. {ECO:0000269|PubMed:30179222, ECO:0000269|PubMed:30910934}. Note=The disease may be caused by variants affecting the gene represented in this entry.	intracellular transport of virus [GO:0075733]; mitotic nuclear envelope reassembly [GO:0007084]; mitotic spindle organization [GO:0007052]; mRNA export from nucleus [GO:0006406]; nephron development [GO:0072006]; protein sumoylation [GO:0016925]; regulation of cellular response to heat [GO:1900034]; regulation of gene silencing by miRNA [GO:0060964]; regulation of glycolytic process [GO:0006110]; tRNA export from nucleus [GO:0006409]; viral life cycle [GO:0019058]; viral process [GO:0016032]; viral transcription [GO:0019083]	cytosol [GO:0005829]; host cell [GO:0043657]; nuclear envelope [GO:0005635]; nuclear pore [GO:0005643]; nuclear pore outer ring [GO:0031080]	cytosol [GO:0005829]; host cell [GO:0043657]; nuclear envelope [GO:0005635]; nuclear pore [GO:0005643]; nuclear pore outer ring [GO:0031080]; structural constituent of nuclear pore [GO:0017056]; intracellular transport of virus [GO:0075733]; mitotic nuclear envelope reassembly [GO:0007084]; mitotic spindle organization [GO:0007052]; mRNA export from nucleus [GO:0006406]; nephron development [GO:0072006]; protein sumoylation [GO:0016925]; regulation of cellular response to heat [GO:1900034]; regulation of gene silencing by miRNA [GO:0060964]; regulation of glycolytic process [GO:0006110]; tRNA export from nucleus [GO:0006409]; viral life cycle [GO:0019058]; viral process [GO:0016032]; viral transcription [GO:0019083]	structural constituent of nuclear pore [GO:0017056]	24.0251	High	29	121	29	TRUE	FALSE	6 v 6	0.595874	0.00639645	0.0178802	6 v 6	0.476369	0.00457573	0.0138103	6 v 6	-0.119505	0.120663	0.918427	0.281863	6 v 6	0.118905	0.226079	0.64574	0.39341	6 v 6	0.130638	0.305009	0.515688	0.511997	6 v 6	-0.319271	0.151473	0.819665	0.300469	6 v 6	0.135848	0.0260799	1.58369	0.0781399	6 v 6	-0.132152	0.0203303	1.69186	0.0653072	6 v 6	-0.100055	0.299532	0.523556	0.461915	6 v 6	0.119259	0.0211614	1.67446	0.075535	6 v 6	0.714779	0.000322105	0.00224413	6 v 6	0.726512	0.00141673	0.00470187	6 v 6	0.276603	0.329519	0.418839	6 v 6	0.731722	0.00183219	0.00583274	6 v 6	0.463722	0.0075387	0.0204981	6 v 6	0.495819	0.0109049	0.0244402	6 v 6	0.715133	0.00335625	0.00906711	6 v 6	0.23841	0.00190494	0.0207295	6 v 6	0.250144	0.0816003	0.23355	6 v 6	-0.199765	0.411342	0.66331	6 v 6	0.255353	0.00232697	0.0146147	6 v 6	-0.0126469	0.739046	0.828155	6 v 6	0.0194503	0.85347	0.921725	6 v 6	0.238764	0.00650876	0.0232328	0.407933	0.564741	0.807455	1.0796	0.578493	0.137019	0.162442	0.543167	0.674406	0.791998	0.410795	0.275403	-0.245491	-0.0215742	-0.133048	-0.287605	-0.167698	0.138383	-0.00558463	0.267506	-0.050683	-0.115834	0.188655	0.429369	0.315411	-0.294788	0.10264	0.0258423	0.0986709	0.536053	-0.305073	-1.15032	0.0877206	-0.244089	0.122195	-0.426053	0.0698141	0.0875616	0.242234	0.0691471	0.0478285	0.298501	-0.187214	-0.171448	-0.144013	-0.205433	-0.143622	0.0588162	0.070699	-0.426278	0.0225333	-0.179198	-0.218974	0.130887	-0.0238854	0.0926895	0.219144	0.0861115	0.145342	0.196151	0.402348	0.832247	0.756772	0.963769	0.767148	0.566388	0.723343	0.269953	0.910095	1.10545	0.677164	0.673072	0.10286	-0.585584	0.895175	0.835514	0.700688	-0.289033	0.477747	0.652303	1.04969	1.14875	0.626322	0.43552	0.220719	0.393293	0.663442	0.87417	0.434871	0.195836	0.478632	0.138463	0.829988	0.900406	0.359519	0.267906	0.384047	0.65743	1.0266	1.16571	0.723835	0.33317	0.239906	0.28908	0.0823651	0.171771	0.356352	0.290985	0.560902	-0.273214	0.235688	0.313448	0.266369	0.397669	-0.0595822	-1.12875	0.220769	0.0435157	0.289893	-0.564436	0.315305	0.109136	0.375282	0.356752	0.215526	0.160117	0.0582768	-0.149874	-0.0109644	0.0821718	0.0240756	-0.0795673	0.31619	-0.404704	0.155581	0.108407	-0.0512765	-0.00749683	0.221606	0.114264	0.352193	0.373717	0.313039	0.0577672	7.87098	7.85985	7.69279	7.4545	7.4822	8.08215	8.27891	8.42459	8.50024	8.53411	8.0607	8.21917	8.03342	8.40301	8.3672	8.2465	7.893	8.35755	8.27333	8.69209	8.44956	8.41827	8.24935	8.64854	8.59432	8.1298	8.60288	8.55995	8.15937	8.75522	7.97384	7.27426	8.58796	8.29002	8.18289	7.79312	8.34873	8.51215	8.74248	8.60326	8.10852	8.51767	8.0917	8.25314	8.35623	8.32867	7.91707	8.27798	8.34961	7.99831	8.52278	8.35491	7.84172	8.35006	8.25503	8.51728	8.71939	8.62022	8.20604	8.41532	234.1	232.3	206.9	175.4	178.8	271	310.6	343.6	362.1	370.7	267	298	262	338.5	330.2	303.7	237.7	328	309.4	413.6	349.6	342.1	304.3	401.3	386.5	280.1	388.8	377.4	285.9	432.1	251.4	154.8	384.8	313	290.6	221.8	326	365.1	428.3	388.9	276	366.5	272.8	305.1	327.7	321.5	241.7	310.4	326.2	255.7	367.8	327.4	229.4	326.3	305.5	366.4	421.5	393.5	295.3	341.4	12	12	14	11	10	14	12	12	14	11	10	14	12	12	14	11	10	14	12	12	14	11	10	14	12	12	14	11	10	14	12	12	14	11	10	14	12	12	14	11	10	14	12	12	14	11	10	14	12	12	14	11	10	14	12	12	14	11	10	14	High	High	High	High	High	High	High	High	High	High	High	High	High	High	High	High	High	High	High	High	High	High	High	High	High	High	High	High	High	High	High	High	High	High	High	High	High	High	High	High	High	High	High	High	High	High	High	High	High	High	High	High	High	High	High	High	High	High	High	High
B4E1G1, E5RGY0, Q9BUN8	A0A024R9G3	A0A024R9G3	Q9BUN8	DERL1	Derlin-1 (Degradation in endoplasmic reticulum protein 1) (DERtrin-1) (Der1-like protein 1)	251	SUBCELLULAR LOCATION: Endoplasmic reticulum membrane {ECO:0000269|PubMed:15215855, ECO:0000269|PubMed:15215856, ECO:0000269|PubMed:16186509, ECO:0000269|PubMed:16449189}; Multi-pass membrane protein {ECO:0000269|PubMed:15215855, ECO:0000269|PubMed:15215856, ECO:0000269|PubMed:16186509, ECO:0000269|PubMed:16449189}.	TRANSMEM 23..43; /note="Helical; Name=1"; /evidence="ECO:0000255"; TRANSMEM 60..80; /note="Helical; Name=2"; /evidence="ECO:0000255"; TRANSMEM 106..126; /note="Helical; Name=3"; /evidence="ECO:0000255"; TRANSMEM 155..175; /note="Helical; Name=4"; /evidence="ECO:0000255"			endoplasmic reticulum unfolded protein response [GO:0030968]; ERAD pathway [GO:0036503]; ER-associated misfolded protein catabolic process [GO:0071712]; establishment of protein localization [GO:0045184]; positive regulation of protein binding [GO:0032092]; positive regulation of protein ubiquitination [GO:0031398]; protein destabilization [GO:0031648]; protein folding [GO:0006457]; protein ubiquitination [GO:0016567]; response to unfolded protein [GO:0006986]; retrograde protein transport, ER to cytosol [GO:0030970]; transmembrane transport [GO:0055085]; ubiquitin-dependent ERAD pathway [GO:0030433]; viral process [GO:0016032]	Derlin-1 retrotranslocation complex [GO:0036513]; Derlin-1-VIMP complex [GO:0036502]; early endosome [GO:0005769]; endoplasmic reticulum [GO:0005783]; endoplasmic reticulum membrane [GO:0005789]; endoplasmic reticulum quality control compartment [GO:0044322]; Hrd1p ubiquitin ligase ERAD-L complex [GO:0000839]; integral component of endoplasmic reticulum membrane [GO:0030176]; integral component of membrane [GO:0016021]; late endosome [GO:0005770]; membrane [GO:0016020]	Derlin-1 retrotranslocation complex [GO:0036513]; Derlin-1-VIMP complex [GO:0036502]; early endosome [GO:0005769]; endoplasmic reticulum [GO:0005783]; endoplasmic reticulum membrane [GO:0005789]; endoplasmic reticulum quality control compartment [GO:0044322]; Hrd1p ubiquitin ligase ERAD-L complex [GO:0000839]; integral component of endoplasmic reticulum membrane [GO:0030176]; integral component of membrane [GO:0016021]; late endosome [GO:0005770]; membrane [GO:0016020]; ATPase binding [GO:0051117]; identical protein binding [GO:0042802]; MHC class I protein binding [GO:0042288]; misfolded protein binding [GO:0051787]; protease binding [GO:0002020]; protein-containing complex binding [GO:0044877]; signal recognition particle binding [GO:0005047]; signaling receptor activity [GO:0038023]; ubiquitin protein ligase binding [GO:0031625]; ubiquitin-specific protease binding [GO:1990381]; endoplasmic reticulum unfolded protein response [GO:0030968]; ER-associated misfolded protein catabolic process [GO:0071712]; ERAD pathway [GO:0036503]; establishment of protein localization [GO:0045184]; positive regulation of protein binding [GO:0032092]; positive regulation of protein ubiquitination [GO:0031398]; protein destabilization [GO:0031648]; protein folding [GO:0006457]; protein ubiquitination [GO:0016567]; response to unfolded protein [GO:0006986]; retrograde protein transport, ER to cytosol [GO:0030970]; transmembrane transport [GO:0055085]; ubiquitin-dependent ERAD pathway [GO:0030433]; viral process [GO:0016032]	ATPase binding [GO:0051117]; identical protein binding [GO:0042802]; MHC class I protein binding [GO:0042288]; misfolded protein binding [GO:0051787]; protease binding [GO:0002020]; protein-containing complex binding [GO:0044877]; signaling receptor activity [GO:0038023]; signal recognition particle binding [GO:0005047]; ubiquitin protein ligase binding [GO:0031625]; ubiquitin-specific protease binding [GO:1990381]	13.1474	High	3	26	3	TRUE	FALSE	6 v 6	0.565056	0.0198666	0.0416957	6 v 6	0.500977	0.00142073	0.00603957	6 v 6	-0.0640789	0.698787	0.155655	0.81111	6 v 6	0.118774	0.581843	0.235195	0.710084	6 v 6	0.12929	0.525899	0.279098	0.703443	6 v 6	-0.0399717	0.835605	0.0779991	0.908697	6 v 6	-0.0274641	0.892015	0.0496276	0.92172	6 v 6	0.0816704	0.760352	0.118985	0.830053	6 v 6	-0.217865	0.374838	0.426157	0.53612	6 v 6	0.230236	0.292314	0.53415	0.429093	6 v 6	0.68383	0.00322974	0.00996688	6 v 6	0.694346	0.000423066	0.00214835	6 v 6	0.525084	0.00748811	0.0426004	6 v 6	0.537592	0.00109834	0.00431375	6 v 6	0.646727	0.00641444	0.0185365	6 v 6	0.347191	0.0107901	0.0242699	6 v 6	0.795292	0.00250691	0.00747051	6 v 6	0.182853	0.0484734	0.147652	6 v 6	0.193369	0.127311	0.297651	6 v 6	0.0241072	0.761362	0.891004	6 v 6	0.0366148	0.50672	0.626454	6 v 6	0.145749	0.261276	0.419649	6 v 6	-0.153786	0.145044	0.337611	6 v 6	0.294315	0.0754473	0.139996	0.459015	0.509901	0.681151	0.21901	1.3169	0.204358	0.251539	0.639773	0.446143	0.686424	0.674146	0.307838	-0.207476	0.129872	-0.235008	0.467414	-0.642755	0.10348	-0.344595	0.455123	0.0046068	0.745071	-0.529396	0.381833	0.227619	-0.153487	0.00613914	0.775065	-0.54034	0.460741	-0.103587	0.05593	-0.0644799	0.710305	-0.682611	-0.155387	-0.192169	0.184279	-0.0532652	0.557612	-0.835962	0.174721	-0.100012	0.421092	0.129371	0.903726	-0.967634	0.10348	-0.188368	-0.00486166	-0.267965	0.432709	-1.21988	-0.058827	0.065144	0.407434	0.68402	0.659753	-0.603971	0.169035	0.11442	0.965024	0.685758	0.96408	0.787505	0.586192	0.686634	0.356414	0.68729	0.994075	0.776562	0.6651	0.355428	0.565831	0.616671	0.929315	0.63429	0.0489711	0.266846	0.69418	0.627886	0.776622	0.480939	0.379079	0.359003	0.930992	0.810522	1.12274	0.349267	0.307838	0.270648	0.505039	0.413187	0.651718	0.0970245	0.145532	0.524159	0.917335	1.36517	0.878763	0.712931	0.373394	-0.137119	0.325251	0.239615	0.277656	0.113359	0.278353	0.435095	-0.283359	0.241147	0.307651	0.102416	0.357261	0.103889	-0.0739422	0.170528	0.242891	-0.039856	-0.258867	0.0153073	0.0544067	0.181743	0.0901978	-0.193207	0.0712407	0.107465	0.291219	0.364379	0.436312	-0.324879	0	0.0191088	-0.134734	-0.0329564	-0.0347057	-0.577122	-0.162307	0.27262	0.277562	0.919028	0.192339	0.0387845	0.0655552	4.97728	6.3837	5.87036	5.19377	4.52356	6.2891	5.4363	6.8936	6.55152	5.41278	5.84046	6.49346	5.22882	7.02348	6.31651	5.8802	5.19771	6.59694	5.0917	7.34873	6.55612	6.15785	5.31107	6.87529	5.66391	6.74012	6.55766	6.18785	5.30012	6.9542	5.33271	6.94953	6.48704	6.12309	5.15785	6.33807	5.24413	7.07788	6.49825	5.97039	5.0045	6.66818	5.33628	7.3147	6.68089	6.31651	4.87283	6.59694	5.24793	6.88874	6.28355	5.84549	4.62059	6.43463	5.50144	7.30104	7.23554	6.07253	5.23649	6.66249	31.5	83.5	58.5	36.6	23	78.2	43.3	118.9	93.8	42.6	57.3	90.1	37.5	130.1	79.7	58.9	36.7	96.8	34.1	163	94.1	71.4	39.7	117.4	50.7	106.9	94.2	72.9	39.4	124	40.3	123.6	89.7	69.7	35.7	80.9	37.9	135.1	90.4	62.7	32.1	101.7	40.4	159.2	102.6	79.7	29.3	96.8	38	118.5	77.9	57.5	24.6	86.5	45.3	157.7	150.7	67.3	37.7	101.3	2	3	3	2	1	2	2	3	3	2	1	2	2	3	3	2	1	2	2	3	3	2	1	2	2	3	3	2	1	2	2	3	3	2	1	2	2	3	3	2	1	2	2	3	3	2	1	2	2	3	3	2	1	2	2	3	3	2	1	2	High	High	High	High	High	High	High	High	High	High	High	High	High	High	High	High	High	High	High	High	High	High	High	High	High	High	High	High	High	High	High	High	High	High	High	High	High	High	High	High	High	High	High	High	High	High	High	High	High	High	High	High	High	High	High	High	High	High	High	High
K7EJT5, K7EKS7, K7ELC4, K7EMH1, K7EP65, K7ERI7, P35268, Q7Z4W8	P35268	P35268	P35268	RPL22	60S ribosomal protein L22 (EBER-associated protein) (EAP) (Epstein-Barr virus small RNA-associated protein) (Heparin-binding protein HBp15) (Large ribosomal subunit protein eL22)	128					alpha-beta T cell differentiation [GO:0046632]; cytoplasmic translation [GO:0002181]; nuclear-transcribed mRNA catabolic process, nonsense-mediated decay [GO:0000184]; regulation of translation at presynapse, modulating synaptic transmission [GO:0099577]; rRNA processing [GO:0006364]; SRP-dependent cotranslational protein targeting to membrane [GO:0006614]; translation [GO:0006412]; translational initiation [GO:0006413]; viral transcription [GO:0019083]	cytoplasm [GO:0005737]; cytosol [GO:0005829]; cytosolic large ribosomal subunit [GO:0022625]; extracellular exosome [GO:0070062]; focal adhesion [GO:0005925]; glutamatergic synapse [GO:0098978]; nucleus [GO:0005634]; presynapse [GO:0098793]; ribonucleoprotein complex [GO:1990904]	cytoplasm [GO:0005737]; cytosol [GO:0005829]; cytosolic large ribosomal subunit [GO:0022625]; extracellular exosome [GO:0070062]; focal adhesion [GO:0005925]; glutamatergic synapse [GO:0098978]; nucleus [GO:0005634]; presynapse [GO:0098793]; ribonucleoprotein complex [GO:1990904]; heparin binding [GO:0008201]; identical protein binding [GO:0042802]; RNA binding [GO:0003723]; structural constituent of ribosome [GO:0003735]; translation regulator activity [GO:0045182]; alpha-beta T cell differentiation [GO:0046632]; cytoplasmic translation [GO:0002181]; nuclear-transcribed mRNA catabolic process, nonsense-mediated decay [GO:0000184]; regulation of translation at presynapse, modulating synaptic transmission [GO:0099577]; rRNA processing [GO:0006364]; SRP-dependent cotranslational protein targeting to membrane [GO:0006614]; translation [GO:0006412]; translational initiation [GO:0006413]; viral transcription [GO:0019083]	heparin binding [GO:0008201]; identical protein binding [GO:0042802]; RNA binding [GO:0003723]; structural constituent of ribosome [GO:0003735]; translation regulator activity [GO:0045182]	23.4375	High	3	38	3	TRUE	FALSE	6 v 6	0.322876	0.0358499	0.0659748	6 v 6	0.377202	0.000604767	0.00344471	6 v 6	0.0543257	0.589409	0.229583	0.739179	6 v 6	0.118772	0.199353	0.700377	0.362916	6 v 6	0.188284	0.488293	0.31132	0.673255	6 v 6	0.0570914	0.748781	0.125645	0.850862	6 v 6	0.620094	0.00242799	2.61475	0.0155424	6 v 6	0.200563	0.0336574	1.47292	0.0921117	6 v 6	0.279635	0.120566	0.918774	0.25132	6 v 6	0.286974	0.0362628	1.44054	0.1078	6 v 6	0.441648	0.0041212	0.0118078	6 v 6	0.51116	0.0210143	0.0362384	6 v 6	0.379968	0.148692	0.233011	6 v 6	0.94297	0.000229575	0.00211457	6 v 6	0.52344	0.000787438	0.00636404	6 v 6	0.602511	0.00945654	0.0219668	6 v 6	0.60985	0.00384246	0.009942	6 v 6	0.064446	0.505267	0.646681	6 v 6	0.133958	0.450105	0.614653	6 v 6	0.00276563	0.989793	0.993428	6 v 6	0.565768	0.00075737	0.00753523	6 v 6	0.146238	0.0106012	0.0514774	6 v 6	0.225309	0.134299	0.320739	6 v 6	0.232648	0.0354133	0.0783429	0.0714827	0.431448	0.629865	0.477184	0.429586	-0.102307	0.24395	0.348241	0.604444	0.367026	0.327981	0.371571	0.172467	-0.0832065	-0.0254206	-0.110158	-0.101605	0.473878	0.0349637	0.260924	-0.174112	0.0293335	0.18043	0.38109	0.532675	-0.303076	-0.206521	0.0729864	-0.243862	1.2775	0.225957	-0.692555	0.337512	0.347589	0.285773	-0.161728	0.704118	0.320277	0.588166	0.808914	0.312569	0.986517	0.280108	0.0164069	0.195506	0.153017	0.0690867	0.489256	0.46491	-0.427744	0.420639	0.395804	0.227209	0.596991	0.316505	0.174867	0.462469	0.320992	-0.132126	0.579135	0.106446	0.692372	0.455753	0.506518	0.610016	0.278784	0.604158	0.128371	0.423344	0.550171	0.185724	1.17519	0.29744	-0.261107	0.967377	0.824773	0.715359	-0.264035	0.775601	0.751725	1.21803	1.2861	0.742155	0.88421	0.351591	0.447855	0.825371	0.630201	0.498673	0.38695	0.536392	0.00370397	1.0505	0.872988	0.656795	0.494684	0.387988	0.606314	1.09233	0.798176	0.29746	0.476829	-0.137504	0.344131	-0.148691	0.139492	0.282035	-0.0927873	0.360208	-0.21987	-0.181101	0.183145	-0.142257	0.803623	0.0534896	-0.609348	0.362933	0.457747	0.387378	-0.635606	0.531651	0.403484	0.613587	0.919072	0.414174	0.512639	0.107641	0.0996134	0.220926	0.263175	0.170692	0.0153786	0.292442	-0.344537	0.446059	0.505962	0.328814	0.123113	0.144038	0.258073	0.487889	0.43115	-0.0305205	0.105258	7.0433	7.60363	7.66888	7.0542	7.05745	6.8505	7.11478	8.03507	8.29875	7.53138	7.48704	6.74819	7.28725	7.95187	8.27333	7.42122	7.38543	7.22207	7.14975	8.296	8.12464	7.56071	7.66747	7.12928	7.64746	7.732	8.09223	7.60437	7.24317	8.02569	7.34074	7.34252	8.63626	7.87897	7.77281	6.58646	7.8189	8.35535	8.88692	8.3403	7.79961	7.73471	7.39489	8.05148	8.49426	7.6844	7.55612	7.23745	7.57969	7.60733	8.71939	7.92719	7.71425	7.34518	7.43129	8.20994	8.76122	7.85237	7.35491	7.32733	131.9	194.5	203.5	132.9	133.2	115.4	138.6	262.3	314.9	185	179.4	107.5	156.2	247.6	309.4	171.4	167.2	149.3	142	314.3	279.1	188.8	203.3	140	200.5	212.6	272.9	194.6	151.5	260.6	162.1	162.3	397.9	235.4	218.7	96.1	225.8	327.5	473.4	324.1	222.8	213	168.3	265.3	360.6	205.7	188.2	150.9	191.3	195	421.5	243.4	210	162.6	172.6	296.1	433.9	231.1	163.7	160.6	2	3	3	3	3	3	2	3	3	3	3	3	2	3	3	3	3	3	2	3	3	3	3	3	2	3	3	3	3	3	2	3	3	3	3	3	2	3	3	3	3	3	2	3	3	3	3	3	2	3	3	3	3	3	2	3	3	3	3	3	High	High	High	High	High	High	High	High	High	High	High	High	High	High	High	High	High	High	High	High	High	High	High	High	High	High	High	High	High	High	High	High	High	High	High	High	High	High	High	High	High	High	High	High	High	High	High	High	High	High	High	High	High	High	High	High	High	High	High	High
A0A024QZJ7, Q05CP8, Q16204	Q16204	A0A024QZJ7	Q16204	CCDC6	Coiled-coil domain-containing protein 6 (Papillary thyroid carcinoma-encoded protein) (Protein H4)	474	SUBCELLULAR LOCATION: Cytoplasm. Cytoplasm, cytoskeleton {ECO:0000305}. Note=May be a cytoskeletal protein.			DISEASE: Note=A chromosomal aberration involving CCDC6 is found in papillary thyroid carcinomas (PTCs). Inversion inv(10)(q11.2;q21) generates the RET/CCDC6 (PTC1) oncogene. {ECO:0000269|PubMed:2406025}.		cytoskeleton [GO:0005856]; cytosol [GO:0005829]	cytoskeleton [GO:0005856]; cytosol [GO:0005829]; identical protein binding [GO:0042802]; SH3 domain binding [GO:0017124]; structural constituent of cytoskeleton [GO:0005200]	identical protein binding [GO:0042802]; SH3 domain binding [GO:0017124]; structural constituent of cytoskeleton [GO:0005200]	14.135	High	5	11	5	TRUE	FALSE	3 v 3	1.14582	0.119748	0.168608	3 v 3	1.03874	0.114963	0.162825	3 v 3	-0.107084	0.666806	0.176	0.790681	3 v 3	0.11872	0.730405	0.136436	0.820756	3 v 3	0.0992196	0.860437	0.0652811	0.92508	3 v 3	-1.13108	0.206053	0.686021	0.371132	3 v 3	-0.515553	0.332988	0.477572	0.469026	3 v 3	-0.21811	0.471511	0.326508	0.592504	3 v 3	-0.30159	0.458251	0.338897	0.60938	3 v 3	0.110154	0.562007	0.250258	0.677957	3 v 3	1.26454	0.0763322	0.108013	3 v 3	1.24504	0.141489	0.175345	3 v 3	0.0147439	0.966759	0.97519	3 v 3	0.630269	0.0149492	0.0263615	3 v 3	0.927711	0.150078	0.194113	3 v 3	0.844232	0.0405391	0.0663328	3 v 3	1.25598	0.104506	0.129668	3 v 3	0.225804	0.125827	0.270244	3 v 3	0.206304	0.54505	0.686846	3 v 3	-1.02399	0.25748	0.522293	3 v 3	-0.408469	0.411816	0.542055	3 v 3	-0.111026	0.0977045	0.224513	3 v 3	-0.194506	0.469624	0.664558	3 v 3	0.217238	0.117322	0.193875	1.65025	1.5112	NA	NA	NA	0.276012	1.73697	0.976209	NA	NA	NA	0.403038	0.0867116	-0.534989	NA	NA	NA	0.127025	0.339692	-0.474588	NA	NA	NA	0.491055	0.639253	-0.895113	NA	NA	NA	0.553519	-2.23522	-1.03835	NA	NA	NA	-0.11967	-1.09226	-0.725188	NA	NA	NA	0.270789	0.037802	-0.713507	NA	NA	NA	0.0213737	-0.462627	-0.776932	NA	NA	NA	0.33479	0.339692	-0.197383	NA	NA	NA	0.188152	1.98995	1.03661	NA	NA	NA	0.767068	2.28951	0.616085	NA	NA	NA	0.829532	-0.584963	0.472852	NA	NA	NA	0.156342	0.557995	0.78601	NA	NA	NA	0.546802	1.68806	0.797692	NA	NA	NA	0.297386	1.18763	0.734266	NA	NA	NA	0.610803	1.98995	1.31382	NA	NA	NA	0.464164	0.252981	0.0604007	NA	NA	NA	0.36403	0.552541	-0.360124	NA	NA	NA	0.426494	-2.32193	-0.503357	NA	NA	NA	-0.246696	-1.17897	-0.190199	NA	NA	NA	0.143764	-0.0489096	-0.178518	NA	NA	NA	-0.105652	-0.549339	-0.241943	NA	NA	NA	0.207765	0.252981	0.337606	NA	NA	NA	0.0611267	1.848	4.41954	NA	NA	NA	5.05311	3.49825	5.93074	NA	NA	NA	5.32912	3.58496	5.39575	NA	NA	NA	5.45615	3.83794	5.45615	NA	NA	NA	5.82018	4.1375	5.03562	NA	NA	NA	5.88264	1.26303	4.89239	NA	NA	NA	5.20945	2.40599	5.20555	NA	NA	NA	5.59991	3.53605	5.21723	NA	NA	NA	5.3505	3.03562	5.15381	NA	NA	NA	5.66391	3.83794	5.73335	NA	NA	NA	5.51728	3.6	21.4	NA	NA	NA	33.2	11.3	61	NA	NA	NA	40.2	12	42.1	NA	NA	NA	43.9	14.3	43.9	NA	NA	NA	56.5	17.6	32.8	NA	NA	NA	59	2.4	29.7	NA	NA	NA	37	5.3	36.9	NA	NA	NA	48.5	11.6	37.2	NA	NA	NA	40.8	8.2	35.6	NA	NA	NA	50.7	14.3	53.2	NA	NA	NA	45.8	1	3	NA	NA	NA	3	1	3	NA	NA	NA	3	1	3	NA	NA	NA	3	1	3	NA	NA	NA	3	1	3	NA	NA	NA	3	1	3	NA	NA	NA	3	1	3	NA	NA	NA	3	1	3	NA	NA	NA	3	1	3	NA	NA	NA	3	1	3	NA	NA	NA	3	High	High	High	Not Found	High	High	High	High	High	Not Found	High	High	High	High	High	Not Found	High	High	High	High	High	Not Found	High	High	High	High	High	Not Found	High	High	High	High	High	Not Found	High	High	High	High	High	Not Found	High	High	High	High	High	Not Found	High	High	High	High	High	Not Found	High	High	High	High	High	Not Found	High	High
C9JA95, C9JCK8, F8WAW9, H7C272, O60921	A4D2F2	A4D2F2	O60921	HUS1	Checkpoint protein HUS1 (hHUS1)	280	SUBCELLULAR LOCATION: Nucleus {ECO:0000269|PubMed:10846170, ECO:0000269|PubMed:11077446}. Cytoplasm, cytosol {ECO:0000269|PubMed:11077446}. Note=In discrete nuclear foci upon DNA damage. According to PubMed:11077446, localized also in the cytoplasm. DNA damage induces its nuclear translocation. Shuttles between the nucleus and the cytoplasm. {ECO:0000269|PubMed:11077446}.				cellular response to DNA damage stimulus [GO:0006974]; cellular response to ionizing radiation [GO:0071479]; DNA damage checkpoint [GO:0000077]; DNA repair [GO:0006281]; DNA replication [GO:0006260]; double-strand break repair via homologous recombination [GO:0000724]; embryo development ending in birth or egg hatching [GO:0009792]; intra-S DNA damage checkpoint [GO:0031573]; meiotic DNA integrity checkpoint [GO:0044778]; mitotic DNA replication checkpoint [GO:0033314]; nucleotide-excision repair [GO:0006289]; protein phosphorylation [GO:0006468]; regulation of protein phosphorylation [GO:0001932]; regulation of signal transduction by p53 class mediator [GO:1901796]; response to UV [GO:0009411]; telomere maintenance [GO:0000723]	checkpoint clamp complex [GO:0030896]; cytosol [GO:0005829]; nucleolus [GO:0005730]; nucleoplasm [GO:0005654]; nucleus [GO:0005634]; site of double-strand break [GO:0035861]	checkpoint clamp complex [GO:0030896]; cytosol [GO:0005829]; nucleolus [GO:0005730]; nucleoplasm [GO:0005654]; nucleus [GO:0005634]; site of double-strand break [GO:0035861]; cellular response to DNA damage stimulus [GO:0006974]; cellular response to ionizing radiation [GO:0071479]; DNA damage checkpoint [GO:0000077]; DNA repair [GO:0006281]; DNA replication [GO:0006260]; double-strand break repair via homologous recombination [GO:0000724]; embryo development ending in birth or egg hatching [GO:0009792]; intra-S DNA damage checkpoint [GO:0031573]; meiotic DNA integrity checkpoint [GO:0044778]; mitotic DNA replication checkpoint [GO:0033314]; nucleotide-excision repair [GO:0006289]; protein phosphorylation [GO:0006468]; regulation of protein phosphorylation [GO:0001932]; regulation of signal transduction by p53 class mediator [GO:1901796]; response to UV [GO:0009411]; telomere maintenance [GO:0000723]		37.5	High	9	37	9	TRUE	FALSE	6 v 6	0.484699	0.0129429	0.0303232	6 v 6	0.426387	0.00903779	0.0227989	6 v 6	-0.0583126	0.64895	0.187789	0.779237	6 v 6	0.11867	0.401123	0.396722	0.565446	6 v 6	0.0769169	0.352901	0.452347	0.551342	6 v 6	-0.130805	0.520413	0.283652	0.673121	6 v 6	0.109857	0.335062	0.474875	0.470679	6 v 6	-0.0638801	0.625326	0.203894	0.725893	6 v 6	0.142308	0.44021	0.35634	0.595244	6 v 6	0.217989	0.259978	0.585063	0.395137	6 v 6	0.603369	0.00889038	0.0205817	6 v 6	0.561616	0.000360824	0.00190669	6 v 6	0.353894	0.14106	0.224416	6 v 6	0.594556	0.00195597	0.00607642	6 v 6	0.420819	0.0253778	0.0479155	6 v 6	0.627007	0.00472342	0.0133573	6 v 6	0.702688	0.00709685	0.0154449	6 v 6	0.176982	0.219383	0.380717	6 v 6	0.135229	0.112608	0.276815	6 v 6	-0.0724927	0.71784	0.862003	6 v 6	0.168169	0.0642936	0.142602	6 v 6	-0.00556754	0.957669	0.9781	6 v 6	0.20062	0.133545	0.319632	6 v 6	0.276301	0.0277251	0.0660763	0.333924	0.616935	0.66761	0.231816	0.948938	0.108973	0.176602	0.560509	0.863664	0.2273	0.37517	0.355076	-0.157322	-0.0564254	0.196054	-0.00451548	-0.573768	0.246102	-0.364359	0.378005	0.0125453	0.371559	-0.0913311	0.4056	0.0796783	-0.0158976	0.0706893	0.159871	-0.193649	0.360809	-0.0556736	-0.934324	0.404764	0.211402	-0.272901	-0.138098	0.0579832	-0.0995357	0.348148	0.376777	-0.251004	0.226771	-0.113582	-0.379039	0.312236	0.246028	-0.400594	-0.0483293	0.234693	-0.303925	0.537283	0.509379	-0.438166	0.314582	0.0359569	0.39012	0.645955	0.50462	-0.526462	0.257744	-0.0304347	0.99494	0.680155	0.603375	0.857607	0.514573	0.413603	0.601037	0.738299	0.391687	0.755289	0.469782	0.278251	-0.317389	1.07237	0.443217	0.676037	-0.0291246	0.391908	0.517399	1.01576	0.608592	0.697934	0.335744	0.220342	0.237896	0.979846	0.477844	0.548344	0.0606439	0.568617	0.31301	1.20489	0.741195	0.510772	0.423555	0.369881	1.00705	1.31356	0.736436	0.422476	0.366717	-0.207037	0.43443	-0.183508	0.376074	0.482437	0.159498	0.237001	0.0405278	-0.125364	0.164387	0.380119	0.114706	0.101649	-0.877898	0.20871	0.215917	0.300866	-0.3842	0.215306	-0.0431102	0.152095	0.381292	0.322764	-0.0193315	0.0437403	-0.322613	0.116182	0.250543	0.173174	-0.294432	0.392015	-0.247499	0.34123	0.513895	0.135601	0.0684797	0.193279	0.446545	0.449901	0.509136	0.0473057	0.0116414	6.65249	6.15785	6.43463	5.76818	5.73335	7.07788	6.98641	6.77479	7.10224	6	6.68229	7.18686	6.82909	6.71836	7.29829	5.99548	6.10852	7.43296	6.62205	7.15279	7.11478	6.37156	6.59096	7.59246	7.06609	6.75889	7.17293	6.15987	6.48864	7.54767	6.93074	5.84046	7.507	6.2114	6.40939	7.04876	7.04439	6.67525	7.45039	6.37678	6.43129	7.41363	6.87283	6.39575	7.41447	6.24603	6.2817	7.13853	7.2211	6.47086	7.63952	6.50938	6.24413	7.50144	7.02237	7.16491	7.74819	6.50462	6.15583	7.4446	100.6	71.4	86.5	54.5	53.2	135.1	126.8	109.5	137.4	64	102.7	145.7	113.7	105.3	157.4	63.8	69	172.8	98.5	142.3	138.6	82.8	96.4	193	134	108.3	144.3	71.5	89.8	187.1	122	57.3	181.9	74.1	85	132.4	132	102.2	174.9	83.1	86.3	170.5	117.2	84.2	170.6	75.9	77.8	140.9	149.2	88.7	199.4	91.1	75.8	181.2	130	143.5	215	90.8	71.3	174.2	5	5	6	3	3	6	5	5	6	3	3	6	5	5	6	3	3	6	5	5	6	3	3	6	5	5	6	3	3	6	5	5	6	3	3	6	5	5	6	3	3	6	5	5	6	3	3	6	5	5	6	3	3	6	5	5	6	3	3	6	High	High	High	High	High	High	High	High	High	High	High	High	High	High	High	High	High	High	High	High	High	High	High	High	High	High	High	High	High	High	High	High	High	High	High	High	High	High	High	High	High	High	High	High	High	High	High	High	High	High	High	High	High	High	High	High	High	High	High	High
A0A6Q8PFY3, F8WE37, H7BZJ7, Q9BXW9	Q9BXW9	Q9BXW9	Q9BXW9	FANCD2	Fanconi anemia group D2 protein (Protein FACD2)	1451	SUBCELLULAR LOCATION: Nucleus {ECO:0000269|PubMed:11239454, ECO:0000269|PubMed:12093742, ECO:0000269|PubMed:19465921, ECO:0000269|PubMed:19465922}. Note=Concentrates in nuclear foci during S phase and upon genotoxic stress. At the onset of mitosis, excluded from chromosomes and diffuses into the cytoplasm, returning to the nucleus at the end of cell division. Observed in a few spots localized in pairs on the sister chromatids of mitotic chromosome arms and not centromeres, one on each chromatids. These foci coincide with common fragile sites and could be sites of replication fork stalling. The foci are frequently interlinked through BLM-associated ultra-fine DNA bridges. Following aphidicolin treatment, targets chromatid gaps and breaks.			DISEASE: Fanconi anemia complementation group D2 (FANCD2) [MIM:227646]: A disorder affecting all bone marrow elements and resulting in anemia, leukopenia and thrombopenia. It is associated with cardiac, renal and limb malformations, dermal pigmentary changes, and a predisposition to the development of malignancies. At the cellular level it is associated with hypersensitivity to DNA-damaging agents, chromosomal instability (increased chromosome breakage) and defective DNA repair. {ECO:0000269|PubMed:11239453}. Note=The disease is caused by variants affecting the gene represented in this entry.	brain morphogenesis [GO:0048854]; cellular response to oxidative stress [GO:0034599]; double-strand break repair involved in meiotic recombination [GO:1990918]; gamete generation [GO:0007276]; homologous chromosome pairing at meiosis [GO:0007129]; interstrand cross-link repair [GO:0036297]; intra-S DNA damage checkpoint [GO:0031573]; neuronal stem cell population maintenance [GO:0097150]; regulation of CD40 signaling pathway [GO:2000348]; regulation of DNA-binding transcription factor activity [GO:0051090]; regulation of inflammatory response [GO:0050727]; regulation of regulatory T cell differentiation [GO:0045589]; response to gamma radiation [GO:0010332]	condensed chromosome [GO:0000793]; cytosol [GO:0005829]; nuclear body [GO:0016604]; nucleolus [GO:0005730]; nucleoplasm [GO:0005654]; nucleus [GO:0005634]	condensed chromosome [GO:0000793]; cytosol [GO:0005829]; nuclear body [GO:0016604]; nucleolus [GO:0005730]; nucleoplasm [GO:0005654]; nucleus [GO:0005634]; DNA polymerase binding [GO:0070182]; brain morphogenesis [GO:0048854]; cellular response to oxidative stress [GO:0034599]; double-strand break repair involved in meiotic recombination [GO:1990918]; gamete generation [GO:0007276]; homologous chromosome pairing at meiosis [GO:0007129]; interstrand cross-link repair [GO:0036297]; intra-S DNA damage checkpoint [GO:0031573]; neuronal stem cell population maintenance [GO:0097150]; regulation of CD40 signaling pathway [GO:2000348]; regulation of DNA-binding transcription factor activity [GO:0051090]; regulation of inflammatory response [GO:0050727]; regulation of regulatory T cell differentiation [GO:0045589]; response to gamma radiation [GO:0010332]	DNA polymerase binding [GO:0070182]	14.4728	High	19	68	19	TRUE	FALSE	6 v 6	0.74843	0.00529937	0.0156427	6 v 6	0.531466	0.00893626	0.0226709	6 v 6	-0.216964	0.0419231	1.37755	0.145259	6 v 6	0.118446	0.140705	0.851689	0.289922	6 v 6	0.107462	0.397778	0.400359	0.594331	6 v 6	-0.136807	0.473992	0.324229	0.634058	6 v 6	0.0912667	0.581199	0.235675	0.693633	6 v 6	0.0885127	0.477261	0.321244	0.596481	6 v 6	0.073335	0.649196	0.187624	0.760632	6 v 6	0.246394	0.109129	0.962059	0.216189	6 v 6	0.866876	0.00146531	0.00607886	6 v 6	0.855892	0.00181144	0.00553536	6 v 6	0.611623	0.0370857	0.0967655	6 v 6	0.839697	0.00179084	0.00575275	6 v 6	0.836943	0.00223042	0.0101463	6 v 6	0.821765	0.00171131	0.00681603	6 v 6	0.994824	0.00233748	0.00717792	6 v 6	0.335411	0.000353433	0.0080851	6 v 6	0.324426	0.0526604	0.18196	6 v 6	0.0801574	0.632515	0.81668	6 v 6	0.308231	0.0434892	0.109562	6 v 6	0.305477	0.0310778	0.105001	6 v 6	0.290299	0.0515811	0.17996	6 v 6	0.463358	0.00149706	0.008593	0.947586	1.06454	0.54016	1.19376	0.588931	0.155605	0.467339	0.895742	0.606048	0.831016	0.323358	0.0652915	-0.480247	-0.168798	0.0658879	-0.362741	-0.265573	-0.0903139	-0.185672	0.133399	0.295622	0.077467	0.202323	0.187539	0.12763	-0.441324	0.386098	0.186649	0.140383	0.245337	-0.372667	-0.551539	0.605047	-0.0907577	0.0666097	-0.477533	-0.130256	-0.359996	0.748381	-0.000598504	0.0437214	0.246349	-0.0644337	-0.270266	0.521411	0.0154746	0.309829	0.0190615	-0.13921	-0.393163	0.693856	0.00119626	0.0189002	0.25843	-0.0714276	0.224966	0.793808	0.265426	-0.0304411	0.296033	0.761914	1.19794	0.835782	1.27122	0.791254	0.343145	1.07522	0.623216	0.926257	1.38041	0.729315	0.400943	0.574919	0.513001	1.14521	1.103	0.655541	-0.321928	0.817329	0.704544	1.28854	1.19316	0.632653	0.401954	0.883152	0.794274	1.06157	1.20923	0.89876	0.174667	0.808376	0.671377	1.23402	1.19495	0.607832	0.414035	0.876158	1.28951	1.33397	1.45918	0.55849	0.451639	0.294575	0.302197	0.229734	0.440208	0.467896	0.277853	0.607876	-0.272526	0.32021	0.54939	0.405956	0.335651	0.10758	-0.382741	0.539159	0.271983	0.332183	-0.38722	0.34999	-0.191198	0.682493	0.362143	0.309295	0.336663	0.415813	-0.101468	0.455523	0.378216	0.575402	0.109375	0.341037	-0.224365	0.627968	0.363937	0.284473	0.348744	0.408819	0.393765	0.72792	0.628167	0.235132	0.386347	6.65678	5.52042	6.46434	6.71973	5.91886	6.75489	7.60437	6.58496	7.0045	7.91349	6.50779	6.91049	7.12412	6.41616	7.07039	7.55075	6.24222	6.82018	7.4187	6.71836	7.30012	7.99095	6.71012	7.09803	7.732	6.14364	7.3906	8.10014	6.64818	7.15583	7.2317	6.03342	7.60955	7.82273	6.5744	6.43296	7.47411	6.22497	7.75288	7.91289	6.55152	7.15684	7.53993	6.3147	7.52591	7.92896	6.81762	6.92955	7.46516	6.1918	7.69836	7.91468	6.52669	7.16892	7.53294	6.80993	7.79831	8.17891	6.47735	7.20653	100.9	45.9	88.3	105.4	60.5	108	194.6	96	128.4	241.1	91	120.3	139.5	85.4	134.4	187.5	75.7	113	171.1	105.3	157.6	254.4	104.7	137	212.6	70.7	167.8	274.4	100.3	142.6	150.3	65.5	195.3	226.4	95.3	86.4	177.8	74.8	215.7	241	93.8	142.7	186.1	79.6	184.3	243.7	112.8	121.9	176.7	73.1	207.7	241.3	92.2	143.9	185.2	112.2	222.6	289.8	89.1	147.7	8	4	6	10	4	6	8	4	6	10	4	6	8	4	6	10	4	6	8	4	6	10	4	6	8	4	6	10	4	6	8	4	6	10	4	6	8	4	6	10	4	6	8	4	6	10	4	6	8	4	6	10	4	6	8	4	6	10	4	6	High	High	High	High	High	High	High	High	High	High	High	High	High	High	High	High	High	High	High	High	High	High	High	High	High	High	High	High	High	High	High	High	High	High	High	High	High	High	High	High	High	High	High	High	High	High	High	High	High	High	High	High	High	High	High	High	High	High	High	High
A0A0S2Z4Q6, A0A2R8Y7L2, A0A2R8YD50, A0A2R8YDT8, A0A2R8YF45, B2R659, B3KSP2, B4DDM5, B4DI68, B4DSD0, E7EPL9, E7ER27, E7ET17, P51659, Q59H27	A0A0S2Z4J1	A0A0S2Z4J1	P51659	HSD17B4	Peroxisomal multifunctional enzyme type 2 (MFE-2) (17-beta-hydroxysteroid dehydrogenase 4) (17-beta-HSD 4) (D-bifunctional protein) (DBP) (Multifunctional protein 2) (MFP-2) (Short chain dehydrogenase/reductase family 8C member 1) [Cleaved into: (3R)-hydroxyacyl-CoA dehydrogenase (EC 1.1.1.n12); Enoyl-CoA hydratase 2 (EC 4.2.1.107) (EC 4.2.1.119) (3-alpha,7-alpha,12-alpha-trihydroxy-5-beta-cholest-24-enoyl-CoA hydratase)]	736	SUBCELLULAR LOCATION: Peroxisome {ECO:0000305}.			DISEASE: D-bifunctional protein deficiency (DBPD) [MIM:261515]: Disorder of peroxisomal fatty acid beta-oxidation. {ECO:0000269|PubMed:10400999, ECO:0000269|PubMed:10671535, ECO:0000269|PubMed:11743515, ECO:0000269|PubMed:9482850}. Note=The disease is caused by variants affecting the gene represented in this entry.; DISEASE: Perrault syndrome 1 (PRLTS1) [MIM:233400]: A sex-influenced disorder characterized by sensorineural deafness in both males and females and ovarian dysgenesis in females. Some patients also have neurologic manifestations, including mild mental retardation and cerebellar and peripheral nervous system involvement. {ECO:0000269|PubMed:20673864}. Note=The disease is caused by variants affecting the gene represented in this entry.	alpha-linolenic acid metabolic process [GO:0036109]; androgen metabolic process [GO:0008209]; bile acid biosynthetic process [GO:0006699]; estrogen metabolic process [GO:0008210]; fatty acid beta-oxidation [GO:0006635]; fatty acid beta-oxidation using acyl-CoA oxidase [GO:0033540]; medium-chain fatty-acyl-CoA metabolic process [GO:0036112]; osteoblast differentiation [GO:0001649]; protein localization [GO:0008104]; Sertoli cell development [GO:0060009]; very long-chain fatty acid metabolic process [GO:0000038]; very long-chain fatty-acyl-CoA metabolic process [GO:0036111]	cytosol [GO:0005829]; membrane [GO:0016020]; peroxisomal matrix [GO:0005782]; peroxisomal membrane [GO:0005778]; peroxisome [GO:0005777]	cytosol [GO:0005829]; membrane [GO:0016020]; peroxisomal matrix [GO:0005782]; peroxisomal membrane [GO:0005778]; peroxisome [GO:0005777]; 17-beta-hydroxysteroid dehydrogenase (NAD+) activity [GO:0044594]; 3-hydroxyacyl-CoA dehydrogenase activity [GO:0003857]; 3alpha,7alpha,12alpha-trihydroxy-5beta-cholest-24-enoyl-CoA hydratase activity [GO:0033989]; enoyl-CoA hydratase activity [GO:0004300]; isomerase activity [GO:0016853]; long-chain-enoyl-CoA hydratase activity [GO:0016508]; protein homodimerization activity [GO:0042803]; alpha-linolenic acid metabolic process [GO:0036109]; androgen metabolic process [GO:0008209]; bile acid biosynthetic process [GO:0006699]; estrogen metabolic process [GO:0008210]; fatty acid beta-oxidation [GO:0006635]; fatty acid beta-oxidation using acyl-CoA oxidase [GO:0033540]; medium-chain fatty-acyl-CoA metabolic process [GO:0036112]; osteoblast differentiation [GO:0001649]; protein localization [GO:0008104]; Sertoli cell development [GO:0060009]; very long-chain fatty acid metabolic process [GO:0000038]; very long-chain fatty-acyl-CoA metabolic process [GO:0036111]	17-beta-hydroxysteroid dehydrogenase (NAD+) activity [GO:0044594]; 3alpha,7alpha,12alpha-trihydroxy-5beta-cholest-24-enoyl-CoA hydratase activity [GO:0033989]; 3-hydroxyacyl-CoA dehydrogenase activity [GO:0003857]; enoyl-CoA hydratase activity [GO:0004300]; isomerase activity [GO:0016853]; long-chain-enoyl-CoA hydratase activity [GO:0016508]; protein homodimerization activity [GO:0042803]	8.96739	High	5	8	5	TRUE	FALSE	4 v 4	0.413343	0.110935	0.159068	4 v 4	0.247073	0.468956	0.509586	4 v 4	-0.16627	0.458437	0.338721	0.636007	4 v 4	0.117987	0.698857	0.155612	0.797603	4 v 4	0.552959	0.13114	0.882265	0.311594	4 v 4	0.797754	0.0474832	1.32346	0.138947	4 v 4	0.904712	0.0825293	1.08339	0.174727	4 v 4	-0.0872933	0.664696	0.177377	0.755489	4 v 4	0.282992	0.361699	0.441652	0.524389	4 v 4	0.315414	0.247505	0.606415	0.381733	4 v 4	0.531329	0.0218886	0.0405928	4 v 4	0.966302	0.00368633	0.00926926	4 v 4	1.2111	0.00362879	0.0295667	4 v 4	1.31806	0.0109802	0.0207323	4 v 4	0.32605	0.190035	0.234984	4 v 4	0.696335	0.0146457	0.0300616	4 v 4	0.728757	0.0165514	0.0285779	4 v 4	0.284256	0.516084	0.6565	4 v 4	0.719228	0.174931	0.357156	4 v 4	0.964023	0.0302249	0.171417	4 v 4	1.07098	0.124288	0.224636	4 v 4	0.0789763	0.658415	0.768601	4 v 4	0.449262	0.3502	0.557445	4 v 4	0.481684	0.1719	0.258758	0.892472	NA	0.500429	0.204618	NA	0.0558532	0.582303	NA	0.776874	0.204618	NA	-0.575502	-0.310168	NA	0.276445	0	NA	-0.631355	-0.572138	NA	0.107803	0.152599	NA	0.783682	-0.00861313	NA	0.341691	0.620296	NA	1.25846	0.083416	NA	1.02466	1.18705	NA	0.895892	0.34915	NA	0.613694	0.721382	NA	1.93462	-0.438121	NA	0.0123837	0.380345	NA	-0.303781	-0.232446	NA	0.130704	0.215563	NA	1.01815	-0.28903	NA	0.657719	0.266012	NA	0.626957	0.320333	NA	0.608232	0.357217	NA	0.839535	0.883858	NA	0.84212	0.824913	NA	1.31431	0.975888	NA	1.52509	1.39166	NA	0.951745	1.24162	NA	1.11412	0.925999	NA	1.99048	0.45435	NA	0.512813	0.584963	NA	-0.247928	0.660025	NA	0.631133	0.420181	NA	1.074	0.603442	NA	1.15815	0.47063	NA	0.68281	-0.26197	NA	-0.168642	0.152599	NA	1.41504	0.301555	NA	0.065246	0.620296	NA	1.88982	0.393584	NA	0.748217	1.18705	NA	1.52725	0.659318	NA	0.337249	0.721382	NA	2.56598	-0.127953	NA	-0.264062	0.380345	NA	0.327575	0.0777223	NA	-0.145742	0.215563	NA	1.6495	0.0211388	NA	0.381274	0.266012	NA	1.25831	4.17792	NA	4.03562	4.39232	NA	2.926	5.07039	NA	4.53605	4.59694	NA	2.98185	4.76022	NA	4.8125	4.59694	NA	2.3505	4.49825	NA	4.64386	4.74953	NA	3.76553	5.06178	NA	4.87774	5.21723	NA	4.24031	5.15381	NA	5.56071	5.78398	NA	3.87774	5.41954	NA	5.14975	5.31832	NA	4.91648	4.63227	NA	4.54844	4.97728	NA	2.67807	4.83794	NA	4.66676	4.8125	NA	4	4.78136	NA	5.19377	4.86295	NA	3.60881	18.1	NA	16.4	21	NA	7.6	33.6	NA	23.2	24.2	NA	7.9	27.1	NA	28.1	24.2	NA	5.1	22.6	NA	25	26.9	NA	13.6	33.4	NA	29.4	37.2	NA	18.9	35.6	NA	47.2	55.1	NA	14.7	42.8	NA	35.5	39.9	NA	30.2	24.8	NA	23.4	31.5	NA	6.4	28.6	NA	25.4	28.1	NA	16	27.5	NA	36.6	29.1	NA	12.2	1	NA	1	1	NA	1	1	NA	1	1	NA	1	1	NA	1	1	NA	1	1	NA	1	1	NA	1	1	NA	1	1	NA	1	1	NA	1	1	NA	1	1	NA	1	1	NA	1	1	NA	1	1	NA	1	1	NA	1	1	NA	1	1	NA	1	1	NA	1	High	Not Found	High	High	High	High	High	Not Found	High	High	High	High	High	Not Found	High	High	High	High	High	Not Found	High	High	High	High	High	Not Found	High	High	High	High	High	Not Found	High	High	High	High	High	Not Found	High	High	High	High	High	Not Found	High	High	High	High	High	Not Found	High	High	High	High	High	Not Found	High	High	High	High
O95025	O95025	O95025	O95025	SEMA3D	Semaphorin-3D	777	SUBCELLULAR LOCATION: Secreted {ECO:0000250}.				axon guidance [GO:0007411]; negative chemotaxis [GO:0050919]; negative regulation of axon extension involved in axon guidance [GO:0048843]; neural crest cell migration [GO:0001755]; positive regulation of cell migration [GO:0030335]; semaphorin-plexin signaling pathway [GO:0071526]	extracellular space [GO:0005615]; integral component of plasma membrane [GO:0005887]	extracellular space [GO:0005615]; integral component of plasma membrane [GO:0005887]; chemorepellent activity [GO:0045499]; semaphorin receptor binding [GO:0030215]; axon guidance [GO:0007411]; negative chemotaxis [GO:0050919]; negative regulation of axon extension involved in axon guidance [GO:0048843]; neural crest cell migration [GO:0001755]; positive regulation of cell migration [GO:0030335]; semaphorin-plexin signaling pathway [GO:0071526]	chemorepellent activity [GO:0045499]; semaphorin receptor binding [GO:0030215]	4.63321	Medium	2	6	1	TRUE	FALSE	1 v 1	0.321928	NA	NA	1 v 1	0.245112	NA	NA	1 v 1	-0.0768156	NA	#VALUE!	NA	1 v 1	0.117941	NA	#VALUE!	NA	1 v 1	0.213203	NA	#VALUE!	NA	1 v 1	-0.390315	NA	#VALUE!	NA	1 v 1	0.113009	NA	#VALUE!	NA	1 v 1	0.199309	NA	#VALUE!	NA	1 v 1	0.249614	NA	#VALUE!	NA	1 v 1	0.374396	NA	#VALUE!	NA	1 v 1	0.439869	NA	NA	1 v 1	0.535131	NA	NA	1 v 1	-0.068387	NA	NA	1 v 1	0.434937	NA	NA	1 v 1	0.521237	NA	NA	1 v 1	0.571542	NA	NA	1 v 1	0.696324	NA	NA	1 v 1	0.194757	NA	NA	1 v 1	0.290019	NA	NA	1 v 1	-0.313499	NA	NA	1 v 1	0.189825	NA	NA	1 v 1	0.276124	NA	NA	1 v 1	0.326429	NA	NA	1 v 1	0.451211	NA	NA	0.321928	NA	NA	NA	NA	NA	0.245112	NA	NA	NA	NA	NA	-0.0768156	NA	NA	NA	NA	NA	0.117941	NA	NA	NA	NA	NA	0.213203	NA	NA	NA	NA	NA	-0.390315	NA	NA	NA	NA	NA	0.113009	NA	NA	NA	NA	NA	0.199309	NA	NA	NA	NA	NA	0.249614	NA	NA	NA	NA	NA	0.374396	NA	NA	NA	NA	NA	0.439869	NA	NA	NA	NA	NA	0.535131	NA	NA	NA	NA	NA	-0.068387	NA	NA	NA	NA	NA	0.434937	NA	NA	NA	NA	NA	0.521237	NA	NA	NA	NA	NA	0.571542	NA	NA	NA	NA	NA	0.696324	NA	NA	NA	NA	NA	0.194757	NA	NA	NA	NA	NA	0.290019	NA	NA	NA	NA	NA	-0.313499	NA	NA	NA	NA	NA	0.189825	NA	NA	NA	NA	NA	0.276124	NA	NA	NA	NA	NA	0.326429	NA	NA	NA	NA	NA	0.451211	NA	NA	NA	NA	NA	4.43296	NA	NA	NA	NA	NA	4.75489	NA	NA	NA	NA	NA	4.67807	NA	NA	NA	NA	NA	4.87283	NA	NA	NA	NA	NA	4.96809	NA	NA	NA	NA	NA	4.36457	NA	NA	NA	NA	NA	4.8679	NA	NA	NA	NA	NA	4.9542	NA	NA	NA	NA	NA	5.0045	NA	NA	NA	NA	NA	5.12928	NA	NA	NA	NA	NA	21.6	NA	NA	NA	NA	NA	27	NA	NA	NA	NA	NA	25.6	NA	NA	NA	NA	NA	29.3	NA	NA	NA	NA	NA	31.3	NA	NA	NA	NA	NA	20.6	NA	NA	NA	NA	NA	29.2	NA	NA	NA	NA	NA	31	NA	NA	NA	NA	NA	32.1	NA	NA	NA	NA	NA	35	NA	NA	NA	NA	NA	1	NA	NA	NA	NA	NA	1	NA	NA	NA	NA	NA	1	NA	NA	NA	NA	NA	1	NA	NA	NA	NA	NA	1	NA	NA	NA	NA	NA	1	NA	NA	NA	NA	NA	1	NA	NA	NA	NA	NA	1	NA	NA	NA	NA	NA	1	NA	NA	NA	NA	NA	1	NA	NA	NA	NA	NA	High	Not Found	Not Found	Not Found	Not Found	Not Found	High	Not Found	Not Found	Not Found	Not Found	Not Found	High	Not Found	Not Found	Not Found	Not Found	Not Found	High	Not Found	Not Found	Not Found	Not Found	Not Found	High	Not Found	Not Found	Not Found	Not Found	Not Found	High	Not Found	Not Found	Not Found	Not Found	Not Found	High	Not Found	Not Found	Not Found	Not Found	Not Found	High	Not Found	Not Found	Not Found	Not Found	Not Found	High	Not Found	Not Found	Not Found	Not Found	Not Found	High	Not Found	Not Found	Not Found	Not Found	Not Found
B5BU99, Q9Y5A9, S4R3J8, S4R3V3	Q9Y5A9	Q9Y5A9	Q9Y5A9	YTHDF2	YTH domain-containing family protein 2 (DF2) (CLL-associated antigen KW-14) (High-glucose-regulated protein 8) (Renal carcinoma antigen NY-REN-2)	579	SUBCELLULAR LOCATION: Cytoplasm, cytosol {ECO:0000269|PubMed:26458103, ECO:0000269|PubMed:31292544, ECO:0000269|PubMed:32492408}. Cytoplasm, P-body {ECO:0000269|PubMed:24284625, ECO:0000269|PubMed:31292544, ECO:0000269|PubMed:32492408}. Cytoplasm, Stress granule {ECO:0000269|PubMed:31292544, ECO:0000269|PubMed:32451507}. Nucleus {ECO:0000269|PubMed:26458103}. Note=Localizes to the cytosol and relocates to the nucleus following heat shock stress (PubMed:26458103). Can partition into different structures: into P-bodies in unstressed cells, and into stress granules during stress (PubMed:31292544). {ECO:0000269|PubMed:26458103, ECO:0000269|PubMed:31292544}.				embryonic morphogenesis [GO:0048598]; endothelial to hematopoietic transition [GO:0098508]; gamete generation [GO:0007276]; hematopoietic stem cell proliferation [GO:0071425]; humoral immune response [GO:0006959]; innate immune response [GO:0045087]; mRNA catabolic process [GO:0006402]; mRNA destabilization [GO:0061157]; negative regulation of Notch signaling pathway [GO:0045746]; negative regulation of stem cell differentiation [GO:2000737]; negative regulation of type I interferon-mediated signaling pathway [GO:0060339]; oocyte maturation [GO:0001556]; organelle assembly [GO:0070925]; positive regulation of cap-independent translational initiation [GO:1903679]; regulation of cell adhesion [GO:0030155]; regulation of hematopoietic stem cell differentiation [GO:1902036]; regulation of meiotic cell cycle process involved in oocyte maturation [GO:1903538]; regulation of mRNA stability [GO:0043488]; regulation of neurogenesis [GO:0050767]; regulation of rRNA processing [GO:2000232]; spermatogonial cell division [GO:0007284]; stress granule assembly [GO:0034063]; viral process [GO:0016032]	centriolar satellite [GO:0034451]; cytoplasm [GO:0005737]; cytoplasmic ribonucleoprotein granule [GO:0036464]; cytoplasmic stress granule [GO:0010494]; cytosol [GO:0005829]; nucleus [GO:0005634]; P-body [GO:0000932]	centriolar satellite [GO:0034451]; cytoplasm [GO:0005737]; cytoplasmic ribonucleoprotein granule [GO:0036464]; cytoplasmic stress granule [GO:0010494]; cytosol [GO:0005829]; nucleus [GO:0005634]; P-body [GO:0000932]; C5-methylcytidine-containing RNA binding [GO:0062153]; mRNA binding [GO:0003729]; N6-methyladenosine-containing RNA binding [GO:1990247]; RNA binding [GO:0003723]; embryonic morphogenesis [GO:0048598]; endothelial to hematopoietic transition [GO:0098508]; gamete generation [GO:0007276]; hematopoietic stem cell proliferation [GO:0071425]; humoral immune response [GO:0006959]; innate immune response [GO:0045087]; mRNA catabolic process [GO:0006402]; mRNA destabilization [GO:0061157]; negative regulation of Notch signaling pathway [GO:0045746]; negative regulation of stem cell differentiation [GO:2000737]; negative regulation of type I interferon-mediated signaling pathway [GO:0060339]; oocyte maturation [GO:0001556]; organelle assembly [GO:0070925]; positive regulation of cap-independent translational initiation [GO:1903679]; regulation of cell adhesion [GO:0030155]; regulation of hematopoietic stem cell differentiation [GO:1902036]; regulation of meiotic cell cycle process involved in oocyte maturation [GO:1903538]; regulation of mRNA stability [GO:0043488]; regulation of neurogenesis [GO:0050767]; regulation of rRNA processing [GO:2000232]; spermatogonial cell division [GO:0007284]; stress granule assembly [GO:0034063]; viral process [GO:0016032]	C5-methylcytidine-containing RNA binding [GO:0062153]; mRNA binding [GO:0003729]; N6-methyladenosine-containing RNA binding [GO:1990247]; RNA binding [GO:0003723]	22.4525	High	13	68	9	TRUE	FALSE	6 v 6	0.22066	0.0628042	0.100791	6 v 6	0.215079	0.0457075	0.0793466	6 v 6	-0.00558024	0.950993	0.0218225	0.973634	6 v 6	0.117576	0.335252	0.474629	0.505377	6 v 6	0.24234	0.08505	1.07033	0.2432	6 v 6	0.122702	0.422019	0.374668	0.586782	6 v 6	0.310759	0.0178522	1.74831	0.0597105	6 v 6	0.433174	0.0176034	1.7544	0.0595397	6 v 6	0.132447	0.178017	0.749539	0.324826	6 v 6	0.32094	0.0181767	1.74049	0.0678163	6 v 6	0.338236	0.0284473	0.0500512	6 v 6	0.463	0.00129729	0.00441334	6 v 6	0.343362	0.0297308	0.0863009	6 v 6	0.531418	0.000553523	0.00301159	6 v 6	0.653834	0.00223993	0.0101463	6 v 6	0.353107	0.00493739	0.0137009	6 v 6	0.5416	0.00523413	0.0123403	6 v 6	0.123157	0.228038	0.39066	6 v 6	0.24792	0.0974768	0.255714	6 v 6	0.128282	0.38227	0.636913	6 v 6	0.316339	0.00390562	0.0209209	6 v 6	0.438755	0.0161206	0.0682293	6 v 6	0.138027	0.0142307	0.0803802	6 v 6	0.32652	0.0168256	0.0460537	0.324259	0.503216	0.143384	0.174406	0.338053	-0.15936	0.146411	0.533211	0.3586	0.199751	0.0136468	0.0388568	-0.177847	0.0299947	0.215216	0.0253444	-0.324406	0.198217	-0.402562	0.126162	0.361984	0.248365	0.121162	0.250347	0.101154	-0.248559	0.503121	0.328433	0.326543	0.443348	-0.249987	-0.323697	0.573045	0.301197	0.22569	0.209965	0.121478	0.0981206	0.657402	0.346644	0.182707	0.458201	0.300412	0.0364122	0.703885	0.874527	0.295753	0.388058	-0.151744	0.0971764	0.339752	0.261222	-0.0665977	0.314873	-0.0920232	0.31301	0.599396	0.402358	0.38694	0.315961	-0.0783033	0.629378	0.505368	0.422771	0.459215	0.0909871	0.425412	0.254657	0.646505	0.50284	0.664596	0.283988	0.0742713	0.179519	0.716429	0.475604	0.563743	0.0506052	0.445736	0.601337	0.800786	0.521051	0.52076	0.298841	0.624671	0.539628	0.847268	1.04893	0.633806	0.228698	0.172514	0.600393	0.483136	0.435629	0.271455	0.155513	0.232235	0.816226	0.74278	0.576764	0.724993	0.156601	-0.224715	0.0961674	0.146768	0.22302	0.445568	0.0521303	0.279001	-0.278554	0.287905	0.303089	0.650949	0.245131	-0.0721401	-0.353692	0.357829	0.275853	0.550096	0.0117484	0.299325	0.0681258	0.442186	0.3213	0.507113	0.259984	0.47826	0.00641747	0.488669	0.849183	0.620159	0.189841	0.0261027	0.0671817	0.124537	0.235878	0.257808	0.116656	0.0858239	0.283015	0.38418	0.377013	0.711346	0.117744	8.4363	7.65464	7.63009	7.64386	7.91886	7.89542	8.76055	8.15785	7.77347	7.81826	8.25692	7.73606	8.58271	8.18785	7.98868	7.84361	7.93251	7.93428	8.35799	8.28401	8.13545	8.06663	8.37808	7.98641	8.86171	7.90929	8.27659	8.1467	8.58346	8.17941	8.51057	7.83415	8.34651	8.11946	8.48261	7.94603	8.88203	8.25597	8.43087	8.16491	8.43962	8.19426	9.06097	8.19426	8.47735	8.69279	8.55267	8.12412	8.60881	8.25503	8.11322	8.07948	8.19032	8.05094	8.66853	8.47086	8.37287	8.22062	8.64386	8.05202	346.4	201.5	198.1	200	242	238.1	433.7	285.6	218.8	225.7	305.9	213.2	383.4	291.6	254	229.7	244.3	244.6	328.1	311.7	281.2	268.1	332.7	253.6	465.2	240.4	310.1	283.4	383.6	289.9	364.7	228.2	325.5	278.1	357.7	246.6	471.8	305.7	345.1	287	347.2	292.9	534.1	292.9	356.4	413.8	375.5	279	390.4	305.5	276.9	270.5	292.1	265.2	406.9	354.8	331.5	298.3	400	265.4	7	6	6	5	8	8	7	6	6	5	8	8	7	6	6	5	8	8	7	6	6	5	8	8	7	6	6	5	8	8	7	6	6	5	8	8	7	6	6	5	8	8	7	6	6	5	8	8	7	6	6	5	8	8	7	6	6	5	8	8	High	High	High	High	High	High	High	High	High	High	High	High	High	High	High	High	High	High	High	High	High	High	High	High	High	High	High	High	High	High	High	High	High	High	High	High	High	High	High	High	High	High	High	High	High	High	High	High	High	High	High	High	High	High	High	High	High	High	High	High
B1ALB4, B4DLY0, D6R9J3, D6RAD0, E9PBK2, E9PD50, E9PEK3, Q6TV06, Q8NB69, Q92540, Q96N31	Q92540	Q92540	Q92540	SMG7	Protein SMG7 (EST1-like protein C) (SMG-7 homolog) (hSMG-7)	1137	SUBCELLULAR LOCATION: Cytoplasm. Nucleus. Note=Predominantly cytoplasmic, and nuclear. Shuttles between nucleus and cytoplasm.				mRNA export from nucleus [GO:0006406]; nuclear-transcribed mRNA catabolic process, nonsense-mediated decay [GO:0000184]; regulation of dephosphorylation [GO:0035303]	cytoplasm [GO:0005737]; cytosol [GO:0005829]; intermediate filament cytoskeleton [GO:0045111]; nucleus [GO:0005634]; telomerase holoenzyme complex [GO:0005697]	cytoplasm [GO:0005737]; cytosol [GO:0005829]; intermediate filament cytoskeleton [GO:0045111]; nucleus [GO:0005634]; telomerase holoenzyme complex [GO:0005697]; protein phosphatase 2A binding [GO:0051721]; telomerase RNA binding [GO:0070034]; telomeric DNA binding [GO:0042162]; mRNA export from nucleus [GO:0006406]; nuclear-transcribed mRNA catabolic process, nonsense-mediated decay [GO:0000184]; regulation of dephosphorylation [GO:0035303]	protein phosphatase 2A binding [GO:0051721]; telomerase RNA binding [GO:0070034]; telomeric DNA binding [GO:0042162]	34.7405	High	39	261	38	TRUE	FALSE	6 v 6	0.297121	0.0313554	0.0589897	6 v 6	0.349324	0.000440553	0.00286039	6 v 6	0.0522032	0.497031	0.303617	0.665808	6 v 6	0.117357	0.108467	0.964702	0.24814	6 v 6	0.153767	0.0871663	1.05965	0.246774	6 v 6	0.0936522	0.328238	0.483811	0.499611	6 v 6	0.415152	0.000496728	3.30388	0.00578716	6 v 6	0.0111246	0.755596	0.12171	0.826302	6 v 6	0.168837	0.0746051	1.12723	0.182893	6 v 6	0.247684	0.000923247	3.03468	0.0118289	6 v 6	0.414478	0.0224922	0.0414659	6 v 6	0.450888	0.0013709	0.00458385	6 v 6	0.390773	0.0248132	0.0787517	6 v 6	0.712272	0.00109137	0.00430346	6 v 6	0.308245	0.0294181	0.0532401	6 v 6	0.465958	0.00184263	0.00710462	6 v 6	0.544805	0.00386523	0.00998439	6 v 6	0.0651538	0.487047	0.631267	6 v 6	0.101564	0.156886	0.334193	6 v 6	0.041449	0.723978	0.867003	6 v 6	0.362948	0.00572147	0.026964	6 v 6	-0.0410786	0.64551	0.760624	6 v 6	0.116634	0.151211	0.344793	6 v 6	0.195481	0.0467389	0.0966863	-0.0146994	0.494858	0.371549	0.5461	0.386865	-0.00194827	0.188834	0.501626	0.401156	0.369085	0.33325	0.301992	0.203533	0.00676812	0.0296076	-0.177015	-0.0536152	0.30394	-0.0941997	0.306509	0.124675	0.0163791	0.101305	0.249474	0.191812	-0.125344	0.262067	0.0589395	0.142266	0.39286	0.0513901	-0.254507	0.404245	0.144233	0.0776864	0.138866	0.351345	0.300718	0.606235	0.437916	0.282839	0.511856	0.0768739	-0.121385	0.0624729	0.0964001	-0.0166916	-0.0309226	0.227315	-0.100453	0.243204	0.207873	0.0154065	0.419679	0.175391	0.231106	0.401656	0.216528	0.171891	0.289534	-0.108899	0.801368	0.496224	0.562479	0.48817	0.247525	0.177113	0.369515	0.633615	0.60504	0.529131	0.390912	0.0366907	0.240351	0.775793	0.690333	0.464551	0.136918	0.336645	0.795577	0.977784	0.984017	0.669704	0.509908	0.0621745	0.373473	0.434022	0.6425	0.370173	-0.0328708	0.212615	0.394405	0.614753	0.753973	0.402272	0.417731	0.160692	0.725964	0.773205	0.762628	0.558756	0.287586	-0.297733	0.299741	0.0950673	0.193394	0.15492	-0.0544665	-0.0117211	-0.132112	0.232459	0.235954	0.195881	0.0889199	-0.152143	-0.261275	0.374637	0.321248	0.131302	-0.165074	0.147811	0.29395	0.576628	0.614931	0.336454	0.207916	-0.126659	-0.128153	0.0328653	0.273415	0.0369236	-0.334863	0.0237812	-0.107221	0.213597	0.384888	0.0690217	0.115739	-0.0281422	0.224338	0.372048	0.393543	0.225506	-0.0144063	10.233	9.72298	9.5494	9.43003	9.44729	9.91184	10.2183	10.2178	9.92095	9.97613	9.83415	9.90989	10.4219	10.2246	9.95056	9.79912	9.78054	10.2138	10.1241	10.5243	10.0456	9.99251	9.93546	10.1594	10.4101	10.0925	10.183	10.0351	9.97642	10.3028	10.2697	9.96333	10.3252	10.1204	9.91184	10.0488	10.5697	10.5186	10.5272	10.4141	10.117	10.4217	10.2952	10.0965	9.98342	10.0725	9.81746	9.87897	10.4456	10.1174	10.1642	10.184	9.84956	10.3296	10.3937	10.4489	10.3226	10.1927	10.006	10.1994	1203.5	845.1	749.3	689.8	698.1	963.3	1191.3	1190.9	969.4	1007.2	912.8	962	1371.8	1196.5	989.5	890.9	879.5	1187.6	1116	1472.8	1056.9	1018.7	979.2	1143.6	1360.7	1091.8	1162.5	1049.2	1007.4	1263.1	1234.5	998.3	1282.9	1113.1	963.3	1059.2	1519.8	1466.9	1475.7	1364.4	1110.5	1371.7	1256.5	1094.8	1012.3	1076.8	902.3	941.6	1394.6	1110.8	1147.4	1163.3	922.6	1286.8	1345.3	1397.8	1280.6	1170.3	1028.3	1175.8	28	27	28	28	21	29	28	27	28	28	21	29	28	27	28	28	21	29	28	27	28	28	21	29	28	27	28	28	21	29	28	27	28	28	21	29	28	27	28	28	21	29	28	27	28	28	21	29	28	27	28	28	21	29	28	27	28	28	21	29	High	High	High	High	High	High	High	High	High	High	High	High	High	High	High	High	High	High	High	High	High	High	High	High	High	High	High	High	High	High	High	High	High	High	High	High	High	High	High	High	High	High	High	High	High	High	High	High	High	High	High	High	High	High	High	High	High	High	High	High
B3KN06, B4DMH3, B4E3S0, B7Z9V0, F8VRE9, F8VSA4, F8VTT6, F8VUX3, F8VV53, F8VVB7, F8W1H8, H0YHL7, Q53G58, Q59EA2, Q9ULV4	Q9ULV4	Q59EA2	Q9ULV4	CORO1C	Coronin-1C (Coronin-3) (hCRNN4)	474	SUBCELLULAR LOCATION: Cell membrane {ECO:0000269|PubMed:12377779, ECO:0000269|PubMed:19651142, ECO:0000269|PubMed:25074804, ECO:0000269|PubMed:25925950}; Peripheral membrane protein {ECO:0000269|PubMed:19651142, ECO:0000269|PubMed:25074804, ECO:0000269|PubMed:25925950}; Cytoplasmic side {ECO:0000269|PubMed:19651142, ECO:0000269|PubMed:25074804, ECO:0000269|PubMed:25925950}. Cell projection, lamellipodium {ECO:0000269|PubMed:12377779, ECO:0000269|PubMed:19651142}. Cell projection, ruffle membrane {ECO:0000269|PubMed:25074804}. Cytoplasm, cytoskeleton {ECO:0000269|PubMed:10828594, ECO:0000269|PubMed:12377779, ECO:0000269|PubMed:19651142, ECO:0000269|PubMed:25074804}. Cytoplasm, cell cortex {ECO:0000269|PubMed:10828594, ECO:0000269|PubMed:19651142}. Endosome membrane {ECO:0000269|PubMed:30220460}. Note=All isoforms colocalize with the actin cytoskeleton in the cytosol, and especially in the cell cortex (PubMed:10828594, PubMed:19651142, PubMed:25074804). Colocalizes with F-actin at the leading edge of lamellipodia. Partially colocalizes with microtubules and vimentin intermediate filaments (PubMed:10828594, PubMed:19651142, PubMed:25074804). Localizes to endosome membrane tubules/buds (PubMed:30220460). {ECO:0000269|PubMed:10828594, ECO:0000269|PubMed:19651142, ECO:0000269|PubMed:25074804, ECO:0000269|PubMed:30220460}.; SUBCELLULAR LOCATION: [Isoform 3]: Cell membrane, sarcolemma {ECO:0000269|PubMed:19651142}. Cytoplasm, myofibril, sarcomere {ECO:0000269|PubMed:19651142}. Cell junction, synapse {ECO:0000269|PubMed:19651142}. Cell membrane {ECO:0000269|PubMed:19651142}; Peripheral membrane protein {ECO:0000269|PubMed:19651142}; Cytoplasmic side {ECO:0000269|PubMed:19651142}. Cytoplasm, cytoskeleton {ECO:0000269|PubMed:19651142}. Cytoplasm, cell cortex {ECO:0000269|PubMed:19651142}. Note=Colocalizes with the thin filaments of the sarcomere and with the postsynaptic area and the junctional sarcoplasm of motor end plates. Colocalizes with the actin cytoskeleton in the cytosol, and especially in the cell cortex. {ECO:0000269|PubMed:19651142}.				actin filament organization [GO:0007015]; activation of GTPase activity [GO:0090630]; cell migration [GO:0016477]; endosomal transport [GO:0016197]; endosome fission [GO:0140285]; endosome membrane tubulation [GO:0097750]; establishment of protein localization [GO:0045184]; membrane fission [GO:0090148]; negative regulation of epithelial cell migration [GO:0010633]; negative regulation of focal adhesion assembly [GO:0051895]; negative regulation of protein kinase activity by regulation of protein phosphorylation [GO:0044387]; negative regulation of protein phosphorylation [GO:0001933]; negative regulation of substrate adhesion-dependent cell spreading [GO:1900025]; neural crest cell migration [GO:0001755]; phagocytosis [GO:0006909]; positive regulation of lamellipodium morphogenesis [GO:2000394]; regulation of epithelial cell migration [GO:0010632]; regulation of fibroblast migration [GO:0010762]; regulation of focal adhesion assembly [GO:0051893]; regulation of protein phosphorylation [GO:0001932]; regulation of ruffle assembly [GO:1900027]; regulation of substrate adhesion-dependent cell spreading [GO:1900024]; signal transduction [GO:0007165]	actin cytoskeleton [GO:0015629]; cell cortex [GO:0005938]; endosome membrane [GO:0010008]; flotillin complex [GO:0016600]; focal adhesion [GO:0005925]; lamellipodium [GO:0030027]; lateral plasma membrane [GO:0016328]; ruffle membrane [GO:0032587]; sarcolemma [GO:0042383]; sarcomere [GO:0030017]; synapse [GO:0045202]	actin cytoskeleton [GO:0015629]; cell cortex [GO:0005938]; endosome membrane [GO:0010008]; flotillin complex [GO:0016600]; focal adhesion [GO:0005925]; lamellipodium [GO:0030027]; lateral plasma membrane [GO:0016328]; ruffle membrane [GO:0032587]; sarcolemma [GO:0042383]; sarcomere [GO:0030017]; synapse [GO:0045202]; actin filament binding [GO:0051015]; small GTPase binding [GO:0031267]; actin filament organization [GO:0007015]; activation of GTPase activity [GO:0090630]; cell migration [GO:0016477]; endosomal transport [GO:0016197]; endosome fission [GO:0140285]; endosome membrane tubulation [GO:0097750]; establishment of protein localization [GO:0045184]; membrane fission [GO:0090148]; negative regulation of epithelial cell migration [GO:0010633]; negative regulation of focal adhesion assembly [GO:0051895]; negative regulation of protein kinase activity by regulation of protein phosphorylation [GO:0044387]; negative regulation of protein phosphorylation [GO:0001933]; negative regulation of substrate adhesion-dependent cell spreading [GO:1900025]; neural crest cell migration [GO:0001755]; phagocytosis [GO:0006909]; positive regulation of lamellipodium morphogenesis [GO:2000394]; regulation of epithelial cell migration [GO:0010632]; regulation of fibroblast migration [GO:0010762]; regulation of focal adhesion assembly [GO:0051893]; regulation of protein phosphorylation [GO:0001932]; regulation of ruffle assembly [GO:1900027]; regulation of substrate adhesion-dependent cell spreading [GO:1900024]; signal transduction [GO:0007165]	actin filament binding [GO:0051015]; small GTPase binding [GO:0031267]	20.2532	High	10	37	9	TRUE	FALSE	6 v 6	2.66228	1.18177e-06	9.46324e-05	6 v 6	1.99991	3.5397e-05	0.000704791	6 v 6	-0.662372	0.00859962	2.06552	0.0527058	6 v 6	0.117263	0.340199	0.468267	0.51038	6 v 6	0.456718	0.102188	0.990601	0.270945	6 v 6	-1.16209	4.59037e-05	4.33815	0.00267087	6 v 6	-1.42807	0.00250062	2.60195	0.0158003	6 v 6	-1.36781	0.00095734	3.01893	0.00789722	6 v 6	-0.563138	0.0136477	1.86494	0.0578597	6 v 6	0.0944657	0.304465	0.516463	0.440533	6 v 6	2.77954	5.31685e-09	1.66045e-05	6 v 6	3.119	3.29111e-05	0.000544543	6 v 6	1.50019	4.52291e-05	0.00697075	6 v 6	1.23421	0.00107695	0.00428779	6 v 6	1.29447	0.000181535	0.00363942	6 v 6	2.09914	1.84609e-06	0.000303342	6 v 6	2.75675	2.0544e-06	0.000278951	6 v 6	0.779635	0.00530306	0.0370151	6 v 6	1.11909	0.0253657	0.125785	6 v 6	-0.499715	0.00544586	0.0687968	6 v 6	-0.7657	0.00339599	0.0191436	6 v 6	-0.70544	0.00231275	0.0200652	6 v 6	0.0992347	0.448566	0.64763	6 v 6	0.756838	0.0003328	0.00344952	2.62079	2.89374	2.44057	2.75766	2.91754	2.34339	1.81014	2.38048	2.32193	2.2406	1.63456	1.61174	-0.810648	-0.513261	-0.118644	-0.517058	-1.28297	-0.731649	0.0781458	-0.225842	0.376563	0.00945	-0.0382193	0.503479	0.874469	-0.195273	-0.189034	0.382275	0.722037	1.14583	-1.30501	-1.23663	-0.766801	-1.05639	-1.27439	-1.33329	-1.618	-1.72477	-0.547488	-1.30895	-2.35652	-1.01271	-1.43882	-1.73238	-0.529109	-1.40821	-1.90866	-1.1897	-0.373892	-0.862079	-0.0255351	-0.654562	-1.05282	-0.409942	-0.0826223	0.191209	0.415037	0.169749	-0.116558	-0.0100211	2.69894	2.6679	2.81714	2.76711	2.87932	2.84687	3.49526	2.69847	2.25154	3.13993	3.63958	3.48922	1.31578	1.65711	1.67377	1.70126	1.64314	1.0101	1.00279	1.16898	1.89308	1.44871	0.561017	1.33069	1.18197	1.16136	1.91146	1.34945	1.00888	1.15369	2.2469	2.03166	2.41504	2.10309	1.86472	1.93345	2.53817	3.08495	2.85561	2.9274	2.80098	2.33337	0.888794	0.287419	0.495208	0.526508	1.24475	1.23513	1.68512	0.317988	-0.0703893	0.899333	2.00501	1.87748	-0.494367	-0.723368	-0.648156	-0.539335	0.00857898	-0.601641	-0.807355	-1.2115	-0.428843	-0.791892	-1.07355	-0.281056	-0.628176	-1.21912	-0.410465	-0.891148	-0.625686	-0.45805	0.436756	-0.348818	0.0931094	-0.137504	0.230157	0.321707	0.728026	0.70447	0.533682	0.686808	1.16642	0.721628	5.69209	4.07895	1.07039	4.75489	4.01792	5.41616	8.31288	6.97269	3.51096	7.51254	6.93546	7.75956	7.50224	6.45943	3.39232	6.99548	5.65249	7.02791	8.39103	6.74685	3.88753	7.52199	6.89724	8.26303	9.18735	6.77742	3.32193	7.89482	7.6575	8.90539	7.00787	5.73606	2.74416	6.45615	5.66107	6.42626	6.69488	5.24793	2.96347	6.20359	4.57894	6.74685	6.87406	5.24031	2.98185	6.10434	5.0268	6.56986	7.93899	6.11061	3.48543	6.85798	5.88264	7.34961	8.23026	7.1639	3.926	7.68229	6.8189	7.74953	51.7	16.9	2.1	27	16.2	42.7	318	125.6	11.4	182.6	122.4	216.7	181.3	88	10.5	127.6	50.3	130.5	335.7	107.4	14.8	183.8	119.2	307.2	583	109.7	10	238	201.9	479.5	128.7	53.3	6.7	87.8	50.6	86	103.6	38	7.8	73.7	23.9	107.4	117.3	37.8	7.9	68.8	32.6	95	245.4	69.1	11.2	116	59	163.1	300.3	143.4	15.2	205.4	112.9	215.2	6	4	1	5	3	7	7	4	1	5	3	7	7	4	1	5	3	7	7	4	1	5	3	7	7	4	1	5	3	7	7	4	1	5	3	7	7	4	1	5	3	7	7	4	1	5	3	7	7	4	1	5	3	7	7	4	1	5	3	7	High	High	High	High	High	High	High	High	High	High	High	High	High	High	High	High	High	High	High	High	High	High	High	High	High	High	High	High	High	High	High	High	High	High	High	High	High	High	High	High	High	High	High	High	High	High	High	High	High	High	High	High	High	High	High	High	High	High	High	High
A0A0F7KYT8, A0A0F7L0Q8, A0A0F7L1S3, B4DGH9, B4DM21, B4DM78, B4DXZ6, C9IZ22, C9J5B4, C9JY20, C9JZE0, E7EU85, E9PFF5, H7C4S4, P51114	P51114	A0A0F7KYT8	P51114	FXR1	Fragile X mental retardation syndrome-related protein 1 (hFXR1p)	621	SUBCELLULAR LOCATION: Cytoplasm, cytosol {ECO:0000269|PubMed:30770808, ECO:0000269|PubMed:7781595}. Note=Adjacent to Z-lines in muscles. {ECO:0000250|UniProtKB:Q61584}.			DISEASE: Myopathy, congenital, with respiratory insufficiency and bone fractures (MYORIBF) [MIM:618822]: An autosomal recessive muscular disorder characterized by severe hypotonia apparent at birth, poor feeding, ulnar deviation of the hands, laterally deviated feet, fractures of the long bones, respiratory insufficiency due to muscle weakness, and death in infancy. {ECO:0000269|PubMed:30770808}. Note=The disease is caused by variants affecting the gene represented in this entry.; DISEASE: Myopathy, congenital proximal, with minicore lesions (MYOPMIL) [MIM:618823]: An autosomal recessive, slowly progressive muscular disorder characterized by primarily proximal muscle weakness, neonatal hypotonia leading to delayed motor development, mildly delayed walking in childhood, and difficulty running or climbing. Cardiac function is unaffected, but most patients have obstructive sleep apnea. Muscle biopsy shows type 1 fiber predominance with disorganized Z-lines and minicores that disrupt the myofibrillar striation pattern. {ECO:0000269|PubMed:30770808}. Note=The disease is caused by variants affecting the gene represented in this entry.	apoptotic process [GO:0006915]; cell differentiation [GO:0030154]; muscle organ development [GO:0007517]; negative regulation of translation [GO:0017148]; positive regulation of gene silencing by miRNA [GO:2000637]; positive regulation of protein phosphorylation [GO:0001934]; positive regulation of response to DNA damage stimulus [GO:2001022]; positive regulation of translation [GO:0045727]; regulation of alternative mRNA splicing, via spliceosome [GO:0000381]; regulation of filopodium assembly [GO:0051489]; regulation of mRNA stability [GO:0043488]; skeletal muscle organ development [GO:0060538]	axon [GO:0030424]; costamere [GO:0043034]; cytoplasm [GO:0005737]; cytoplasmic ribonucleoprotein granule [GO:0036464]; cytosol [GO:0005829]; dendritic filopodium [GO:1902737]; dendritic spine [GO:0043197]; dendritic spine neck [GO:0044326]; glutamatergic synapse [GO:0098978]; growth cone [GO:0030426]; membrane [GO:0016020]; neuronal cell body [GO:0043025]; nucleolus [GO:0005730]; nucleus [GO:0005634]; perinuclear region of cytoplasm [GO:0048471]; polysome [GO:0005844]; postsynaptic density [GO:0014069]; presynapse [GO:0098793]	axon [GO:0030424]; costamere [GO:0043034]; cytoplasm [GO:0005737]; cytoplasmic ribonucleoprotein granule [GO:0036464]; cytosol [GO:0005829]; dendritic filopodium [GO:1902737]; dendritic spine [GO:0043197]; dendritic spine neck [GO:0044326]; glutamatergic synapse [GO:0098978]; growth cone [GO:0030426]; membrane [GO:0016020]; neuronal cell body [GO:0043025]; nucleolus [GO:0005730]; nucleus [GO:0005634]; perinuclear region of cytoplasm [GO:0048471]; polysome [GO:0005844]; postsynaptic density [GO:0014069]; presynapse [GO:0098793]; mRNA 3'-UTR binding [GO:0003730]; protein heterodimerization activity [GO:0046982]; protein homodimerization activity [GO:0042803]; RNA binding [GO:0003723]; RNA strand annealing activity [GO:0033592]; translation regulator activity [GO:0045182]; apoptotic process [GO:0006915]; cell differentiation [GO:0030154]; muscle organ development [GO:0007517]; negative regulation of translation [GO:0017148]; positive regulation of gene silencing by miRNA [GO:2000637]; positive regulation of protein phosphorylation [GO:0001934]; positive regulation of response to DNA damage stimulus [GO:2001022]; positive regulation of translation [GO:0045727]; regulation of alternative mRNA splicing, via spliceosome [GO:0000381]; regulation of filopodium assembly [GO:0051489]; regulation of mRNA stability [GO:0043488]; skeletal muscle organ development [GO:0060538]	mRNA 3'-UTR binding [GO:0003730]; protein heterodimerization activity [GO:0046982]; protein homodimerization activity [GO:0042803]; RNA binding [GO:0003723]; RNA strand annealing activity [GO:0033592]; translation regulator activity [GO:0045182]	14.9758	High	7	20	5	TRUE	FALSE	6 v 6	1.34312	0.000857007	0.0040924	6 v 6	1.00877	0.00166924	0.00674813	6 v 6	-0.334348	0.0161902	1.79075	0.0789116	6 v 6	0.116921	0.399684	0.398283	0.564747	6 v 6	0.0894379	0.0586402	1.2318	0.195301	6 v 6	-0.165103	0.229909	0.638443	0.396771	6 v 6	-0.00777322	0.9504	0.0220934	0.96487	6 v 6	-1.05129	0.00274041	2.56218	0.0162249	6 v 6	-0.196344	0.162855	0.788198	0.306319	6 v 6	-0.146063	0.1833	0.736838	0.309273	6 v 6	1.46004	2.37012e-05	0.000514019	6 v 6	1.43256	0.000281075	0.00169459	6 v 6	1.17802	6.56867e-05	0.00761151	6 v 6	1.33535	6.5801e-05	0.00142979	6 v 6	0.291826	0.119527	0.160725	6 v 6	1.14678	1.84433e-05	0.000619139	6 v 6	1.19706	0.0008394	0.0039302	6 v 6	0.45127	0.0154681	0.0720313	6 v 6	0.423786	0.00244202	0.0402805	6 v 6	0.169245	0.176289	0.432307	6 v 6	0.326575	0.0140725	0.049021	6 v 6	-0.716946	0.00599524	0.0364604	6 v 6	0.138005	0.301875	0.509577	6 v 6	0.188285	0.177384	0.26523	1.1404	0.574074	1.26897	1.90493	1.55522	1.61514	0.613896	0.522146	0.886343	1.36543	1.51457	1.15024	-0.526503	-0.0519278	-0.382623	-0.539497	-0.040642	-0.464898	0.33417	0.656046	-0.110077	-0.0912761	-0.040642	-0.0466932	0.124627	0.209847	0.0598482	-0.0622554	0.115477	0.0890835	-0.21818	0.32484	0.0478908	-0.390353	-0.311944	-0.442872	-0.152405	0.575215	-0.0357671	-0.159887	-0.0824622	-0.191333	-1.07039	-0.316474	-1.11214	-1.00394	-1.01005	-1.79477	0.00361125	0.24716	-0.148718	-0.577122	-0.36257	-0.340424	-0.256541	0.165059	-0.037726	0.0233956	-0.337035	-0.433534	1.47457	1.23012	1.15889	1.81365	1.51457	1.56845	1.26503	0.783921	1.32881	1.84267	1.67069	1.70422	0.922219	0.898914	1.31686	1.51457	1.24327	1.17227	0.987994	1.14929	1.2332	1.74504	1.47275	1.42381	0.0700097	0.257601	0.156827	0.90099	0.545161	-0.179634	1.14401	0.821235	1.12025	1.3278	1.19265	1.27472	0.883858	0.739133	1.23124	1.92832	1.21818	1.18161	0.860672	0.707973	0.272546	0.448221	0	0.418205	0.651129	0.261775	0.442471	0.477241	0.156119	0.553982	0.308323	0.376767	0.430514	0.149143	-0.271302	0.0220263	0.374098	0.627142	0.346856	0.37961	-0.0418202	0.273565	-0.543887	-0.264546	-0.729516	-0.46444	-0.969412	-1.32988	0.530114	0.299088	0.233905	-0.0376251	-0.321928	0.124474	0.269962	0.216987	0.344897	0.562892	-0.296393	0.0313642	4.17792	3.73335	5.97039	4.29278	3.29278	4.35755	5.31832	4.30743	7.23936	6.19771	4.848	5.97269	4.79181	4.2555	6.85674	5.65821	4.80735	5.50779	5.65249	4.96347	7.12928	6.10643	4.80735	5.926	5.44294	4.51728	7.29921	6.13545	4.96347	6.06178	5.10014	4.63227	7.28725	5.80735	4.53605	5.52982	5.16591	4.88264	7.20359	6.03782	4.76553	5.78136	4.24793	3.99095	6.12722	5.19377	3.83794	4.17792	5.32193	4.55459	7.09064	5.62059	4.48543	5.63227	5.06178	4.47249	7.20163	6.2211	4.51096	5.53916	18.1	13.3	62.7	19.6	9.8	20.5	39.9	19.8	151.1	73.4	28.8	62.8	27.7	19.1	115.9	50.5	28	45.5	50.3	31.2	140	68.9	28	60.8	43.5	22.9	157.5	70.3	31.2	66.8	34.3	24.8	156.2	56	23.2	46.2	35.9	29.5	147.4	65.7	27.2	55	19	15.9	69.9	36.6	14.3	18.1	40	23.5	136.3	49.2	22.4	49.6	33.4	22.2	147.2	74.6	22.8	46.5	2	1	4	2	1	2	2	1	4	2	1	2	2	1	4	2	1	2	2	1	4	2	1	2	2	1	4	2	1	2	2	1	4	2	1	2	2	1	4	2	1	2	2	1	4	2	1	2	2	1	4	2	1	2	2	1	4	2	1	2	High	High	High	High	High	High	High	High	High	High	High	High	High	High	High	High	High	High	High	High	High	High	High	High	High	High	High	High	High	High	High	High	High	High	High	High	High	High	High	High	High	High	High	High	High	High	High	High	High	High	High	High	High	High	High	High	High	High	High	High
D6R9I9, D6RGF4, H0Y990, P61221	P61221	P61221	P61221	ABCE1	ATP-binding cassette sub-family E member 1 (2'-5'-oligoadenylate-binding protein) (HuHP68) (RNase L inhibitor) (Ribonuclease 4 inhibitor) (RNS4I)	599	SUBCELLULAR LOCATION: Cytoplasm {ECO:0000269|PubMed:11585831}. Mitochondrion {ECO:0000269|PubMed:11585831}. Note=Localized to clusters of virus formation at the plasma membrane.				defense response to virus [GO:0051607]; negative regulation of endoribonuclease activity [GO:0060702]; regulation of translation [GO:0006417]; regulation of type I interferon-mediated signaling pathway [GO:0060338]; ribosomal subunit export from nucleus [GO:0000054]; translational initiation [GO:0006413]; translational termination [GO:0006415]; viral process [GO:0016032]	cytoplasm [GO:0005737]; cytosol [GO:0005829]; membrane [GO:0016020]; mitochondrial matrix [GO:0005759]; mitochondrion [GO:0005739]	cytoplasm [GO:0005737]; cytosol [GO:0005829]; membrane [GO:0016020]; mitochondrial matrix [GO:0005759]; mitochondrion [GO:0005739]; 4 iron, 4 sulfur cluster binding [GO:0051539]; ATP binding [GO:0005524]; ATPase activity [GO:0016887]; endoribonuclease inhibitor activity [GO:0060698]; iron ion binding [GO:0005506]; ribosomal small subunit binding [GO:0043024]; defense response to virus [GO:0051607]; negative regulation of endoribonuclease activity [GO:0060702]; regulation of translation [GO:0006417]; regulation of type I interferon-mediated signaling pathway [GO:0060338]; ribosomal subunit export from nucleus [GO:0000054]; translational initiation [GO:0006413]; translational termination [GO:0006415]; viral process [GO:0016032]	4 iron, 4 sulfur cluster binding [GO:0051539]; ATPase activity [GO:0016887]; ATP binding [GO:0005524]; endoribonuclease inhibitor activity [GO:0060698]; iron ion binding [GO:0005506]; ribosomal small subunit binding [GO:0043024]	22.0367	High	10	24	10	TRUE	FALSE	4 v 4	1.44175	0.0166251	0.0367707	4 v 4	0.958423	0.0330319	0.0611855	4 v 4	-0.483328	0.0345377	1.46171	0.128858	4 v 4	0.116359	0.305477	0.515022	0.477488	4 v 4	0.326897	0.237882	0.623639	0.439558	4 v 4	-0.40309	0.0417081	1.37978	0.127899	4 v 4	-0.215468	0.148628	0.827899	0.262719	4 v 4	-0.537067	0.0312047	1.50578	0.0875723	4 v 4	-0.504216	0.0669186	1.17445	0.170925	4 v 4	0.579871	0.0208339	1.68123	0.0748779	4 v 4	1.55811	0.00781932	0.0187412	4 v 4	1.76865	0.0131031	0.0246512	4 v 4	1.03866	0.0775753	0.150664	4 v 4	1.22628	0.0190834	0.0321496	4 v 4	0.904684	0.0184807	0.0377229	4 v 4	0.937536	0.0455523	0.0724844	4 v 4	2.02162	0.0111481	0.021255	4 v 4	0.599687	0.0280177	0.104533	4 v 4	0.810225	0.0642829	0.204323	4 v 4	0.0802378	0.684375	0.844754	4 v 4	0.26786	0.0400132	0.103296	4 v 4	-0.0537391	0.54068	0.677699	4 v 4	-0.0208873	0.888777	0.942314	4 v 4	1.0632	0.00296781	0.0134022	NA	0.89666	2.10417	NA	1.77855	0.987626	NA	0.650666	1.69083	NA	0.920737	0.571458	NA	-0.245995	-0.413335	NA	-0.857816	-0.416168	NA	0.065165	-0.0379679	NA	0.0468364	0.391403	NA	-0.108748	0.142604	NA	0.339017	0.934714	NA	-0.645121	-0.0841665	NA	-0.480411	-0.402663	NA	-0.186536	-0.154466	NA	-0.525381	0.00451195	NA	-0.17574	-0.687299	NA	-0.815311	-0.46992	NA	-0.577838	-0.411069	NA	-0.94423	-0.0837254	NA	0.514216	0.914027	NA	0.287943	0.603298	NA	0.961825	2.0662	NA	1.82539	1.37903	NA	0.787913	2.24677	NA	2.11757	1.92234	NA	0.251539	2.02	NA	1.29814	0.584963	NA	0.710124	1.9497	NA	1.25317	0.992138	NA	0.720921	1.41687	NA	0.963241	0.517706	NA	0.318822	1.6931	NA	0.834322	0.903901	NA	1.41088	3.01819	NA	2.0665	1.59092	NA	0.31116	0.375367	NA	0.904652	0.80757	NA	0.137247	0.55594	NA	1.19683	1.35088	NA	-0.399127	0.329169	NA	0.377405	0.0135043	NA	0.0594582	0.25887	NA	0.332434	0.42068	NA	0.0702549	-0.273964	NA	0.0425047	-0.0537522	NA	-0.331844	0.00226661	NA	-0.0864148	0.332442	NA	0.760211	1.32736	NA	1.14576	1.01947	NA	6.02459	4.30012	NA	4.99095	6.00899	NA	6.92125	6.40429	NA	6.76951	6.99661	NA	6.67525	5.99095	NA	5.91169	6.58045	NA	6.98641	6.36632	NA	6.81634	7.38802	NA	6.8125	6.54689	NA	7.10852	7.93133	NA	6.27612	6.32012	NA	6.2891	6.59395	NA	6.73471	6.24982	NA	6.24413	7.00113	NA	6.74551	5.71699	NA	5.9542	6.52669	NA	6.34341	5.99322	NA	5.82528	6.91289	NA	7.43546	7.31832	NA	7.05745	7.59991	NA	65.1	19.7	NA	31.8	64.4	NA	121.2	84.7	NA	109.1	127.7	NA	102.2	63.6	NA	60.2	95.7	NA	126.8	82.5	NA	112.7	167.5	NA	112.4	93.5	NA	138	244.1	NA	77.5	79.9	NA	78.2	96.6	NA	106.5	76.1	NA	75.8	128.1	NA	107.3	52.6	NA	62	92.2	NA	81.2	63.7	NA	56.7	120.5	NA	173.1	159.6	NA	133.2	194	NA	4	3	NA	4	4	NA	4	3	NA	4	4	NA	4	3	NA	4	4	NA	4	3	NA	4	4	NA	4	3	NA	4	4	NA	4	3	NA	4	4	NA	4	3	NA	4	4	NA	4	3	NA	4	4	NA	4	3	NA	4	4	NA	4	3	NA	4	4	High	High	High	Not Found	High	High	High	High	High	Not Found	High	High	High	High	High	Not Found	High	High	High	High	High	Not Found	High	High	High	High	High	Not Found	High	High	High	High	High	Not Found	High	High	High	High	High	Not Found	High	High	High	High	High	Not Found	High	High	High	High	High	Not Found	High	High	High	High	High	Not Found	High	High
A0A087WVB9, B4DVD7, K7EQM4, K7ERF1, K7ES31, Q9UBQ5, U3LUI4	Q9UBQ5	Q9UBQ5	Q9UBQ5	EIF3K	Eukaryotic translation initiation factor 3 subunit K (eIF3k) (Eukaryotic translation initiation factor 3 subunit 12) (Muscle-specific gene M9 protein) (PLAC-24) (eIF-3 p25) (eIF-3 p28)	218	SUBCELLULAR LOCATION: Nucleus {ECO:0000255|HAMAP-Rule:MF_03010, ECO:0000269|PubMed:15327989}. Cytoplasm {ECO:0000255|HAMAP-Rule:MF_03010, ECO:0000269|PubMed:15327989}.				formation of cytoplasmic translation initiation complex [GO:0001732]; regulation of translational initiation [GO:0006446]; translational initiation [GO:0006413]	cytosol [GO:0005829]; eukaryotic 43S preinitiation complex [GO:0016282]; eukaryotic 48S preinitiation complex [GO:0033290]; eukaryotic translation initiation factor 3 complex [GO:0005852]; membrane [GO:0016020]; nucleus [GO:0005634]	cytosol [GO:0005829]; eukaryotic 43S preinitiation complex [GO:0016282]; eukaryotic 48S preinitiation complex [GO:0033290]; eukaryotic translation initiation factor 3 complex [GO:0005852]; membrane [GO:0016020]; nucleus [GO:0005634]; ribosome binding [GO:0043022]; translation initiation factor activity [GO:0003743]; formation of cytoplasmic translation initiation complex [GO:0001732]; regulation of translational initiation [GO:0006446]; translational initiation [GO:0006413]	ribosome binding [GO:0043022]; translation initiation factor activity [GO:0003743]	6.42202	Medium	1	4	1	TRUE	FALSE	4 v 4	0.284605	0.272029	0.327252	4 v 4	0.378791	0.107009	0.153439	4 v 4	0.0941865	0.694228	0.158498	0.807314	4 v 4	0.115091	0.110597	0.956257	0.251019	4 v 4	0.0822038	0.723701	0.140441	0.836621	4 v 4	-0.139595	0.640123	0.193737	0.772073	4 v 4	0.382837	0.0422969	1.37369	0.110558	4 v 4	0.111757	0.356588	0.447833	0.492917	4 v 4	-0.0557681	0.82755	0.0822057	0.886095	4 v 4	0.354469	0.012354	1.90819	0.0521507	4 v 4	0.399695	0.194945	0.234701	4 v 4	0.366808	0.0673399	0.0949447	4 v 4	0.14501	0.738629	0.78621	4 v 4	0.667442	0.0321903	0.0493763	4 v 4	0.396361	0.103078	0.143811	4 v 4	0.228837	0.452799	0.491017	4 v 4	0.639073	0.0286819	0.0441032	4 v 4	0.0209043	0.926336	0.954979	4 v 4	-0.0119827	0.927982	0.954792	4 v 4	-0.233781	0.572781	0.77639	4 v 4	0.288651	0.09601	0.187124	4 v 4	0.0175702	0.938571	0.969526	4 v 4	-0.149955	0.527054	0.705968	4 v 4	0.260282	0.223684	0.313782	NA	0.447774	0.635726	NA	0.386125	-0.331206	NA	0.298081	0.842688	NA	0.0524674	0.321928	NA	-0.149693	0.206962	NA	-0.333657	0.653134	NA	0.08092	0.26559	NA	0.0346263	0.0792267	NA	-0.378512	0.067463	NA	-0.00585273	0.645717	NA	-0.793549	0.309597	NA	0.294807	-0.369234	NA	0.157541	0.5115	NA	0.231542	0.630766	NA	-0.145851	0.0378682	NA	0.270801	0.284208	NA	-0.734655	0.27196	NA	-0.00585273	0.245476	NA	0.21245	0.334154	NA	0.341652	0.529619	NA	0.528694	0.901316	NA	0.420751	-0.251979	NA	0.0692627	0.703189	NA	0.380272	0.314511	NA	-0.345775	0.945323	NA	0.680932	-0.70044	NA	0.605316	1.14723	NA	0.617667	0.29956	NA	0.301923	0.673594	NA	0.656926	-0.0469975	NA	-0.286881	0.907685	NA	0.380272	-0.0857299	NA	0.660224	0.96988	NA	0.727776	0.198414	NA	0.230613	0.0586277	NA	0.368284	-0.573907	NA	-0.228819	-0.139499	NA	0.327805	-0.00741747	NA	-0.643856	0.102635	NA	0.628464	-1.02237	NA	0.307234	0.304538	NA	0.565199	-0.0223678	NA	0.00384207	-0.169094	NA	0.604459	-0.368926	NA	-0.584963	0.0649973	NA	0.327805	-0.407658	NA	0.362143	0.127192	NA	0.675309	-0.123515	NA	4.93074	3.59694	NA	4.24031	3.96347	NA	5.37851	4.23266	NA	4.62644	3.63227	NA	5.22882	4.43962	NA	4.29278	4.2854	NA	5.45943	4.49825	NA	4.66107	3.71149	NA	5	4.30012	NA	4.62059	4.27798	NA	4.58496	4.54226	NA	4.92125	3.26303	NA	5.53605	4.74416	NA	4.85798	4.26303	NA	5.23266	4.27053	NA	4.89724	3.91648	NA	4.64386	4.50462	NA	4.62059	3.87774	NA	5.59096	4.56682	NA	4.96809	4.16189	NA	30.5	12.1	NA	18.9	15.6	NA	41.6	18.8	NA	24.7	12.4	NA	37.5	21.7	NA	19.6	19.5	NA	44	22.6	NA	25.3	13.1	NA	32	19.7	NA	24.6	19.4	NA	24	23.3	NA	30.3	9.6	NA	46.4	26.8	NA	29	19.2	NA	37.6	19.3	NA	29.8	15.1	NA	25	22.7	NA	24.6	14.7	NA	48.2	23.7	NA	31.3	17.9	NA	1	1	NA	1	1	NA	1	1	NA	1	1	NA	1	1	NA	1	1	NA	1	1	NA	1	1	NA	1	1	NA	1	1	NA	1	1	NA	1	1	NA	1	1	NA	1	1	NA	1	1	NA	1	1	NA	1	1	NA	1	1	NA	1	1	NA	1	1	Not Found	High	High	Not Found	High	High	Not Found	High	High	Not Found	High	High	Not Found	High	High	Not Found	High	High	Not Found	High	High	Not Found	High	High	Not Found	High	High	Not Found	High	High	Not Found	High	High	Not Found	High	High	Not Found	High	High	Not Found	High	High	Not Found	High	High	Not Found	High	High	Not Found	High	High	Not Found	High	High	Not Found	High	High	Not Found	High	High
B7ZA10, P53367, Q8N8M9	P53367	P53367	P53367	ARFIP1	Arfaptin-1 (ADP-ribosylation factor-interacting protein 1)	373	SUBCELLULAR LOCATION: Golgi apparatus {ECO:0000269|PubMed:22981988}. Golgi apparatus, trans-Golgi network membrane {ECO:0000269|PubMed:21239483}.				intracellular protein transport [GO:0006886]; negative regulation of retrograde transport, endosome to Golgi [GO:1905280]; regulation of Arp2/3 complex-mediated actin nucleation [GO:0034315]; regulation of protein secretion [GO:0050708]	cytosol [GO:0005829]; Golgi membrane [GO:0000139]; trans-Golgi network membrane [GO:0032588]	cytosol [GO:0005829]; Golgi membrane [GO:0000139]; trans-Golgi network membrane [GO:0032588]; phosphatidylinositol-4-phosphate binding [GO:0070273]; phospholipid binding [GO:0005543]; protein domain specific binding [GO:0019904]; intracellular protein transport [GO:0006886]; negative regulation of retrograde transport, endosome to Golgi [GO:1905280]; regulation of Arp2/3 complex-mediated actin nucleation [GO:0034315]; regulation of protein secretion [GO:0050708]	phosphatidylinositol-4-phosphate binding [GO:0070273]; phospholipid binding [GO:0005543]; protein domain specific binding [GO:0019904]	4.28954	Medium	1	1	1	TRUE	FALSE	1 v 1	1.58038	NA	NA	1 v 1	2.98619	NA	NA	1 v 1	1.40582	NA	#VALUE!	NA	1 v 1	0.11477	NA	#VALUE!	NA	1 v 1	0.168904	NA	#VALUE!	NA	1 v 1	-0.212472	NA	#VALUE!	NA	1 v 1	-0.288996	NA	#VALUE!	NA	1 v 1	-0.650765	NA	#VALUE!	NA	1 v 1	-0.381731	NA	#VALUE!	NA	1 v 1	-0.149963	NA	#VALUE!	NA	1 v 1	1.69515	NA	NA	1 v 1	1.74928	NA	NA	1 v 1	1.3679	NA	NA	1 v 1	1.29138	NA	NA	1 v 1	0.929611	NA	NA	1 v 1	1.19864	NA	NA	1 v 1	1.43041	NA	NA	1 v 1	-1.29105	NA	NA	1 v 1	-1.23692	NA	NA	1 v 1	-1.61829	NA	NA	1 v 1	-1.69482	NA	NA	1 v 1	-2.05658	NA	NA	1 v 1	-1.78755	NA	NA	1 v 1	-1.55578	NA	NA	NA	NA	NA	1.58038	NA	NA	NA	NA	NA	2.98619	NA	NA	NA	NA	NA	1.40582	NA	NA	NA	NA	NA	0.11477	NA	NA	NA	NA	NA	0.168904	NA	NA	NA	NA	NA	-0.212472	NA	NA	NA	NA	NA	-0.288996	NA	NA	NA	NA	NA	-0.650765	NA	NA	NA	NA	NA	-0.381731	NA	NA	NA	NA	NA	-0.149963	NA	NA	NA	NA	NA	1.69515	NA	NA	NA	NA	NA	1.74928	NA	NA	NA	NA	NA	1.3679	NA	NA	NA	NA	NA	1.29138	NA	NA	NA	NA	NA	0.929611	NA	NA	NA	NA	NA	1.19864	NA	NA	NA	NA	NA	1.43041	NA	NA	NA	NA	NA	-1.29105	NA	NA	NA	NA	NA	-1.23692	NA	NA	NA	NA	NA	-1.61829	NA	NA	NA	NA	NA	-1.69482	NA	NA	NA	NA	NA	-2.05658	NA	NA	NA	NA	NA	-1.78755	NA	NA	NA	NA	NA	-1.55578	NA	NA	NA	NA	NA	3.39232	NA	NA	NA	NA	NA	4.97269	NA	NA	NA	NA	NA	6.37851	NA	NA	NA	NA	NA	5.08746	NA	NA	NA	NA	NA	5.1416	NA	NA	NA	NA	NA	4.76022	NA	NA	NA	NA	NA	4.6837	NA	NA	NA	NA	NA	4.32193	NA	NA	NA	NA	NA	4.59096	NA	NA	NA	NA	NA	4.82273	NA	NA	NA	NA	NA	10.5	NA	NA	NA	NA	NA	31.4	NA	NA	NA	NA	NA	83.2	NA	NA	NA	NA	NA	34	NA	NA	NA	NA	NA	35.3	NA	NA	NA	NA	NA	27.1	NA	NA	NA	NA	NA	25.7	NA	NA	NA	NA	NA	20	NA	NA	NA	NA	NA	24.1	NA	NA	NA	NA	NA	28.3	NA	NA	NA	NA	NA	1	NA	NA	NA	NA	NA	1	NA	NA	NA	NA	NA	1	NA	NA	NA	NA	NA	1	NA	NA	NA	NA	NA	1	NA	NA	NA	NA	NA	1	NA	NA	NA	NA	NA	1	NA	NA	NA	NA	NA	1	NA	NA	NA	NA	NA	1	NA	NA	NA	NA	NA	1	NA	NA	Not Found	Not Found	Not Found	High	Not Found	Not Found	Not Found	Not Found	Not Found	High	Not Found	Not Found	Not Found	Not Found	Not Found	High	Not Found	Not Found	Not Found	Not Found	Not Found	High	Not Found	Not Found	Not Found	Not Found	Not Found	High	Not Found	Not Found	Not Found	Not Found	Not Found	High	Not Found	Not Found	Not Found	Not Found	Not Found	High	Not Found	Not Found	Not Found	Not Found	Not Found	High	Not Found	Not Found	Not Found	Not Found	Not Found	High	Not Found	Not Found	Not Found	Not Found	Not Found	High	Not Found	Not Found
M0R1H1, M0R3B3, Q9BT25	Q9BT25	Q9BT25	Q9BT25	HAUS8	HAUS augmin-like complex subunit 8 (HEC1/NDC80-interacting centrosome-associated protein 1) (Sarcoma antigen NY-SAR-48)	410	SUBCELLULAR LOCATION: Cytoplasm {ECO:0000305}. Cytoplasm, cytoskeleton, microtubule organizing center, centrosome {ECO:0000269|PubMed:19369198, ECO:0000269|PubMed:19427217}. Cytoplasm, cytoskeleton, spindle {ECO:0000269|PubMed:19369198, ECO:0000269|PubMed:19427217, ECO:0000269|PubMed:30723163}. Cytoplasm, cytoskeleton, spindle pole {ECO:0000305|PubMed:19369198}. Note=During interphase, primarily cytoplasmic and associates with centrosomes and with the mitotic spindles, preferentially at the spindle pole vicinity. During anaphase and telophase, additionally associates with the spindle midzone and midbody, respectively. Localizes to mitotic spindle microtubules. {ECO:0000269|PubMed:19369198, ECO:0000269|PubMed:19427217, ECO:0000269|PubMed:30723163}.				cell division [GO:0051301]; centrosome cycle [GO:0007098]; ciliary basal body-plasma membrane docking [GO:0097711]; G2/M transition of mitotic cell cycle [GO:0000086]; regulation of G2/M transition of mitotic cell cycle [GO:0010389]; spindle assembly [GO:0051225]	centrosome [GO:0005813]; cytoplasm [GO:0005737]; cytosol [GO:0005829]; HAUS complex [GO:0070652]; mitotic spindle microtubule [GO:1990498]; nuclear microtubule [GO:0005880]; spindle pole [GO:0000922]	centrosome [GO:0005813]; cytoplasm [GO:0005737]; cytosol [GO:0005829]; HAUS complex [GO:0070652]; mitotic spindle microtubule [GO:1990498]; nuclear microtubule [GO:0005880]; spindle pole [GO:0000922]; microtubule binding [GO:0008017]; cell division [GO:0051301]; centrosome cycle [GO:0007098]; ciliary basal body-plasma membrane docking [GO:0097711]; G2/M transition of mitotic cell cycle [GO:0000086]; regulation of G2/M transition of mitotic cell cycle [GO:0010389]; spindle assembly [GO:0051225]	microtubule binding [GO:0008017]	13.9024	High	5	16	5	TRUE	FALSE	6 v 6	1.82357	0.00345016	0.0113899	6 v 6	1.36004	0.00748539	0.0198277	6 v 6	-0.463528	0.0159584	1.79701	0.0782685	6 v 6	0.114606	0.112366	0.949365	0.253724	6 v 6	1.56079	6.19046e-05	4.20828	0.00616062	6 v 6	-0.724866	0.0222863	1.65196	0.0856212	6 v 6	-0.668713	0.0121073	1.91695	0.0458819	6 v 6	-0.615872	0.0316521	1.4996	0.088434	6 v 6	-0.284639	0.0271235	1.56665	0.093588	6 v 6	-0.145709	0.428584	0.367964	0.555263	6 v 6	1.93818	0.00278248	0.00899553	6 v 6	3.38437	0.000295134	0.0017244	6 v 6	1.09871	0.0378875	0.0977066	6 v 6	1.15486	0.010127	0.019571	6 v 6	1.2077	0.00483488	0.0154185	6 v 6	1.53893	0.00283343	0.00946094	6 v 6	1.67786	0.00400954	0.0102806	6 v 6	0.578134	0.00813727	0.0479365	6 v 6	2.02432	0.000214451	0.0122198	6 v 6	-0.261337	0.249735	0.5139	6 v 6	-0.205184	0.249602	0.380288	6 v 6	-0.152343	0.330943	0.494049	6 v 6	0.178889	0.184263	0.388228	6 v 6	0.317819	0.0425289	0.089997	1.10923	2.16046	1.68252	1.22396	3.39575	1.3695	0.568661	2.16993	1.32549	0.780358	2.41954	0.896289	-0.540568	0.00946033	-0.357032	-0.443607	-0.976209	-0.473214	-0.125531	0.0740006	0.220806	0.139217	0.0799851	0.299157	1.85591	1.3295	1.70895	1.04411	1.66819	1.75811	-0.790547	-0.506461	0.112059	-0.599176	-1.07382	-1.49125	-0.666099	-0.772194	0.065095	-0.718229	-1.26647	-0.654384	-0.562595	-0.402437	-0.183164	-0.148863	-1.48886	-0.909313	-0.133751	-0.31719	-0.145851	-0.399407	-0.662394	-0.0492435	-0.445411	0.0919225	0.501194	-0.0774788	-0.667828	-0.276654	0.983698	2.23447	1.90332	1.36318	3.47573	1.66866	2.96514	3.48997	3.39147	2.26807	5.06393	3.12761	0.318682	1.654	1.79458	0.624788	2.32193	-0.121745	0.44313	1.38827	1.74761	0.505736	2.12928	0.715119	0.546634	1.75803	1.49935	1.0751	1.90689	0.46019	0.975478	1.84327	1.53667	0.824558	2.73335	1.32026	0.663818	2.25239	2.18371	1.14649	2.72792	1.09285	0.415037	0.0645403	0.577838	0.582824	1.05619	0.772371	2.39648	1.32004	2.06598	1.48772	2.6444	2.23133	-0.249978	-0.515921	0.46909	-0.15557	-0.0976108	-1.01803	-0.125531	-0.781654	0.422127	-0.274622	-0.290256	-0.18117	-0.0220263	-0.411898	0.173868	0.294743	-0.512648	-0.436099	0.406817	-0.326651	0.211181	0.0441998	0.313815	0.423971	0.0951572	0.0824622	0.858226	0.366128	0.308382	0.19656	3.15381	1.76553	3.01792	3.71149	2	4.1127	4.26303	3.926	4.70044	4.93546	5.39575	5.4822	3.72247	3.93546	4.34341	4.49185	4.41954	5.00899	4.1375	4	4.92125	5.07468	5.47573	5.78136	6.11894	5.2555	6.40939	5.97957	7.06393	7.24031	3.47249	3.41954	4.8125	4.33628	4.32193	3.99095	3.59694	3.15381	4.76553	4.21723	4.12928	4.82782	3.70044	3.52356	4.51728	4.7866	3.90689	4.57289	4.12928	3.60881	4.55459	4.53605	4.73335	5.43296	3.81762	4.01792	5.20163	4.85798	4.72792	5.20555	8.9	3.4	8.1	13.1	4	17.3	19.2	15.2	26	30.6	42.1	44.7	13.2	15.3	20.3	22.5	21.4	32.2	17.6	16	30.3	33.7	44.5	55	69.5	38.2	85	63.1	133.8	151.2	11.1	10.7	28.1	20.2	20	15.9	12.1	8.9	27.2	18.6	17.5	28.4	13	11.5	22.9	27.6	15	23.8	17.5	12.2	23.5	23.2	26.6	43.2	14.1	16.2	36.8	29	26.5	36.9	1	1	1	2	2	2	1	1	1	2	2	2	1	1	1	2	2	2	1	1	1	2	2	2	1	1	1	2	2	2	1	1	1	2	2	2	1	1	1	2	2	2	1	1	1	2	2	2	1	1	1	2	2	2	1	1	1	2	2	2	High	High	High	High	High	High	High	High	High	High	High	High	High	High	High	High	High	High	High	High	High	High	High	High	High	High	High	High	High	High	High	High	High	High	High	High	High	High	High	High	High	High	High	High	High	High	High	High	High	High	High	High	High	High	High	High	High	High	High	High
A8K3H8, B3KQV6, B4DDF7, B4DE69, B4DQY1, B4E1Q0, C9J9C1, E9PH38, P30153, Q8NB89	A8K7B7	A8K3H8	P30153	PPP2R1A	Serine/threonine-protein phosphatase 2A 65 kDa regulatory subunit A alpha isoform (Medium tumor antigen-associated 61 kDa protein) (PP2A subunit A isoform PR65-alpha) (PP2A subunit A isoform R1-alpha)	589	SUBCELLULAR LOCATION: Cytoplasm {ECO:0000250|UniProtKB:Q32PI5}. Nucleus {ECO:0000269|PubMed:30611118}. Chromosome, centromere {ECO:0000269|PubMed:16580887}. Lateral cell membrane {ECO:0000269|PubMed:15525651}. Cell projection, dendrite {ECO:0000269|PubMed:15525651}. Note=Centromeric localization requires the presence of BUB1. {ECO:0000269|PubMed:16580887}.			DISEASE: Mental retardation, autosomal dominant 36 (MRD36) [MIM:616362]: A form of mental retardation, a disorder characterized by significantly below average general intellectual functioning associated with impairments in adaptive behavior and manifested during the developmental period. {ECO:0000269|PubMed:25533962, ECO:0000269|PubMed:26168268}. Note=The disease is caused by variants affecting the gene represented in this entry.	apoptotic process [GO:0006915]; ceramide metabolic process [GO:0006672]; chromosome segregation [GO:0007059]; ciliary basal body-plasma membrane docking [GO:0097711]; G2/M transition of mitotic cell cycle [GO:0000086]; inactivation of MAPK activity [GO:0000188]; mitotic nuclear envelope reassembly [GO:0007084]; negative regulation of cell growth [GO:0030308]; negative regulation of tyrosine phosphorylation of STAT protein [GO:0042532]; nuclear-transcribed mRNA catabolic process, nonsense-mediated decay [GO:0000184]; protein-containing complex assembly [GO:0065003]; protein dephosphorylation [GO:0006470]; regulation of cell adhesion [GO:0030155]; regulation of cell differentiation [GO:0045595]; regulation of DNA replication [GO:0006275]; regulation of G2/M transition of mitotic cell cycle [GO:0010389]; regulation of growth [GO:0040008]; regulation of transcription, DNA-templated [GO:0006355]; regulation of Wnt signaling pathway [GO:0030111]; response to organic substance [GO:0010033]; RNA splicing [GO:0008380]; second-messenger-mediated signaling [GO:0019932]	chromosome, centromeric region [GO:0000775]; cytoplasm [GO:0005737]; cytosol [GO:0005829]; dendrite [GO:0030425]; extracellular exosome [GO:0070062]; lateral plasma membrane [GO:0016328]; membrane [GO:0016020]; microtubule cytoskeleton [GO:0015630]; mitochondrion [GO:0005739]; nucleus [GO:0005634]; protein phosphatase type 2A complex [GO:0000159]; protein serine/threonine phosphatase complex [GO:0008287]	chromosome, centromeric region [GO:0000775]; cytoplasm [GO:0005737]; cytosol [GO:0005829]; dendrite [GO:0030425]; extracellular exosome [GO:0070062]; lateral plasma membrane [GO:0016328]; membrane [GO:0016020]; microtubule cytoskeleton [GO:0015630]; mitochondrion [GO:0005739]; nucleus [GO:0005634]; protein phosphatase type 2A complex [GO:0000159]; protein serine/threonine phosphatase complex [GO:0008287]; protein antigen binding [GO:1990405]; protein heterodimerization activity [GO:0046982]; protein phosphatase regulator activity [GO:0019888]; apoptotic process [GO:0006915]; ceramide metabolic process [GO:0006672]; chromosome segregation [GO:0007059]; ciliary basal body-plasma membrane docking [GO:0097711]; G2/M transition of mitotic cell cycle [GO:0000086]; inactivation of MAPK activity [GO:0000188]; mitotic nuclear envelope reassembly [GO:0007084]; negative regulation of cell growth [GO:0030308]; negative regulation of tyrosine phosphorylation of STAT protein [GO:0042532]; nuclear-transcribed mRNA catabolic process, nonsense-mediated decay [GO:0000184]; protein dephosphorylation [GO:0006470]; protein-containing complex assembly [GO:0065003]; regulation of cell adhesion [GO:0030155]; regulation of cell differentiation [GO:0045595]; regulation of DNA replication [GO:0006275]; regulation of G2/M transition of mitotic cell cycle [GO:0010389]; regulation of growth [GO:0040008]; regulation of transcription, DNA-templated [GO:0006355]; regulation of Wnt signaling pathway [GO:0030111]; response to organic substance [GO:0010033]; RNA splicing [GO:0008380]; second-messenger-mediated signaling [GO:0019932]	protein antigen binding [GO:1990405]; protein heterodimerization activity [GO:0046982]; protein phosphatase regulator activity [GO:0019888]	12.5637	High	6	11	4	TRUE	FALSE	5 v 5	0.81171	0.0133583	0.0311289	5 v 5	0.699098	0.00530071	0.0153137	5 v 5	-0.112612	0.328504	0.483459	0.522605	5 v 5	0.114562	0.474899	0.323399	0.632795	5 v 5	-0.0257573	0.826865	0.0825655	0.902925	5 v 5	-0.283894	0.0959975	1.01774	0.222198	5 v 5	0.0185814	0.903424	0.0441082	0.92922	5 v 5	-0.270272	0.19372	0.712826	0.327384	5 v 5	-0.165666	0.259542	0.585792	0.422414	5 v 5	0.0790657	0.565765	0.247364	0.681532	5 v 5	0.926272	0.00902896	0.0208099	5 v 5	0.785952	0.00566893	0.0128303	5 v 5	0.527816	0.0308705	0.0878912	5 v 5	0.830291	0.00219355	0.00652423	5 v 5	0.541437	0.018065	0.0371659	5 v 5	0.646043	0.0017833	0.00698551	5 v 5	0.890775	0.0165506	0.0285779	5 v 5	0.227174	0.0994372	0.234288	5 v 5	0.0868546	0.433636	0.600538	5 v 5	-0.171282	0.348637	0.610175	5 v 5	0.131193	0.390927	0.522755	5 v 5	-0.157661	0.414172	0.570113	5 v 5	-0.0530545	0.661605	0.805287	5 v 5	0.191678	0.335153	0.428722	0.773572	0.300013	1.44057	0.579579	NA	0.964811	0.54409	0.487497	1.03592	0.449875	NA	0.978107	-0.229482	0.187483	-0.404653	-0.129704	NA	0.0132968	-0.280108	0.610257	0.11788	-0.0272215	NA	0.152003	0.218346	0.248237	-0.285542	-0.217905	NA	-0.0919225	-0.314873	-0.18175	-0.398752	0.136277	NA	-0.66037	-0.0675633	0.380775	-0.178043	0.320309	NA	-0.36257	-0.356521	0.0967851	-0.452747	0.138729	NA	-0.777608	-0.00472241	0.0801703	-0.547488	0.0293621	NA	-0.385654	0.004707	0.334825	0.340567	0.0607262	NA	-0.345497	0.493464	0.91027	1.55845	0.552358	NA	1.11681	0.991918	0.548251	1.15503	0.361674	NA	0.872888	0.458699	0.118263	1.04182	0.715857	NA	0.304441	0.706009	0.680788	1.26253	0.899889	NA	0.60224	0.417051	0.396798	0.987825	0.718308	NA	0.187203	0.76885	0.380184	0.893085	0.608941	NA	0.579157	0.778279	0.634838	1.78114	0.640306	NA	0.619314	-0.0506261	0.422773	0.522533	0.102483	NA	0.138706	0.447827	0.060754	0.119111	-0.0882006	NA	-0.105219	-0.0853915	-0.369234	0.0059006	0.265982	NA	-0.673667	0.161919	0.193291	0.22661	0.450014	NA	-0.375867	-0.127039	-0.0906983	-0.0480943	0.268433	NA	-0.790904	0.224759	-0.107313	-0.142835	0.159066	NA	-0.398951	0.234189	0.147342	0.74522	0.190431	NA	-0.358793	4.16189	4.3147	4.57289	5.16189	NA	4.05311	4.93546	4.61471	6.01346	5.74147	NA	5.01792	4.70598	4.80219	5.60881	5.61176	NA	5.03122	4.65535	5.22497	6.13134	5.71425	NA	5.16993	5.15381	4.86295	5.72792	5.52356	NA	4.926	4.62059	4.43296	5.61471	5.87774	NA	4.35755	4.8679	4.99548	5.83542	6.06178	NA	4.65535	4.57894	4.71149	5.56071	5.8802	NA	4.24031	4.93074	4.69488	5.46597	5.77083	NA	4.63227	4.94017	4.94953	6.35403	5.80219	NA	4.67243	17.9	19.9	23.8	35.8	NA	16.6	30.6	24.5	64.6	53.5	NA	32.4	26.1	27.9	48.8	48.9	NA	32.7	25.2	37.4	70.1	52.5	NA	36	35.6	29.1	53	46	NA	30.4	24.6	21.6	49	58.8	NA	20.5	29.2	31.9	57.1	66.8	NA	25.2	23.9	26.2	47.2	58.9	NA	18.9	30.5	25.9	44.2	54.6	NA	24.8	30.7	30.9	81.8	55.8	NA	25.5	1	1	2	2	NA	1	1	1	2	2	NA	1	1	1	2	2	NA	1	1	1	2	2	NA	1	1	1	2	2	NA	1	1	1	2	2	NA	1	1	1	2	2	NA	1	1	1	2	2	NA	1	1	1	2	2	NA	1	1	1	2	2	NA	1	High	High	High	High	Not Found	High	High	High	High	High	Not Found	High	High	High	High	High	Not Found	High	High	High	High	High	Not Found	High	High	High	High	High	Not Found	High	High	High	High	High	Not Found	High	High	High	High	High	Not Found	High	High	High	High	High	Not Found	High	High	High	High	High	Not Found	High	High	High	High	High	Not Found	High
A0A0A7KU15, A0A1V1FGH6, A0A1V1FM02, A0A2R8Y5F8, A0A2R8Y5J1, A0A2R8Y5N2, A0A2R8Y5Q4, A0A2R8Y5S3, A0A2R8Y6N1, A0A2R8Y6S1, A0A2R8Y6S8, A0A2R8Y6W1, A0A2R8Y7E9, A0A2R8YEH9, A0A2R8YFV7, A0A2R8YGL0, A0A2Z3J316, A0A2Z3J3Z0, B7Z4G2, Q0VAM5, Q32NF0, Q59IT9, Q86WV8, Q92574	Q92574	Q92574	Q92574	TSC1	Hamartin (Tuberous sclerosis 1 protein)	1164	SUBCELLULAR LOCATION: Cytoplasm {ECO:0000269|PubMed:9809973}. Membrane {ECO:0000269|PubMed:9809973}; Peripheral membrane protein {ECO:0000269|PubMed:9809973}. Note=At steady state found in association with membranes. {ECO:0000269|PubMed:9809973}.			DISEASE: Tuberous sclerosis 1 (TSC1) [MIM:191100]: An autosomal dominant multi-system disorder that affects especially the brain, kidneys, heart, and skin. It is characterized by hamartomas (benign overgrowths predominantly of a cell or tissue type that occurs normally in the organ) and hamartias (developmental abnormalities of tissue combination). Clinical manifestations include epilepsy, learning difficulties, behavioral problems, and skin lesions. Seizures can be intractable and premature death can occur from a variety of disease-associated causes. {ECO:0000269|PubMed:10227394, ECO:0000269|PubMed:10533069, ECO:0000269|PubMed:10570911, ECO:0000269|PubMed:10874311, ECO:0000269|PubMed:11829138, ECO:0000269|PubMed:18830229, ECO:0000269|PubMed:22161988, ECO:0000269|PubMed:9328481}. Note=The disease is caused by variants affecting the gene represented in this entry.; DISEASE: Lymphangioleiomyomatosis (LAM) [MIM:606690]: Progressive and often fatal lung disease characterized by a diffuse proliferation of abnormal smooth muscle cells in the lungs. It affects almost exclusively young women and can occur as an isolated disorder or in association with tuberous sclerosis complex. {ECO:0000269|PubMed:11829138}. Note=The disease is caused by variants affecting the gene represented in this entry.; DISEASE: Focal cortical dysplasia 2 (FCORD2) [MIM:607341]: A form of focal cortical dysplasia, a malformation of cortical development that results in medically refractory epilepsy in the pediatric population and in adults. FCORD2 is a severe form, with onset usually in childhood, characterized by disrupted cortical lamination and specific cytological abnormalities. It is classified in 2 subtypes: type IIA characterized by dysmorphic neurons and lack of balloon cells; type IIB with dysmorphic neurons and balloon cells. {ECO:0000269|PubMed:28215400}. Note=The disease is caused by variants affecting the gene represented in this entry.	activation of GTPase activity [GO:0090630]; adaptive immune response [GO:0002250]; adult locomotory behavior [GO:0008344]; cardiac muscle cell differentiation [GO:0055007]; cell-matrix adhesion [GO:0007160]; cell projection organization [GO:0030030]; cellular response to oxygen-glucose deprivation [GO:0090650]; cerebral cortex development [GO:0021987]; glucose import [GO:0046323]; hippocampus development [GO:0021766]; kidney development [GO:0001822]; memory T cell differentiation [GO:0043379]; myelination [GO:0042552]; negative regulation of ATPase activity [GO:0032780]; negative regulation of cell population proliferation [GO:0008285]; negative regulation of cell size [GO:0045792]; negative regulation of GTPase activity [GO:0034260]; negative regulation of insulin receptor signaling pathway [GO:0046627]; negative regulation of macroautophagy [GO:0016242]; negative regulation of neuron projection development [GO:0010977]; negative regulation of oxidative stress-induced neuron death [GO:1903204]; negative regulation of TOR signaling [GO:0032007]; negative regulation of translation [GO:0017148]; neural tube closure [GO:0001843]; positive regulation of focal adhesion assembly [GO:0051894]; positive regulation of macroautophagy [GO:0016239]; positive regulation of stress fiber assembly [GO:0051496]; potassium ion transport [GO:0006813]; protein stabilization [GO:0050821]; regulation of cell cycle [GO:0051726]; regulation of cell-matrix adhesion [GO:0001952]; regulation of neuron death [GO:1901214]; regulation of phosphoprotein phosphatase activity [GO:0043666]; regulation of protein kinase activity [GO:0045859]; regulation of stress fiber assembly [GO:0051492]; regulation of translation [GO:0006417]; response to insulin [GO:0032868]; rRNA export from nucleus [GO:0006407]; synapse organization [GO:0050808]	cell cortex [GO:0005938]; chaperone complex [GO:0101031]; cytoplasm [GO:0005737]; cytoskeleton [GO:0005856]; cytosol [GO:0005829]; growth cone [GO:0030426]; lamellipodium [GO:0030027]; lipid droplet [GO:0005811]; membrane [GO:0016020]; nucleus [GO:0005634]; perinuclear region of cytoplasm [GO:0048471]; plasma membrane [GO:0005886]; postsynaptic density [GO:0014069]; protein-containing complex [GO:0032991]; TSC1-TSC2 complex [GO:0033596]	cell cortex [GO:0005938]; chaperone complex [GO:0101031]; cytoplasm [GO:0005737]; cytoskeleton [GO:0005856]; cytosol [GO:0005829]; growth cone [GO:0030426]; lamellipodium [GO:0030027]; lipid droplet [GO:0005811]; membrane [GO:0016020]; nucleus [GO:0005634]; perinuclear region of cytoplasm [GO:0048471]; plasma membrane [GO:0005886]; postsynaptic density [GO:0014069]; protein-containing complex [GO:0032991]; TSC1-TSC2 complex [GO:0033596]; ATPase inhibitor activity [GO:0042030]; chaperone binding [GO:0051087]; GTPase activating protein binding [GO:0032794]; Hsp70 protein binding [GO:0030544]; Hsp90 protein binding [GO:0051879]; protein N-terminus binding [GO:0047485]; protein-containing complex binding [GO:0044877]; activation of GTPase activity [GO:0090630]; adaptive immune response [GO:0002250]; adult locomotory behavior [GO:0008344]; cardiac muscle cell differentiation [GO:0055007]; cell projection organization [GO:0030030]; cell-matrix adhesion [GO:0007160]; cellular response to oxygen-glucose deprivation [GO:0090650]; cerebral cortex development [GO:0021987]; glucose import [GO:0046323]; hippocampus development [GO:0021766]; kidney development [GO:0001822]; memory T cell differentiation [GO:0043379]; myelination [GO:0042552]; negative regulation of ATPase activity [GO:0032780]; negative regulation of cell population proliferation [GO:0008285]; negative regulation of cell size [GO:0045792]; negative regulation of GTPase activity [GO:0034260]; negative regulation of insulin receptor signaling pathway [GO:0046627]; negative regulation of macroautophagy [GO:0016242]; negative regulation of neuron projection development [GO:0010977]; negative regulation of oxidative stress-induced neuron death [GO:1903204]; negative regulation of TOR signaling [GO:0032007]; negative regulation of translation [GO:0017148]; neural tube closure [GO:0001843]; positive regulation of focal adhesion assembly [GO:0051894]; positive regulation of macroautophagy [GO:0016239]; positive regulation of stress fiber assembly [GO:0051496]; potassium ion transport [GO:0006813]; protein stabilization [GO:0050821]; regulation of cell cycle [GO:0051726]; regulation of cell-matrix adhesion [GO:0001952]; regulation of neuron death [GO:1901214]; regulation of phosphoprotein phosphatase activity [GO:0043666]; regulation of protein kinase activity [GO:0045859]; regulation of stress fiber assembly [GO:0051492]; regulation of translation [GO:0006417]; response to insulin [GO:0032868]; rRNA export from nucleus [GO:0006407]; synapse organization [GO:0050808]	ATPase inhibitor activity [GO:0042030]; chaperone binding [GO:0051087]; GTPase activating protein binding [GO:0032794]; Hsp70 protein binding [GO:0030544]; Hsp90 protein binding [GO:0051879]; protein-containing complex binding [GO:0044877]; protein N-terminus binding [GO:0047485]	13.6598	High	14	37	14	TRUE	FALSE	6 v 6	1.23236	0.000128938	0.00114722	6 v 6	0.916403	0.00186131	0.00710619	6 v 6	-0.315953	0.0426012	1.37058	0.146484	6 v 6	0.114478	0.342806	0.464952	0.513062	6 v 6	0.281513	0.0830644	1.08059	0.23861	6 v 6	-0.744419	0.00990303	2.00423	0.0501461	6 v 6	-0.476381	0.0135257	1.86884	0.0495205	6 v 6	-0.673905	0.0018631	2.72976	0.0123628	6 v 6	-0.289772	0.0260923	1.58349	0.0910323	6 v 6	0.203822	0.223315	0.651082	0.355986	6 v 6	1.34683	0.000111431	0.00119154	6 v 6	1.51387	4.54599e-06	0.000236619	6 v 6	0.487937	0.0529478	0.120119	6 v 6	0.755975	0.00252427	0.00716664	6 v 6	0.558451	0.00496224	0.0156278	6 v 6	0.942584	0.00059746	0.00356532	6 v 6	1.43618	0.000391392	0.00262375	6 v 6	0.430431	0.000113942	0.00483975	6 v 6	0.597466	0.0309689	0.13845	6 v 6	-0.428466	0.040286	0.201025	6 v 6	-0.160428	0.0798901	0.165922	6 v 6	-0.357952	0.0287195	0.0995017	6 v 6	0.0261806	0.786457	0.886959	6 v 6	0.519775	0.00045594	0.00414179	1.42756	1.58931	1.13397	1.26816	1.22086	0.754286	0.594636	1.50442	1.08594	1.03477	0.807864	0.470797	-0.832921	-0.0848889	-0.0480276	-0.233391	-0.413001	-0.283489	-0.346493	0.213377	0.364974	0.232272	-0.0608691	0.283605	0.423378	-0.240219	0.39821	0.206126	0.186135	0.715446	-1.28645	-1.10109	-0.155726	-0.41139	-0.492474	-1.01939	-0.992149	-0.582795	-0.0851275	-0.236257	-0.494626	-0.467332	-1.07888	-0.930127	-0.489763	-0.489572	-0.386788	-0.6683	-0.470545	-0.352071	0.0214894	-0.113956	-0.590321	-0.23323	-0.298501	0.324962	0.701499	0.402197	-0.0980082	0.190784	1.08106	1.80268	1.49894	1.50043	1.16	1.03789	1.85094	1.34909	1.53218	1.47428	1.407	1.46973	0.141109	0.488222	0.978239	0.856767	0.728391	-0.265103	0.435408	1.00651	1.04884	1.0319	0.726239	0.286954	0.348679	0.659181	0.644202	0.778585	0.834077	0.0859854	0.957011	1.23724	1.15545	1.1542	0.630544	0.521056	1.12906	1.91427	1.83546	1.67035	1.12286	0.945069	0.486428	0.298265	0.413001	0.465664	0.352132	0.567094	1.2563	-0.155331	0.446238	0.439518	0.599136	0.998934	-0.453527	-1.0162	-0.107698	-0.177998	-0.0794729	-0.7359	-0.159228	-0.497906	-0.0370999	-0.00286533	-0.0816245	-0.183844	-0.245957	-0.845238	-0.441736	-0.256181	0.0262132	-0.384812	0.362375	-0.267182	0.069517	0.119435	-0.17732	0.0502586	0.53442	0.409851	0.749527	0.635589	0.314993	0.474272	5.76818	4.46597	5.06178	5.62059	5.33985	6.61029	7.19574	6.05528	6.19574	6.88874	6.56071	7.36457	6.36282	5.97039	6.14771	6.65535	6.14771	7.08108	6.84925	6.26866	6.56071	7.12102	6.49985	7.64818	7.61912	5.81506	6.59395	7.09487	6.74685	8.08002	5.90929	4.9542	6.04002	6.47735	6.06824	6.34518	6.20359	5.47249	6.11061	6.65249	6.06609	6.89724	6.11686	5.12516	5.70598	6.39917	6.17393	6.69627	6.7252	5.70321	6.21723	6.77479	5.97039	7.13134	6.89724	6.38024	6.89724	7.29094	6.46271	7.55536	54.5	22.1	33.4	49.2	40.5	97.7	146.6	66.5	73.3	118.5	94.4	164.8	82.3	62.7	70.9	100.8	70.9	135.4	115.3	77.1	94.4	139.2	90.5	200.6	196.6	56.3	96.6	136.7	107.4	270.6	60.1	31	65.8	89.1	67.1	81.3	73.7	44.4	69.1	100.6	67	119.2	69.4	34.9	52.2	84.4	72.2	103.7	105.8	52.1	74.4	109.5	62.7	140.2	119.2	83.3	119.2	156.6	88.2	188.1	5	3	3	4	3	7	5	3	3	4	3	7	5	3	3	4	3	7	5	3	3	4	3	7	5	3	3	4	3	7	5	3	3	4	3	7	5	3	3	4	3	7	5	3	3	4	3	7	5	3	3	4	3	7	5	3	3	4	3	7	High	High	High	High	High	High	High	High	High	High	High	High	High	High	High	High	High	High	High	High	High	High	High	High	High	High	High	High	High	High	High	High	High	High	High	High	High	High	High	High	High	High	High	High	High	High	High	High	High	High	High	High	High	High	High	High	High	High	High	High
A0A024R968, A7E2D8, A8K8U3, P23634, Q68DH9	P23634	P23634	P23634	ATP2B4	Plasma membrane calcium-transporting ATPase 4 (PMCA4) (EC 7.2.2.10) (Matrix-remodeling-associated protein 1) (Plasma membrane calcium ATPase isoform 4) (Plasma membrane calcium pump isoform 4)	1241	SUBCELLULAR LOCATION: Cell membrane {ECO:0000269|PubMed:2137451}; Multi-pass membrane protein {ECO:0000255}. Cell projection, cilium, flagellum membrane {ECO:0000250|UniProtKB:Q6Q477}; Multi-pass membrane protein {ECO:0000255}.	TRANSMEM 93..113; /note="Helical"; /evidence="ECO:0000255"; TRANSMEM 151..171; /note="Helical"; /evidence="ECO:0000255"; TRANSMEM 357..376; /note="Helical"; /evidence="ECO:0000255"; TRANSMEM 410..427; /note="Helical"; /evidence="ECO:0000255"; TRANSMEM 841..860; /note="Helical"; /evidence="ECO:0000255"; TRANSMEM 871..891; /note="Helical"; /evidence="ECO:0000255"; TRANSMEM 912..934; /note="Helical"; /evidence="ECO:0000255"; TRANSMEM 953..974; /note="Helical"; /evidence="ECO:0000255"; TRANSMEM 994..1015; /note="Helical"; /evidence="ECO:0000255"; TRANSMEM 1026..1047; /note="Helical"; /evidence="ECO:0000255"			calcium ion export [GO:1901660]; calcium ion import across plasma membrane [GO:0098703]; calcium ion transmembrane import into cytosol [GO:0097553]; calcium ion transmembrane transport [GO:0070588]; cellular calcium ion homeostasis [GO:0006874]; cellular response to acetylcholine [GO:1905145]; cellular response to epinephrine stimulus [GO:0071872]; flagellated sperm motility [GO:0030317]; hippocampus development [GO:0021766]; ion transmembrane transport [GO:0034220]; negative regulation of adenylate cyclase-activating adrenergic receptor signaling pathway involved in heart process [GO:0140199]; negative regulation of angiogenesis [GO:0016525]; negative regulation of arginine catabolic process [GO:1900082]; negative regulation of blood vessel endothelial cell migration [GO:0043537]; negative regulation of calcineurin-NFAT signaling cascade [GO:0070885]; negative regulation of cardiac muscle hypertrophy in response to stress [GO:1903243]; negative regulation of cellular response to vascular endothelial growth factor stimulus [GO:1902548]; negative regulation of citrulline biosynthetic process [GO:1903249]; negative regulation of gene expression [GO:0010629]; negative regulation of nitric oxide biosynthetic process [GO:0045019]; negative regulation of nitric oxide mediated signal transduction [GO:0010751]; negative regulation of nitric-oxide synthase activity [GO:0051001]; negative regulation of peptidyl-cysteine S-nitrosylation [GO:1902083]; negative regulation of the force of heart contraction [GO:0098736]; neural retina development [GO:0003407]; positive regulation of cAMP-dependent protein kinase activity [GO:2000481]; positive regulation of peptidyl-serine phosphorylation [GO:0033138]; positive regulation of protein localization to plasma membrane [GO:1903078]; regulation of cardiac conduction [GO:1903779]; regulation of cell cycle G1/S phase transition [GO:1902806]; regulation of cytosolic calcium ion concentration [GO:0051480]; regulation of sodium ion transmembrane transport [GO:1902305]; regulation of transcription by RNA polymerase II [GO:0006357]; response to hydrostatic pressure [GO:0051599]; spermatogenesis [GO:0007283]; transport across blood-brain barrier [GO:0150104]; urinary bladder smooth muscle contraction [GO:0014832]	basolateral plasma membrane [GO:0016323]; caveola [GO:0005901]; glutamatergic synapse [GO:0098978]; integral component of plasma membrane [GO:0005887]; integral component of presynaptic active zone membrane [GO:0099059]; intracellular membrane-bounded organelle [GO:0043231]; membrane [GO:0016020]; membrane raft [GO:0045121]; neuron projection [GO:0043005]; plasma membrane [GO:0005886]; protein-containing complex [GO:0032991]; sperm flagellum [GO:0036126]; sperm principal piece [GO:0097228]; T-tubule [GO:0030315]; Z disc [GO:0030018]	basolateral plasma membrane [GO:0016323]; caveola [GO:0005901]; glutamatergic synapse [GO:0098978]; integral component of plasma membrane [GO:0005887]; integral component of presynaptic active zone membrane [GO:0099059]; intracellular membrane-bounded organelle [GO:0043231]; membrane [GO:0016020]; membrane raft [GO:0045121]; neuron projection [GO:0043005]; plasma membrane [GO:0005886]; protein-containing complex [GO:0032991]; sperm flagellum [GO:0036126]; sperm principal piece [GO:0097228]; T-tubule [GO:0030315]; Z disc [GO:0030018]; ATP binding [GO:0005524]; ATPase-coupled cation transmembrane transporter activity [GO:0019829]; calcium ion transmembrane transporter activity [GO:0015085]; calcium transmembrane transporter activity, phosphorylative mechanism [GO:0005388]; calcium-dependent protein binding [GO:0048306]; calmodulin binding [GO:0005516]; metal ion binding [GO:0046872]; nitric-oxide synthase binding [GO:0050998]; nitric-oxide synthase inhibitor activity [GO:0036487]; PDZ domain binding [GO:0030165]; protein kinase binding [GO:0019901]; protein phosphatase 2B binding [GO:0030346]; scaffold protein binding [GO:0097110]; sodium channel regulator activity [GO:0017080]; calcium ion export [GO:1901660]; calcium ion import across plasma membrane [GO:0098703]; calcium ion transmembrane import into cytosol [GO:0097553]; calcium ion transmembrane transport [GO:0070588]; cellular calcium ion homeostasis [GO:0006874]; cellular response to acetylcholine [GO:1905145]; cellular response to epinephrine stimulus [GO:0071872]; flagellated sperm motility [GO:0030317]; hippocampus development [GO:0021766]; ion transmembrane transport [GO:0034220]; negative regulation of adenylate cyclase-activating adrenergic receptor signaling pathway involved in heart process [GO:0140199]; negative regulation of angiogenesis [GO:0016525]; negative regulation of arginine catabolic process [GO:1900082]; negative regulation of blood vessel endothelial cell migration [GO:0043537]; negative regulation of calcineurin-NFAT signaling cascade [GO:0070885]; negative regulation of cardiac muscle hypertrophy in response to stress [GO:1903243]; negative regulation of cellular response to vascular endothelial growth factor stimulus [GO:1902548]; negative regulation of citrulline biosynthetic process [GO:1903249]; negative regulation of gene expression [GO:0010629]; negative regulation of nitric oxide biosynthetic process [GO:0045019]; negative regulation of nitric oxide mediated signal transduction [GO:0010751]; negative regulation of nitric-oxide synthase activity [GO:0051001]; negative regulation of peptidyl-cysteine S-nitrosylation [GO:1902083]; negative regulation of the force of heart contraction [GO:0098736]; neural retina development [GO:0003407]; positive regulation of cAMP-dependent protein kinase activity [GO:2000481]; positive regulation of peptidyl-serine phosphorylation [GO:0033138]; positive regulation of protein localization to plasma membrane [GO:1903078]; regulation of cardiac conduction [GO:1903779]; regulation of cell cycle G1/S phase transition [GO:1902806]; regulation of cytosolic calcium ion concentration [GO:0051480]; regulation of sodium ion transmembrane transport [GO:1902305]; regulation of transcription by RNA polymerase II [GO:0006357]; response to hydrostatic pressure [GO:0051599]; spermatogenesis [GO:0007283]; transport across blood-brain barrier [GO:0150104]; urinary bladder smooth muscle contraction [GO:0014832]	ATPase-coupled cation transmembrane transporter activity [GO:0019829]; ATP binding [GO:0005524]; calcium-dependent protein binding [GO:0048306]; calcium ion transmembrane transporter activity [GO:0015085]; calcium transmembrane transporter activity, phosphorylative mechanism [GO:0005388]; calmodulin binding [GO:0005516]; metal ion binding [GO:0046872]; nitric-oxide synthase binding [GO:0050998]; nitric-oxide synthase inhibitor activity [GO:0036487]; PDZ domain binding [GO:0030165]; protein kinase binding [GO:0019901]; protein phosphatase 2B binding [GO:0030346]; scaffold protein binding [GO:0097110]; sodium channel regulator activity [GO:0017080]	11.4424	High	10	19	2	TRUE	FALSE	1 v 1	1.55141	NA	NA	1 v 1	2.5429	NA	NA	1 v 1	0.991489	NA	#VALUE!	NA	1 v 1	0.114171	NA	#VALUE!	NA	1 v 1	0.601836	NA	#VALUE!	NA	1 v 1	0.485427	NA	#VALUE!	NA	1 v 1	0.635003	NA	#VALUE!	NA	1 v 1	0.0335526	NA	#VALUE!	NA	1 v 1	0.114171	NA	#VALUE!	NA	1 v 1	2.09045	NA	#VALUE!	NA	1 v 1	1.66558	NA	NA	1 v 1	2.15325	NA	NA	1 v 1	2.03684	NA	NA	1 v 1	2.18641	NA	NA	1 v 1	1.58496	NA	NA	1 v 1	1.66558	NA	NA	1 v 1	3.64186	NA	NA	1 v 1	-0.877317	NA	NA	1 v 1	-0.389652	NA	NA	1 v 1	-0.506062	NA	NA	1 v 1	-0.356485	NA	NA	1 v 1	-0.957936	NA	NA	1 v 1	-0.877317	NA	NA	1 v 1	1.09897	NA	NA	NA	NA	NA	1.55141	NA	NA	NA	NA	NA	2.5429	NA	NA	NA	NA	NA	0.991489	NA	NA	NA	NA	NA	0.114171	NA	NA	NA	NA	NA	0.601836	NA	NA	NA	NA	NA	0.485427	NA	NA	NA	NA	NA	0.635003	NA	NA	NA	NA	NA	0.0335526	NA	NA	NA	NA	NA	0.114171	NA	NA	NA	NA	NA	2.09045	NA	NA	NA	NA	NA	1.66558	NA	NA	NA	NA	NA	2.15325	NA	NA	NA	NA	NA	2.03684	NA	NA	NA	NA	NA	2.18641	NA	NA	NA	NA	NA	1.58496	NA	NA	NA	NA	NA	1.66558	NA	NA	NA	NA	NA	3.64186	NA	NA	NA	NA	NA	-0.877317	NA	NA	NA	NA	NA	-0.389652	NA	NA	NA	NA	NA	-0.506062	NA	NA	NA	NA	NA	-0.356485	NA	NA	NA	NA	NA	-0.957936	NA	NA	NA	NA	NA	-0.877317	NA	NA	NA	NA	NA	1.09897	NA	NA	NA	NA	NA	1.53605	NA	NA	NA	NA	NA	3.08746	NA	NA	NA	NA	NA	4.07895	NA	NA	NA	NA	NA	3.20163	NA	NA	NA	NA	NA	3.6893	NA	NA	NA	NA	NA	3.57289	NA	NA	NA	NA	NA	3.72247	NA	NA	NA	NA	NA	3.12102	NA	NA	NA	NA	NA	3.20163	NA	NA	NA	NA	NA	5.17792	NA	NA	NA	NA	NA	2.9	NA	NA	NA	NA	NA	8.5	NA	NA	NA	NA	NA	16.9	NA	NA	NA	NA	NA	9.2	NA	NA	NA	NA	NA	12.9	NA	NA	NA	NA	NA	11.9	NA	NA	NA	NA	NA	13.2	NA	NA	NA	NA	NA	8.7	NA	NA	NA	NA	NA	9.2	NA	NA	NA	NA	NA	36.2	NA	NA	NA	NA	NA	1	NA	NA	NA	NA	NA	1	NA	NA	NA	NA	NA	1	NA	NA	NA	NA	NA	1	NA	NA	NA	NA	NA	1	NA	NA	NA	NA	NA	1	NA	NA	NA	NA	NA	1	NA	NA	NA	NA	NA	1	NA	NA	NA	NA	NA	1	NA	NA	NA	NA	NA	1	NA	NA	Not Found	Not Found	Not Found	High	Not Found	High	Not Found	Not Found	Not Found	High	Not Found	High	Not Found	Not Found	Not Found	High	Not Found	High	Not Found	Not Found	Not Found	High	Not Found	High	Not Found	Not Found	Not Found	High	Not Found	High	Not Found	Not Found	Not Found	High	Not Found	High	Not Found	Not Found	Not Found	High	Not Found	High	Not Found	Not Found	Not Found	High	Not Found	High	Not Found	Not Found	Not Found	High	Not Found	High	Not Found	Not Found	Not Found	High	Not Found	High
D3DV26, P60903, Q6FGE5	P60903	D3DV26	P60903	S100A10	Protein S100-A10 (Calpactin I light chain) (Calpactin-1 light chain) (Cellular ligand of annexin II) (S100 calcium-binding protein A10) (p10 protein) (p11)	97					membrane raft assembly [GO:0001765]; positive regulation of binding [GO:0051099]; positive regulation of focal adhesion assembly [GO:0051894]; positive regulation of GTPase activity [GO:0043547]; positive regulation of stress fiber assembly [GO:0051496]; positive regulation of substrate adhesion-dependent cell spreading [GO:1900026]; protein localization to plasma membrane [GO:0072659]; response to drug [GO:0042493]; vesicle budding from membrane [GO:0006900]	AnxA2-p11 complex [GO:1990665]; collagen-containing extracellular matrix [GO:0062023]; cytoplasm [GO:0005737]; endoplasmic reticulum [GO:0005783]; extracellular exosome [GO:0070062]; extracellular region [GO:0005576]; extracellular space [GO:0005615]; extrinsic component of plasma membrane [GO:0019897]	AnxA2-p11 complex [GO:1990665]; collagen-containing extracellular matrix [GO:0062023]; cytoplasm [GO:0005737]; endoplasmic reticulum [GO:0005783]; extracellular exosome [GO:0070062]; extracellular region [GO:0005576]; extracellular space [GO:0005615]; extrinsic component of plasma membrane [GO:0019897]; calcium ion binding [GO:0005509]; calcium-dependent protein binding [GO:0048306]; ion channel binding [GO:0044325]; protein homodimerization activity [GO:0042803]; membrane raft assembly [GO:0001765]; positive regulation of binding [GO:0051099]; positive regulation of focal adhesion assembly [GO:0051894]; positive regulation of GTPase activity [GO:0043547]; positive regulation of stress fiber assembly [GO:0051496]; positive regulation of substrate adhesion-dependent cell spreading [GO:1900026]; protein localization to plasma membrane [GO:0072659]; response to drug [GO:0042493]; vesicle budding from membrane [GO:0006900]	calcium-dependent protein binding [GO:0048306]; calcium ion binding [GO:0005509]; ion channel binding [GO:0044325]; protein homodimerization activity [GO:0042803]	23.7113	High	2	5	2	TRUE	FALSE	2 v 2	2.17358	0.0518425	0.0875003	2 v 2	1.79081	0.0700036	0.110415	2 v 2	-0.382773	0.493566	0.306655	0.663308	2 v 2	0.113921	0.757255	0.120758	0.837454	2 v 2	-0.0727648	0.745611	0.127488	0.851894	2 v 2	-0.788369	0.397854	0.400276	0.565989	2 v 2	-1.23283	0.0576985	1.23884	0.136783	2 v 2	-0.944887	0.103054	0.986933	0.208505	2 v 2	-0.544739	0.249718	0.60255	0.411203	2 v 2	-0.0097639	0.985079	0.00652909	0.989182	2 v 2	2.2875	0.0296873	0.0518821	2 v 2	2.10082	0.105007	0.13647	2 v 2	1.38521	0.175284	0.26445	2 v 2	0.940746	0.0441552	0.0640486	2 v 2	1.22869	0.011962	0.0275762	2 v 2	1.62884	0.0187394	0.0362616	2 v 2	2.16382	0.0700632	0.0920307	2 v 2	0.496694	0.115316	0.257042	2 v 2	0.310008	0.671961	0.776521	2 v 2	-0.405596	0.283539	0.548049	2 v 2	-0.850061	0.191065	0.312526	2 v 2	-0.562114	0.238285	0.397395	2 v 2	-0.161966	0.475079	0.668797	2 v 2	0.373009	0.0703495	0.132577	2.35098	1.99619	NA	NA	NA	NA	1.59309	1.98852	NA	NA	NA	NA	-0.757886	-0.00766035	NA	NA	NA	NA	-0.170225	0.398066	NA	NA	NA	NA	0.0995357	-0.245065	NA	NA	NA	NA	-1.3571	-0.219636	NA	NA	NA	NA	-1.34488	-1.12079	NA	NA	NA	NA	-1.09919	-0.790581	NA	NA	NA	NA	-0.770095	-0.319384	NA	NA	NA	NA	-0.426265	0.406737	NA	NA	NA	NA	2.18075	2.39425	NA	NA	NA	NA	2.45051	1.75112	NA	NA	NA	NA	0.993874	1.77655	NA	NA	NA	NA	1.0061	0.875392	NA	NA	NA	NA	1.25178	1.2056	NA	NA	NA	NA	1.58088	1.6768	NA	NA	NA	NA	1.92471	2.40292	NA	NA	NA	NA	0.587662	0.405727	NA	NA	NA	NA	0.857422	-0.237405	NA	NA	NA	NA	-0.599216	-0.211976	NA	NA	NA	NA	-0.58699	-1.11313	NA	NA	NA	NA	-0.341307	-0.782921	NA	NA	NA	NA	-0.0122091	-0.311723	NA	NA	NA	NA	0.331621	0.414397	NA	NA	NA	NA	3.56071	4.82782	NA	NA	NA	NA	5.91169	6.824	NA	NA	NA	NA	5.15381	6.81634	NA	NA	NA	NA	5.74147	7.22207	NA	NA	NA	NA	6.01123	6.57894	NA	NA	NA	NA	4.55459	6.60437	NA	NA	NA	NA	4.56682	5.70321	NA	NA	NA	NA	4.8125	6.03342	NA	NA	NA	NA	5.1416	6.50462	NA	NA	NA	NA	5.48543	7.23074	NA	NA	NA	NA	11.8	28.4	NA	NA	NA	NA	60.2	113.3	NA	NA	NA	NA	35.6	112.7	NA	NA	NA	NA	53.5	149.3	NA	NA	NA	NA	64.5	95.6	NA	NA	NA	NA	23.5	97.3	NA	NA	NA	NA	23.7	52.1	NA	NA	NA	NA	28.1	65.5	NA	NA	NA	NA	35.3	90.8	NA	NA	NA	NA	44.8	150.2	NA	NA	NA	NA	1	2	NA	NA	NA	NA	1	2	NA	NA	NA	NA	1	2	NA	NA	NA	NA	1	2	NA	NA	NA	NA	1	2	NA	NA	NA	NA	1	2	NA	NA	NA	NA	1	2	NA	NA	NA	NA	1	2	NA	NA	NA	NA	1	2	NA	NA	NA	NA	1	2	NA	NA	NA	NA	High	High	Not Found	Not Found	Not Found	High	High	High	Not Found	Not Found	Not Found	High	High	High	Not Found	Not Found	Not Found	High	High	High	Not Found	Not Found	Not Found	High	High	High	Not Found	Not Found	Not Found	High	High	High	Not Found	Not Found	Not Found	High	High	High	Not Found	Not Found	Not Found	High	High	High	Not Found	Not Found	Not Found	High	High	High	Not Found	Not Found	Not Found	High	High	High	Not Found	Not Found	Not Found	High
Q8NFQ8	Q8NFQ8	Q8NFQ8	Q8NFQ8	TOR1AIP2	Torsin-1A-interacting protein 2 (Lumenal domain-like LAP1)	470	SUBCELLULAR LOCATION: Endoplasmic reticulum membrane; Single-pass membrane protein. Nucleus membrane.	TRANSMEM 215..235; /note="Helical"; /evidence="ECO:0000255"			endoplasmic reticulum organization [GO:0007029]; positive regulation of ATPase activity [GO:0032781]; protein localization to nuclear envelope [GO:0090435]	endoplasmic reticulum [GO:0005783]; endoplasmic reticulum membrane [GO:0005789]; integral component of membrane [GO:0016021]; nuclear membrane [GO:0031965]	endoplasmic reticulum [GO:0005783]; endoplasmic reticulum membrane [GO:0005789]; integral component of membrane [GO:0016021]; nuclear membrane [GO:0031965]; ATPase activator activity [GO:0001671]; ATPase binding [GO:0051117]; endoplasmic reticulum organization [GO:0007029]; positive regulation of ATPase activity [GO:0032781]; protein localization to nuclear envelope [GO:0090435]	ATPase activator activity [GO:0001671]; ATPase binding [GO:0051117]	35.3192	High	14	68	13	TRUE	FALSE	6 v 6	0.555445	0.00744773	0.0200338	6 v 6	0.467332	0.00415923	0.0128226	6 v 6	-0.0881129	0.287465	0.541415	0.480187	6 v 6	0.113675	0.476018	0.322376	0.633747	6 v 6	0.078106	0.640816	0.193267	0.787445	6 v 6	0.146484	0.215781	0.665987	0.381921	6 v 6	0.170021	0.299815	0.523147	0.434965	6 v 6	-0.168583	0.246812	0.607634	0.387282	6 v 6	-0.098237	0.533814	0.27261	0.672202	6 v 6	0.328795	0.0175867	1.75482	0.0658503	6 v 6	0.669119	0.0040847	0.0117457	6 v 6	0.633551	0.000332974	0.00182115	6 v 6	0.701929	0.00217171	0.0219122	6 v 6	0.725465	0.000193527	0.00199051	6 v 6	0.386862	0.00451634	0.0147597	6 v 6	0.457208	0.000899701	0.00454634	6 v 6	0.88424	0.00371527	0.00968514	6 v 6	0.201788	0.100213	0.235195	6 v 6	0.166219	0.265205	0.451468	6 v 6	0.234597	0.0994722	0.323408	6 v 6	0.258134	0.0459903	0.11367	6 v 6	-0.0804698	0.417912	0.572199	6 v 6	-0.0101241	0.922549	0.962121	6 v 6	0.416908	0.0402871	0.086361	0.537077	0.853887	0.710422	0.349334	0.8346	0.0473477	0.291685	0.755063	0.720629	0.325875	0.498229	0.212509	-0.245392	-0.0988236	0.0102069	-0.023459	-0.336371	0.165161	-0.410851	0.184488	0.0945368	0.0969479	0.00280135	0.714126	0.11462	-0.538232	0.096012	0.211907	-0.0630474	0.647377	0.287676	-0.318128	0.337757	0.348279	0.0604071	0.162914	0.0449276	-0.2579	0.342736	0.474463	-0.19485	0.610748	-0.220477	-0.560505	-0.0110734	0.179496	-0.509175	0.110238	-0.10971	-0.51255	0.044227	0.142833	-0.523211	0.36899	0.749274	0.128938	0.352643	0.24641	0.370183	0.125321	0.126226	1.03837	0.804959	0.446282	0.837401	0.761473	0.651697	0.315654	0.806434	0.561241	0.771552	0.694724	0.824754	0.535759	1.04818	0.697614	0.895007	0.210262	0.582005	0.595986	1.05316	0.823797	0.63975	0.658096	0.3166	0.293382	0.699348	0.528831	0.325424	0.157586	0.427368	0.341336	0.754649	0.492167	0.311388	0.416338	1.28635	0.982825	1.06306	0.595745	1.20478	0.172669	-0.165459	0.283311	0.08433	0.120407	0.339172	0.548964	0.360012	-0.439409	0.0858051	0.235366	0.273324	0.482215	0.533068	-0.219305	0.32755	0.371738	0.396778	-0.00224719	0.29032	-0.159077	0.332529	0.497922	0.141521	0.445587	0.0249147	-0.461681	-0.0212802	0.202955	-0.172804	-0.0549229	0.135682	-0.413727	0.0340201	0.166291	-0.18684	0.203829	0.994666	0.227762	0.342436	0.269869	0.706554	-0.0398403	8.11218	7.24888	6.80607	7.67525	5.8505	6.79312	8.64926	8.10276	7.51649	8.02459	6.6851	6.84046	8.40386	8.00394	7.52669	8.00113	6.34873	7.00562	8.2384	8.28725	7.61102	8.12153	6.6879	7.55459	8.76388	7.56453	7.6125	8.23649	6.62205	7.48784	8.93693	7.78463	7.85425	8.37287	6.74551	7.00338	8.69418	7.84486	7.85922	8.49905	6.49025	7.45121	8.42878	7.54226	7.50541	8.20408	6.17592	6.9507	8.53955	7.59021	7.56071	8.16742	6.16189	7.20945	9.39853	8.2317	7.86913	8.271	7.05528	6.96578	276.7	152.1	111.9	204.4	57.7	110.9	401.5	274.9	183.1	260.4	102.9	114.6	338.7	256.7	184.4	256.2	81.5	128.5	302	312.4	195.5	278.5	103.1	188	434.7	189.3	195.7	301.6	98.5	179.5	490.1	220.5	231.4	331.5	107.3	128.3	414.2	229.9	232.2	361.8	89.9	175	344.6	186.4	181.7	294.9	72.3	123.7	372.1	192.7	188.8	287.5	71.6	148	674.9	300.6	233.8	308.9	133	125	9	9	7	11	4	7	9	9	7	11	4	7	9	9	7	11	4	7	9	9	7	11	4	7	9	9	7	11	4	7	9	9	7	11	4	7	9	9	7	11	4	7	9	9	7	11	4	7	9	9	7	11	4	7	9	9	7	11	4	7	High	High	High	High	High	High	High	High	High	High	High	High	High	High	High	High	High	High	High	High	High	High	High	High	High	High	High	High	High	High	High	High	High	High	High	High	High	High	High	High	High	High	High	High	High	High	High	High	High	High	High	High	High	High	High	High	High	High	High	High
A0PJ48, B4E2V3, Q6PIN8, Q7L7X3, Q86V37, Q9UL54	Q9UL54	Q86V37	Q9UL54	TAOK2	Serine/threonine-protein kinase TAO2 (EC 2.7.11.1) (Kinase from chicken homolog C) (hKFC-C) (Prostate-derived sterile 20-like kinase 1) (PSK-1) (PSK1) (Prostate-derived STE20-like kinase 1) (Thousand and one amino acid protein kinase 2)	1235	SUBCELLULAR LOCATION: Cytoplasmic vesicle membrane {ECO:0000305}; Multi-pass membrane protein {ECO:0000305}. Cytoplasm, cytoskeleton. Nucleus. Note=Catalytically active full-length phosphorylated isoform 1 localizes to microtubules in the cytoplasm predominantly on microtubule cables positioned around the nucleus. A C-terminally truncated form of isoform 1 is present in the nucleus; isoform 2 and kinase-defective, as well as full-length isoform 1 are excluded from the nucleus.; SUBCELLULAR LOCATION: [Isoform 2]: Cell projection, dendrite. Note=In dendrites, colocalizes with PCDH8. {ECO:0000250}.	TRANSMEM 965..985; /note="Helical"; /evidence="ECO:0000255"; TRANSMEM 987..1007; /note="Helical"; /evidence="ECO:0000255"; TRANSMEM 1012..1032; /note="Helical"; /evidence="ECO:0000255"; TRANSMEM 1043..1063; /note="Helical"; /evidence="ECO:0000255"; TRANSMEM 1166..1186; /note="Helical"; /evidence="ECO:0000255"			actin cytoskeleton organization [GO:0030036]; activation of JUN kinase activity [GO:0007257]; activation of MAPK activity [GO:0000187]; activation of MAPKK activity [GO:0000186]; activation of protein kinase activity [GO:0032147]; apoptotic process [GO:0006915]; axonogenesis [GO:0007409]; basal dendrite arborization [GO:0150020]; basal dendrite morphogenesis [GO:0150019]; cell migration [GO:0016477]; cellular response to DNA damage stimulus [GO:0006974]; focal adhesion assembly [GO:0048041]; MAPK cascade [GO:0000165]; mitotic G2 DNA damage checkpoint [GO:0007095]; neuron projection morphogenesis [GO:0048812]; positive regulation of JNK cascade [GO:0046330]; positive regulation of protein autophosphorylation [GO:0031954]; positive regulation of stress-activated MAPK cascade [GO:0032874]; protein autophosphorylation [GO:0046777]; protein targeting to membrane [GO:0006612]; regulation of actin cytoskeleton organization [GO:0032956]; regulation of cell growth [GO:0001558]; regulation of cell shape [GO:0008360]; stress-activated MAPK cascade [GO:0051403]; stress-activated protein kinase signaling cascade [GO:0031098]	actin cytoskeleton [GO:0015629]; axon [GO:0030424]; axonal growth cone [GO:0044295]; cytoplasm [GO:0005737]; cytoplasmic vesicle [GO:0031410]; cytoplasmic vesicle membrane [GO:0030659]; cytosol [GO:0005829]; dendritic growth cone [GO:0044294]; integral component of membrane [GO:0016021]; neuron projection [GO:0043005]; nucleolus [GO:0005730]; nucleoplasm [GO:0005654]; receptor complex [GO:0043235]	actin cytoskeleton [GO:0015629]; axon [GO:0030424]; axonal growth cone [GO:0044295]; cytoplasm [GO:0005737]; cytoplasmic vesicle [GO:0031410]; cytoplasmic vesicle membrane [GO:0030659]; cytosol [GO:0005829]; dendritic growth cone [GO:0044294]; integral component of membrane [GO:0016021]; neuron projection [GO:0043005]; nucleolus [GO:0005730]; nucleoplasm [GO:0005654]; receptor complex [GO:0043235]; ATP binding [GO:0005524]; MAP kinase kinase kinase activity [GO:0004709]; mitogen-activated protein kinase kinase binding [GO:0031434]; neuropilin binding [GO:0038191]; protein serine kinase activity [GO:0106310]; protein serine/threonine kinase activity [GO:0004674]; protein threonine kinase activity [GO:0106311]; tau protein binding [GO:0048156]; tau-protein kinase activity [GO:0050321]; actin cytoskeleton organization [GO:0030036]; activation of JUN kinase activity [GO:0007257]; activation of MAPK activity [GO:0000187]; activation of MAPKK activity [GO:0000186]; activation of protein kinase activity [GO:0032147]; apoptotic process [GO:0006915]; axonogenesis [GO:0007409]; basal dendrite arborization [GO:0150020]; basal dendrite morphogenesis [GO:0150019]; cell migration [GO:0016477]; cellular response to DNA damage stimulus [GO:0006974]; focal adhesion assembly [GO:0048041]; MAPK cascade [GO:0000165]; mitotic G2 DNA damage checkpoint [GO:0007095]; neuron projection morphogenesis [GO:0048812]; positive regulation of JNK cascade [GO:0046330]; positive regulation of protein autophosphorylation [GO:0031954]; positive regulation of stress-activated MAPK cascade [GO:0032874]; protein autophosphorylation [GO:0046777]; protein targeting to membrane [GO:0006612]; regulation of actin cytoskeleton organization [GO:0032956]; regulation of cell growth [GO:0001558]; regulation of cell shape [GO:0008360]; stress-activated MAPK cascade [GO:0051403]; stress-activated protein kinase signaling cascade [GO:0031098]	ATP binding [GO:0005524]; MAP kinase kinase kinase activity [GO:0004709]; mitogen-activated protein kinase kinase binding [GO:0031434]; neuropilin binding [GO:0038191]; protein serine/threonine kinase activity [GO:0004674]; protein serine kinase activity [GO:0106310]; protein threonine kinase activity [GO:0106311]; tau protein binding [GO:0048156]; tau-protein kinase activity [GO:0050321]	8.17814	High	9	21	9	TRUE	FALSE	5 v 5	0.525833	0.133664	0.184346	5 v 5	0.463867	0.0744556	0.115454	5 v 5	-0.0619661	0.695549	0.157673	0.80825	5 v 5	0.113638	0.470245	0.327675	0.628465	5 v 5	-0.00632822	0.9761	0.0105056	0.991925	5 v 5	-0.0951032	0.714515	0.145989	0.82802	5 v 5	0.148563	0.666475	0.176216	0.75591	5 v 5	0.200584	0.350526	0.45528	0.487282	5 v 5	0.336289	0.0887466	1.05185	0.20734	5 v 5	0.298959	0.0721685	1.14165	0.165576	5 v 5	0.639471	0.0653275	0.0954693	5 v 5	0.519504	0.0544321	0.079696	5 v 5	0.430729	0.191289	0.280058	5 v 5	0.674396	0.00512718	0.0118258	5 v 5	0.726417	0.00428816	0.0143138	5 v 5	0.862122	0.00594838	0.015738	5 v 5	0.824792	0.016642	0.0286826	5 v 5	0.175604	0.395535	0.551672	5 v 5	0.0556379	0.682113	0.783917	5 v 5	-0.0331371	0.89801	0.954345	5 v 5	0.210529	0.374807	0.507407	5 v 5	0.26255	0.0318787	0.106557	5 v 5	0.398255	0.0116759	0.0708929	5 v 5	0.360926	0.0153483	0.0430632	NA	0.594152	1.49855	-0.149782	0.560715	0.125531	NA	0.631822	1.14359	0.151781	0.104337	0.287802	NA	0.0376704	-0.354957	0.301563	-0.456378	0.162271	NA	0.143735	-0.107829	0.544109	0.261552	-0.273376	NA	-0.306742	-0.248855	0.725079	-0.308652	0.107528	NA	-0.40439	-0.284568	0.803474	-0.0178941	-0.572138	NA	0.13403	-0.749887	1.21391	-0.142402	0.287163	NA	0.270648	-0.351165	0.76626	-0.0520558	0.369234	NA	0.124258	-0.00594927	0.725079	0.169678	0.668379	NA	0.171112	0.133179	0.767709	0.100869	0.321928	NA	0.737887	1.39072	0.394327	0.822267	-0.147845	NA	0.28741	1.24969	0.575297	0.252063	0.233059	NA	0.189761	1.21398	0.653692	0.542821	-0.446608	NA	0.728181	0.748661	1.06413	0.418313	0.412694	NA	0.864799	1.14738	0.616478	0.508659	0.494765	NA	0.71841	1.4926	0.575297	0.730393	0.793909	NA	0.765264	1.63173	0.617927	0.661584	0.447459	NA	0.106065	0.247128	0.242546	0.71793	-0.435648	NA	-0.344412	0.106101	0.423517	0.147727	-0.054743	NA	-0.442061	0.0703893	0.501912	0.438484	-0.73441	NA	0.0963592	-0.39493	0.91235	0.313976	0.124891	NA	0.232977	0.00379158	0.464697	0.404322	0.206962	NA	0.0865877	0.349008	0.423517	0.626056	0.506107	NA	0.133441	0.488136	0.466146	0.557247	0.159657	NA	5.96809	4.10434	6.02015	5.45943	3.94486	NA	6.56224	5.60288	5.87036	6.02015	4.07039	NA	6.59991	5.24793	6.17193	5.56377	4.23266	NA	6.70598	5.49506	6.41447	6.2817	3.79701	NA	6.2555	5.35403	6.59544	5.71149	4.17792	NA	6.15785	5.31832	6.67384	6.00225	3.49825	NA	6.69627	4.853	7.08428	5.87774	4.35755	NA	6.83289	5.25172	6.63662	5.96809	4.43962	NA	6.6865	5.59694	6.59544	6.18982	4.73877	NA	6.73335	5.73606	6.63807	6.12102	4.39232	NA	62.6	17.2	64.9	44	15.4	NA	94.5	48.6	58.5	64.9	16.8	NA	97	38	72.1	47.3	18.8	NA	104.4	45.1	85.3	77.8	13.9	NA	76.4	40.9	96.7	52.4	18.1	NA	71.4	39.9	102.1	64.1	11.3	NA	103.7	28.9	135.7	58.8	20.5	NA	114	38.1	99.5	62.6	21.7	NA	103	48.4	96.7	73	26.7	NA	106.4	53.3	99.6	69.6	21	NA	5	2	1	2	1	NA	5	2	1	2	1	NA	5	2	1	2	1	NA	5	2	1	2	1	NA	5	2	1	2	1	NA	5	2	1	2	1	NA	5	2	1	2	1	NA	5	2	1	2	1	NA	5	2	1	2	1	NA	5	2	1	2	1	Medium	High	High	High	High	High	High	High	High	High	High	High	High	High	High	High	High	High	High	High	High	High	High	High	High	High	High	High	High	High	High	High	High	High	High	High	High	High	High	High	High	High	High	High	High	High	High	High	High	High	High	High	High	High	High	High	High	High	High	High
B3KVJ1, C9JS03, D6W5T3, Q68DU4, Q8N720	Q8N720	D6W5T3	Q8N720	ZNF655	Zinc finger protein 655 (Vav-interacting Krueppel-like protein)	491	SUBCELLULAR LOCATION: Nucleus {ECO:0000305}.				negative regulation of G1/S transition of mitotic cell cycle [GO:2000134]; regulation of transcription by RNA polymerase II [GO:0006357]	cytoplasm [GO:0005737]; nucleolus [GO:0005730]; nucleus [GO:0005634]	cytoplasm [GO:0005737]; nucleolus [GO:0005730]; nucleus [GO:0005634]; DNA-binding transcription factor activity, RNA polymerase II-specific [GO:0000981]; metal ion binding [GO:0046872]; RNA polymerase II cis-regulatory region sequence-specific DNA binding [GO:0000978]; negative regulation of G1/S transition of mitotic cell cycle [GO:2000134]; regulation of transcription by RNA polymerase II [GO:0006357]	DNA-binding transcription factor activity, RNA polymerase II-specific [GO:0000981]; metal ion binding [GO:0046872]; RNA polymerase II cis-regulatory region sequence-specific DNA binding [GO:0000978]	10.5906	High	6	21	5	TRUE	FALSE	5 v 5	0.305019	0.0142853	0.0328279	5 v 5	0.0760503	0.100659	0.146145	5 v 5	-0.228968	0.0380744	1.41937	0.136684	5 v 5	0.112969	0.0353949	1.45106	0.119063	5 v 5	0.217264	0.251672	0.599166	0.454903	5 v 5	0.281797	0.318888	0.496361	0.490502	5 v 5	0.346389	0.072022	1.14253	0.159399	5 v 5	-0.395392	0.0775516	1.11041	0.17062	5 v 5	-0.0721976	0.678266	0.1686	0.781828	5 v 5	0.287439	0.154815	0.810186	0.274119	5 v 5	0.417987	0.0016093	0.0064187	5 v 5	0.522283	0.00974542	0.0194348	5 v 5	0.586815	0.0404995	0.102165	5 v 5	0.651407	0.00291676	0.0079209	5 v 5	-0.0903733	0.498292	0.530232	5 v 5	0.232821	0.066084	0.0983855	5 v 5	0.592458	0.0137527	0.0247691	5 v 5	0.341937	0.00409102	0.0316574	5 v 5	0.446233	0.0348652	0.147759	5 v 5	0.510765	0.0697917	0.268707	5 v 5	0.575357	0.00242201	0.0151509	5 v 5	-0.166424	0.255846	0.415	5 v 5	0.156771	0.180941	0.38381	5 v 5	0.516408	0.0113332	0.0344924	NA	0.475529	0.140774	0.270556	0.478047	0.160186	NA	0.180786	0.121734	0.0828488	0.00550998	-0.0106276	NA	-0.294743	-0.01904	-0.187707	-0.472537	-0.170814	NA	0.113063	0.114021	0.123004	-0.00662092	0.221377	NA	-0.401165	0.456145	0.369606	0.192645	0.46909	NA	-0.538669	0.955472	0.570463	0.150417	0.271302	NA	0.199815	0.61839	0.680774	-0.0998188	0.332784	NA	-0.87012	0.140783	-0.242977	-0.532424	-0.472221	NA	-0.446746	0.368291	0.077243	-0.447099	0.0873235	NA	0.31354	0.905859	0.125651	-0.0347654	0.126912	NA	0.588592	0.254796	0.39356	0.471426	0.381563	NA	0.0743639	0.596919	0.640162	0.670692	0.629276	NA	-0.0631396	1.09625	0.841019	0.628464	0.431488	NA	0.675344	0.759164	0.95133	0.378228	0.49297	NA	-0.39459	0.281557	0.0275792	-0.054377	-0.312035	NA	0.0287829	0.509065	0.347799	0.0309486	0.247509	NA	0.78907	1.04663	0.396207	0.443282	0.287098	NA	0.407806	0.133062	0.310711	0.465916	0.39219	NA	-0.106422	0.475185	0.557313	0.665182	0.639904	NA	-0.243926	0.974512	0.75817	0.622954	0.442116	NA	0.494558	0.63743	0.868482	0.372719	0.503598	NA	-0.575376	0.159823	-0.0552696	-0.059887	-0.301408	NA	-0.152003	0.387331	0.26495	0.0254386	0.258137	NA	0.608284	0.924899	0.313358	0.437772	0.297726	NA	5.31107	6.24982	6.3733	6.29278	5.76818	NA	5.7866	6.3906	6.64386	6.77083	5.92837	NA	5.49185	6.37156	6.45615	6.29829	5.75756	NA	5.89966	6.50462	6.76686	6.76421	6.14975	NA	5.38543	6.84674	7.01346	6.96347	6.39746	NA	5.24793	7.34607	7.21432	6.92125	6.19967	NA	5.98641	7.00899	7.32463	6.67101	6.26115	NA	4.91648	6.53138	6.40088	6.2384	5.45615	NA	5.33985	6.75889	6.7211	6.32373	6.01569	NA	6.10014	7.29646	6.76951	6.73606	6.05528	NA	39.7	76.1	82.9	78.4	54.5	NA	55.2	83.9	100	109.2	60.9	NA	45	82.8	87.8	78.7	54.1	NA	59.7	90.8	108.9	108.7	71	NA	41.8	115.1	129.2	124.8	84.3	NA	38	162.7	148.5	121.2	73.5	NA	63.4	128.8	160.3	101.9	76.7	NA	30.2	92.5	84.5	75.5	43.9	NA	40.5	108.3	105.5	80.1	64.7	NA	68.6	157.2	109.1	106.6	66.5	NA	1	3	3	2	3	NA	1	3	3	2	3	NA	1	3	3	2	3	NA	1	3	3	2	3	NA	1	3	3	2	3	NA	1	3	3	2	3	NA	1	3	3	2	3	NA	1	3	3	2	3	NA	1	3	3	2	3	NA	1	3	3	2	3	Not Found	High	High	High	High	High	Not Found	High	High	High	High	High	Not Found	High	High	High	High	High	Not Found	High	High	High	High	High	Not Found	High	High	High	High	High	Not Found	High	High	High	High	High	Not Found	High	High	High	High	High	Not Found	High	High	High	High	High	Not Found	High	High	High	High	High	Not Found	High	High	High	High	High
O95900	A0A024R886	A0A024R886	O95900	TRUB2	Mitochondrial mRNA pseudouridine synthase TRUB2 (EC 5.4.99.-)	331	SUBCELLULAR LOCATION: Mitochondrion matrix {ECO:0000269|PubMed:27974379}. Note=Localizes to mitochondrial RNA granules, platforms for post-transcriptional RNA modification and ribosome assembly. {ECO:0000269|PubMed:27974379, ECO:0000269|PubMed:28082677}.				mRNA processing [GO:0006397]; mRNA pseudouridine synthesis [GO:1990481]; positive regulation of mitochondrial translation [GO:0070131]	mitochondrial matrix [GO:0005759]; mitochondrion [GO:0005739]; ribonucleoprotein granule [GO:0035770]	mitochondrial matrix [GO:0005759]; mitochondrion [GO:0005739]; ribonucleoprotein granule [GO:0035770]; pseudouridine synthase activity [GO:0009982]; RNA binding [GO:0003723]; mRNA processing [GO:0006397]; mRNA pseudouridine synthesis [GO:1990481]; positive regulation of mitochondrial translation [GO:0070131]	pseudouridine synthase activity [GO:0009982]; RNA binding [GO:0003723]	15.71	High	5	9	4	TRUE	FALSE	3 v 3	0.254268	0.193927	0.248823	3 v 3	0.151453	0.243479	0.296215	3 v 3	-0.102815	0.646351	0.189532	0.777215	3 v 3	0.112557	0.655648	0.18333	0.764434	3 v 3	-0.0327277	0.909683	0.0411097	0.953813	3 v 3	0.0239573	0.935179	0.0291054	0.965684	3 v 3	0.139011	0.638171	0.195063	0.733148	3 v 3	0.311417	0.321522	0.49279	0.460841	3 v 3	-0.187802	0.421302	0.375406	0.580193	3 v 3	0.144328	0.719827	0.142772	0.805405	3 v 3	0.366825	0.0593811	0.0884768	3 v 3	0.22154	0.38722	0.417284	3 v 3	0.278225	0.317313	0.406818	3 v 3	0.393279	0.101992	0.127818	3 v 3	0.565685	0.0472442	0.0769667	3 v 3	0.0664658	0.750971	0.770974	3 v 3	0.398596	0.227035	0.252684	3 v 3	0.215373	0.0495821	0.148984	3 v 3	0.0700876	0.614567	0.73802	3 v 3	0.126773	0.425752	0.67559	3 v 3	0.241826	0.0653774	0.144194	3 v 3	0.414232	0.012723	0.0584286	3 v 3	-0.0849869	0.594895	0.757645	3 v 3	0.247144	0.439475	0.527101	NA	0.144817	NA	0.100929	0.517058	NA	NA	0.0354053	NA	0.334419	0.0845335	NA	NA	-0.109411	NA	0.23349	-0.432525	NA	NA	0.196692	NA	0.439204	-0.298224	NA	NA	-0.26628	NA	0.477047	-0.30895	NA	NA	-0.227806	NA	0.545434	-0.245756	NA	NA	0.182478	NA	0.554312	-0.319757	NA	NA	0.325166	NA	0.717337	-0.108253	NA	NA	-0.44231	NA	0.177128	-0.298224	NA	NA	0.643208	NA	0.319326	-0.529549	NA	NA	0.341508	NA	0.540133	0.218835	NA	NA	-0.121464	NA	0.577976	0.208108	NA	NA	-0.0829894	NA	0.646363	0.271302	NA	NA	0.327295	NA	0.655241	0.197301	NA	NA	0.469983	NA	0.818266	0.408806	NA	NA	-0.297494	NA	0.278057	0.218835	NA	NA	0.788024	NA	0.420255	-0.0124909	NA	NA	0.306103	NA	0.205714	0.134301	NA	NA	-0.156869	NA	0.243557	0.123575	NA	NA	-0.118395	NA	0.311944	0.186769	NA	NA	0.291889	NA	0.320822	0.112768	NA	NA	0.434578	NA	0.483847	0.324272	NA	NA	-0.332899	NA	-0.0563624	0.134301	NA	NA	0.752619	NA	0.0858362	-0.0970245	NA	NA	4.00899	NA	4.37156	3.53605	NA	NA	4.15381	NA	4.47249	4.05311	NA	NA	4.04439	NA	4.70598	3.62059	NA	NA	4.3505	NA	4.91169	3.75489	NA	NA	3.88753	NA	4.94953	3.74416	NA	NA	3.926	NA	5.01792	3.80735	NA	NA	4.33628	NA	5.0268	3.73335	NA	NA	4.47897	NA	5.18982	3.94486	NA	NA	3.71149	NA	4.64962	3.75489	NA	NA	4.79701	NA	4.79181	3.52356	NA	NA	16.1	NA	20.7	11.6	NA	NA	17.8	NA	22.2	16.6	NA	NA	16.5	NA	26.1	12.3	NA	NA	20.4	NA	30.1	13.5	NA	NA	14.8	NA	30.9	13.4	NA	NA	15.2	NA	32.4	14	NA	NA	20.2	NA	32.6	13.3	NA	NA	22.3	NA	36.5	15.4	NA	NA	13.1	NA	25.1	13.5	NA	NA	27.8	NA	27.7	11.5	NA	NA	1	NA	2	1	NA	NA	1	NA	2	1	NA	NA	1	NA	2	1	NA	NA	1	NA	2	1	NA	NA	1	NA	2	1	NA	NA	1	NA	2	1	NA	NA	1	NA	2	1	NA	NA	1	NA	2	1	NA	NA	1	NA	2	1	NA	NA	1	NA	2	1	NA	High	High	High	High	High	Not Found	High	High	High	High	High	Not Found	High	High	High	High	High	Not Found	High	High	High	High	High	Not Found	High	High	High	High	High	Not Found	High	High	High	High	High	Not Found	High	High	High	High	High	Not Found	High	High	High	High	High	Not Found	High	High	High	High	High	Not Found	High	High	High	High	High	Not Found
B3KWI2, Q4G1H0, Q4G1H2, Q8IZT6	Q8IZT6	Q8IZT6	Q8IZT6	ASPM	Abnormal spindle-like microcephaly-associated protein (Abnormal spindle protein homolog) (Asp homolog)	3477	SUBCELLULAR LOCATION: Cytoplasm {ECO:0000250}. Cytoplasm, cytoskeleton, spindle {ECO:0000269|PubMed:15972725}. Nucleus {ECO:0000250}. Note=The nuclear-cytoplasmic distribution could be regulated by the availability of calmodulin (By similarity). Localizes to spindle poles during mitosis (PubMed:19690332). Associates with microtubule minus ends (By similarity). {ECO:0000250|UniProtKB:Q8CJ27}.			DISEASE: Microcephaly 5, primary, autosomal recessive (MCPH5) [MIM:608716]: A disease defined as a head circumference more than 3 standard deviations below the age-related mean. Brain weight is markedly reduced and the cerebral cortex is disproportionately small. Despite this marked reduction in size, the gyral pattern is relatively well preserved, with no major abnormality in cortical architecture. Affected individuals are mentally retarded. Primary microcephaly is further defined by the absence of other syndromic features or significant neurological deficits due to degenerative brain disorder. {ECO:0000269|PubMed:12355089, ECO:0000269|PubMed:14574646, ECO:0000269|PubMed:22989186}. Note=The disease is caused by variants affecting the gene represented in this entry.	cell division [GO:0051301]; spindle localization [GO:0051653]; spindle organization [GO:0007051]	cytoplasm [GO:0005737]; microtubule minus-end [GO:0036449]; mitotic spindle pole [GO:0097431]; nucleus [GO:0005634]	cytoplasm [GO:0005737]; microtubule minus-end [GO:0036449]; mitotic spindle pole [GO:0097431]; nucleus [GO:0005634]; calmodulin binding [GO:0005516]; cell division [GO:0051301]; spindle localization [GO:0051653]; spindle organization [GO:0007051]	calmodulin binding [GO:0005516]	1.32298	High	4	7	4	TRUE	FALSE	3 v 3	0.455166	0.0148291	0.0337546	3 v 3	0.344618	0.305263	0.355358	3 v 3	-0.110547	0.703911	0.152482	0.813618	3 v 3	0.112535	0.437181	0.359338	0.598832	3 v 3	0.165064	0.267971	0.571912	0.469699	3 v 3	-0.430585	0.0564519	1.24832	0.155946	3 v 3	0.202678	0.268139	0.571639	0.403238	3 v 3	0.0431412	0.751308	0.124182	0.823073	3 v 3	-0.105774	0.326002	0.48678	0.490571	3 v 3	0.231634	0.546094	0.262732	0.663613	3 v 3	0.567701	0.0272412	0.0484202	3 v 3	0.62023	0.0585858	0.0846269	3 v 3	0.024581	0.825122	0.856952	3 v 3	0.657844	0.0438483	0.0637813	3 v 3	0.498307	0.104021	0.144574	3 v 3	0.349392	0.0131902	0.0278054	3 v 3	0.6868	0.129779	0.155645	3 v 3	0.223083	0.300182	0.460034	3 v 3	0.275611	0.333424	0.517046	3 v 3	-0.320037	0.455123	0.699194	3 v 3	0.313226	0.119654	0.218912	3 v 3	0.153689	0.660304	0.770232	3 v 3	0.00477322	0.984579	0.992819	3 v 3	0.342182	0.553066	0.629725	NA	0.343097	NA	0.513704	NA	0.508697	NA	0.274593	NA	-0.0531113	NA	0.812373	NA	-0.0685036	NA	-0.566815	NA	0.303676	NA	0.24404	NA	-0.120559	NA	0.214125	NA	-0.0120584	NA	0.14468	NA	0.36257	NA	-0.336584	NA	-0.311314	NA	-0.643856	NA	0.207365	NA	-0.0307623	NA	0.431432	NA	-0.1924	NA	0.188072	NA	0.133751	NA	0.0389255	NA	-0.244887	NA	-0.111361	NA	0.791833	NA	0.224999	NA	-0.321928	NA	0.587137	NA	0.393145	NA	0.722821	NA	0.331039	NA	0.658384	NA	0.871267	NA	0.00651331	NA	0.202389	NA	-0.13516	NA	0.550462	NA	0.482942	NA	0.940129	NA	0.150697	NA	0.701776	NA	0.642448	NA	0.382022	NA	0.268817	NA	0.397335	NA	1.13493	NA	0.738703	NA	0.186769	NA	0.312544	NA	0.446256	NA	-0.0895516	NA	0.0564451	NA	0.711495	NA	0.0588937	NA	-0.26808	NA	0.255501	NA	-0.947533	NA	0.275869	NA	0.536053	NA	0.127756	NA	-0.123896	NA	0.754888	NA	-0.169925	NA	0.107429	NA	0.321928	NA	-0.415037	NA	0.860336	NA	0.791814	NA	-0.625604	NA	6.05094	NA	4.05311	NA	3.62059	NA	6.39403	NA	4.56682	NA	4.12928	NA	6.32553	NA	4	NA	4.43296	NA	6.63807	NA	4.44626	NA	4.34341	NA	6.38198	NA	4.71149	NA	4.49185	NA	6.05745	NA	4.2555	NA	3.48543	NA	6.6014	NA	4.53605	NA	4.56071	NA	6.20163	NA	4.75489	NA	4.26303	NA	6.43296	NA	4.32193	NA	4.01792	NA	7.18587	NA	4.79181	NA	3.80735	NA	66.3	NA	16.6	NA	12.3	NA	84.1	NA	23.7	NA	17.5	NA	80.2	NA	16	NA	21.6	NA	99.6	NA	21.8	NA	20.3	NA	83.4	NA	26.2	NA	22.5	NA	66.6	NA	19.1	NA	11.2	NA	97.1	NA	23.2	NA	23.6	NA	73.6	NA	27	NA	19.2	NA	86.4	NA	20	NA	16.2	NA	145.6	NA	27.7	NA	14	NA	3	NA	1	NA	1	NA	3	NA	1	NA	1	NA	3	NA	1	NA	1	NA	3	NA	1	NA	1	NA	3	NA	1	NA	1	NA	3	NA	1	NA	1	NA	3	NA	1	NA	1	NA	3	NA	1	NA	1	NA	3	NA	1	NA	1	NA	3	NA	1	NA	1	Not Found	Medium	High	High	Not Found	High	High	Medium	High	High	Not Found	High	High	Medium	High	High	Not Found	High	High	Medium	High	High	Not Found	High	High	Medium	High	High	Not Found	High	High	Medium	High	High	Not Found	High	High	Medium	High	High	Not Found	High	High	Medium	High	High	Not Found	High	High	Medium	High	High	Not Found	High	High	Medium	High	High	Not Found	High
M0QXP0, M0R0P8, M0R240, M0R300, M0R332, Q13459, Q4LE74, Q8WVD2	Q13459	M0R0P8	Q13459	MYO9B	Unconventional myosin-IXb (Unconventional myosin-9b)	2157	SUBCELLULAR LOCATION: Cytoplasm, cell cortex {ECO:0000269|PubMed:8907710}. Cytoplasm, perinuclear region {ECO:0000269|PubMed:8907710}. Cytoplasm, cytoskeleton {ECO:0000269|PubMed:8907710, ECO:0000269|PubMed:9490638}. Note=In undifferentiated cells colocalizes with F-actin in the cell periphery while in differentiated cells its localization is cytoplasmic with the highest levels in the perinuclear region. {ECO:0000269|PubMed:8907710}.			DISEASE: Celiac disease 4 (CELIAC4) [MIM:609753]: A multifactorial, chronic disorder of the small intestine caused by intolerance to gluten. It is characterized by immune-mediated enteropathy associated with failed intestinal absorption, and malnutrition. In predisposed individuals, the ingestion of gluten-containing food such as wheat and rye induces a flat jejunal mucosa with infiltration of lymphocytes. Note=Disease susceptibility is associated with variants affecting the gene represented in this entry.	actin filament-based movement [GO:0030048]; regulation of Rho protein signal transduction [GO:0035023]; regulation of small GTPase mediated signal transduction [GO:0051056]; Rho protein signal transduction [GO:0007266]; Roundabout signaling pathway [GO:0035385]	actin cytoskeleton [GO:0015629]; actin filament [GO:0005884]; cell cortex [GO:0005938]; cytoplasm [GO:0005737]; cytosol [GO:0005829]; membrane [GO:0016020]; myosin complex [GO:0016459]; perinuclear region of cytoplasm [GO:0048471]	actin cytoskeleton [GO:0015629]; actin filament [GO:0005884]; cell cortex [GO:0005938]; cytoplasm [GO:0005737]; cytosol [GO:0005829]; membrane [GO:0016020]; myosin complex [GO:0016459]; perinuclear region of cytoplasm [GO:0048471]; actin binding [GO:0003779]; ADP binding [GO:0043531]; ATP binding [GO:0005524]; ATPase activity [GO:0016887]; calmodulin binding [GO:0005516]; GTPase activator activity [GO:0005096]; metal ion binding [GO:0046872]; microfilament motor activity [GO:0000146]; Roundabout binding [GO:0048495]; small GTPase binding [GO:0031267]; actin filament-based movement [GO:0030048]; regulation of Rho protein signal transduction [GO:0035023]; regulation of small GTPase mediated signal transduction [GO:0051056]; Rho protein signal transduction [GO:0007266]; Roundabout signaling pathway [GO:0035385]	actin binding [GO:0003779]; ADP binding [GO:0043531]; ATPase activity [GO:0016887]; ATP binding [GO:0005524]; calmodulin binding [GO:0005516]; GTPase activator activity [GO:0005096]; metal ion binding [GO:0046872]; microfilament motor activity [GO:0000146]; Roundabout binding [GO:0048495]; small GTPase binding [GO:0031267]	14.5109	High	27	69	27	TRUE	FALSE	6 v 6	0.87696	0.000321444	0.00211683	6 v 6	0.522007	0.000469048	0.00296438	6 v 6	-0.354952	0.0153145	1.8149	0.0761835	6 v 6	0.112323	0.0631198	1.19983	0.175215	6 v 6	0.137804	0.317897	0.497714	0.520536	6 v 6	-0.520712	0.00623284	2.20531	0.03629	6 v 6	-0.267441	0.0197233	1.70502	0.0639221	6 v 6	-0.55871	0.000198029	3.70327	0.00281921	6 v 6	-0.101587	0.471189	0.326805	0.619227	6 v 6	0.0247432	0.808225	0.0924675	0.869137	6 v 6	0.989282	4.60536e-05	0.000715549	6 v 6	1.01476	6.65623e-05	0.000778555	6 v 6	0.356248	0.0908912	0.167564	6 v 6	0.609519	0.000806083	0.00369202	6 v 6	0.318249	0.0250799	0.0474712	6 v 6	0.775373	0.0016474	0.00664495	6 v 6	0.901703	0.000675489	0.00348111	6 v 6	0.467275	0.000802151	0.0125697	6 v 6	0.492756	0.0108056	0.0819971	6 v 6	-0.16576	0.335828	0.599768	6 v 6	0.0875117	0.281168	0.415985	6 v 6	-0.203758	0.0436282	0.131136	6 v 6	0.253366	0.122282	0.302854	6 v 6	0.379696	0.00452031	0.0179552	0.801738	1.02591	0.825875	1.06639	1.0964	0.445447	0.273576	0.70724	0.561999	0.661899	0.440743	0.486586	-0.528163	-0.318668	-0.263876	-0.404492	-0.655655	0.0411387	0.00989733	0.157736	0.188345	-0.0208586	0.0594091	0.279406	0.203446	-0.383045	0.22779	0.0726884	0.149651	0.556291	-0.852241	-0.777421	-0.13051	-0.349807	-0.367561	-0.646733	-0.353894	-0.438584	-0.00350935	-0.198772	-0.497455	-0.112429	-0.692846	-0.59085	-0.357771	-0.470867	-0.731669	-0.50826	-0.29666	-0.570026	0.336158	-0.179882	-0.0152426	0.116132	-0.337906	0.103679	0.343359	0.00413577	-0.125049	0.160241	0.811635	1.18364	1.01422	1.04553	1.15581	0.724854	1.00518	0.642863	1.05367	1.13908	1.24605	1.00174	-0.0505024	0.248487	0.695365	0.716584	0.728838	-0.201286	0.447844	0.587324	0.822366	0.867619	0.598943	0.333019	0.108892	0.435058	0.468104	0.595525	0.36473	-0.0628131	0.505078	0.455883	1.16203	0.886509	1.08116	0.56158	0.463832	1.12959	1.16923	1.07053	0.97135	0.605688	0.53806	0.476404	0.452221	0.383633	0.715064	0.238268	0.731609	-0.0643771	0.491666	0.47718	0.805306	0.515152	-0.324078	-0.458753	0.133366	0.0546846	0.288094	-0.687872	0.174268	-0.119917	0.260367	0.20572	0.1582	-0.153567	-0.164683	-0.272182	-0.0938952	-0.0663747	-0.0760134	-0.549399	0.231502	-0.251358	0.600034	0.22461	0.640413	0.0749935	0.190256	0.422346	0.607235	0.408628	0.530607	0.119102	6.96578	7.34696	6.85922	6.64097	6.47573	6.95884	7.76752	8.37287	7.6851	7.70736	7.57213	7.40429	7.23936	8.0542	7.42122	7.30287	6.91648	7.44543	7.77742	8.5306	7.87344	7.6865	7.63154	7.6837	7.97097	7.98982	7.91289	7.78005	7.72178	7.96058	6.91528	7.59544	7.55459	7.35755	7.20457	6.75756	7.41363	7.93428	7.68159	7.50859	7.07468	7.29186	7.07468	7.78202	7.32733	7.23649	6.84046	6.89603	7.47086	7.80284	8.02126	7.52748	7.55689	7.52042	7.42962	8.47654	8.02846	7.71149	7.44708	7.56453	125	162.8	116.1	99.8	89	124.4	217.9	331.5	205.8	209	190.3	169.4	151.1	265.8	171.4	157.9	120.8	174.3	219.4	369.8	234.5	206	198.3	205.6	250.9	254.2	241	219.8	211.1	249.1	120.7	193.4	188	164	147.5	108.2	170.5	244.6	205.3	182.1	134.8	156.7	134.8	220.1	160.6	150.8	114.6	119.1	177.4	223.3	259.8	184.5	188.3	183.6	172.4	356.2	261.1	209.6	174.5	189.3	9	11	8	7	6	8	9	11	8	7	6	8	9	11	8	7	6	8	9	11	8	7	6	8	9	11	8	7	6	8	9	11	8	7	6	8	9	11	8	7	6	8	9	11	8	7	6	8	9	11	8	7	6	8	9	11	8	7	6	8	High	High	High	High	High	High	High	High	High	High	High	High	High	High	High	High	High	High	High	High	High	High	High	High	High	High	High	High	High	High	High	High	High	High	High	High	High	High	High	High	High	High	High	High	High	High	High	High	High	High	High	High	High	High	High	High	High	High	High	High
D6RFL1, D6RGY2, H0Y9H1, H0Y9Q7, P27824, Q6ZP56	P27824	P27824	P27824	CANX	Calnexin (IP90) (Major histocompatibility complex class I antigen-binding protein p88) (p90)	592	SUBCELLULAR LOCATION: Endoplasmic reticulum membrane {ECO:0000269|PubMed:22314232}; Single-pass type I membrane protein {ECO:0000255}. Endoplasmic reticulum {ECO:0000269|PubMed:22314232}. Melanosome {ECO:0000269|PubMed:12643545, ECO:0000269|PubMed:17081065}. Note=Identified by mass spectrometry in melanosome fractions from stage I to stage IV (PubMed:12643545, PubMed:17081065). The palmitoylated form preferentially localizes to the perinuclear rough ER (PubMed:22314232). {ECO:0000269|PubMed:12643545, ECO:0000269|PubMed:17081065, ECO:0000269|PubMed:22314232}.	TRANSMEM 482..502; /note="Helical"; /evidence="ECO:0000255"			antigen processing and presentation of exogenous peptide antigen via MHC class II [GO:0019886]; antigen processing and presentation of peptide antigen via MHC class I [GO:0002474]; clathrin-dependent endocytosis [GO:0072583]; endoplasmic reticulum unfolded protein response [GO:0030968]; interleukin-27-mediated signaling pathway [GO:0070106]; interleukin-35-mediated signaling pathway [GO:0070757]; protein folding [GO:0006457]; protein folding in endoplasmic reticulum [GO:0034975]; protein secretion [GO:0009306]; synaptic vesicle endocytosis [GO:0048488]; viral protein processing [GO:0019082]	endoplasmic reticulum [GO:0005783]; endoplasmic reticulum lumen [GO:0005788]; endoplasmic reticulum membrane [GO:0005789]; extracellular exosome [GO:0070062]; integral component of lumenal side of endoplasmic reticulum membrane [GO:0071556]; melanosome [GO:0042470]; membrane [GO:0016020]; mitochondria-associated endoplasmic reticulum membrane [GO:0044233]; presynapse [GO:0098793]	endoplasmic reticulum [GO:0005783]; endoplasmic reticulum lumen [GO:0005788]; endoplasmic reticulum membrane [GO:0005789]; extracellular exosome [GO:0070062]; integral component of lumenal side of endoplasmic reticulum membrane [GO:0071556]; melanosome [GO:0042470]; membrane [GO:0016020]; mitochondria-associated endoplasmic reticulum membrane [GO:0044233]; presynapse [GO:0098793]; calcium ion binding [GO:0005509]; carbohydrate binding [GO:0030246]; RNA binding [GO:0003723]; unfolded protein binding [GO:0051082]; antigen processing and presentation of exogenous peptide antigen via MHC class II [GO:0019886]; antigen processing and presentation of peptide antigen via MHC class I [GO:0002474]; clathrin-dependent endocytosis [GO:0072583]; endoplasmic reticulum unfolded protein response [GO:0030968]; interleukin-27-mediated signaling pathway [GO:0070106]; interleukin-35-mediated signaling pathway [GO:0070757]; protein folding [GO:0006457]; protein folding in endoplasmic reticulum [GO:0034975]; protein secretion [GO:0009306]; synaptic vesicle endocytosis [GO:0048488]; viral protein processing [GO:0019082]	calcium ion binding [GO:0005509]; carbohydrate binding [GO:0030246]; RNA binding [GO:0003723]; unfolded protein binding [GO:0051082]	8.61486	High	4	7	4	TRUE	FALSE	5 v 5	0.774221	0.117094	0.165693	5 v 5	1.00894	0.0402335	0.0716767	5 v 5	0.234723	0.271006	0.567022	0.465643	5 v 5	0.111738	0.715504	0.145388	0.808068	5 v 5	0.140256	0.267783	0.572217	0.469699	5 v 5	0.185982	0.172653	0.762827	0.329669	5 v 5	0.271918	0.271466	0.566284	0.406875	5 v 5	0.0912555	0.726262	0.138907	0.804049	5 v 5	0.156269	0.523065	0.281444	0.663383	5 v 5	0.396557	0.0535937	1.27089	0.137112	5 v 5	0.885959	0.137437	0.17598	5 v 5	0.914477	0.0684093	0.0962353	5 v 5	0.960203	0.0635559	0.134021	5 v 5	1.04614	0.0630295	0.0859568	5 v 5	0.865477	0.0635432	0.0967878	5 v 5	0.93049	0.0136446	0.0286087	5 v 5	1.17078	0.070214	0.0921725	5 v 5	-0.122985	0.497271	0.639494	5 v 5	-0.0944669	0.645247	0.757948	5 v 5	-0.0487409	0.736886	0.87279	5 v 5	0.0371949	0.874833	0.922451	5 v 5	-0.143467	0.375439	0.533519	5 v 5	-0.0784543	0.686699	0.821198	5 v 5	0.161834	0.473497	0.559344	0.487794	1.76005	1.58496	0.308753	NA	-0.270452	0.215268	2.03449	1.52962	0.769387	NA	0.495957	-0.272526	0.274439	-0.055343	0.460634	NA	0.766409	-0.930737	0.495208	-0.0634254	0.624133	NA	0.43351	0.146078	0.143735	-0.129768	0.526436	NA	0.014797	-0.17585	0.0539388	0.274622	0.47022	NA	0.306978	-0.18927	0	0.361708	1.0456	NA	0.141554	-0.504473	-0.0995357	-0.208242	0.86844	NA	0.400087	-0.0118741	-0.466318	-0.0797272	0.691247	NA	0.648015	-0.0480943	0.598637	0.553598	0.723669	NA	0.154975	-0.442943	2.25526	1.52154	0.932886	NA	0.163058	0.633872	1.90378	1.45519	0.835189	NA	-0.255655	0.311944	1.81399	1.85958	0.778973	NA	0.0365259	0.298523	1.76005	1.94667	1.35435	NA	-0.128898	-0.0166787	1.66051	1.37672	1.17719	NA	0.129635	0.47592	1.29373	1.50524	1	NA	0.377563	0.4397	2.35869	2.13856	1.03242	NA	-0.115477	-0.658211	0.220769	-0.00808235	0.163499	NA	-0.332899	0.418604	-0.130704	-0.0744248	0.0658021	NA	-0.751612	0.096676	-0.2205	0.329965	0.00958605	NA	-0.459432	0.0832555	-0.274439	0.417051	0.584963	NA	-0.624855	-0.231947	-0.373975	-0.152899	0.407806	NA	-0.366322	0.260652	-0.740757	-0.0243842	0.230613	NA	-0.118395	0.224432	0.324198	0.608941	0.263034	NA	-0.611435	3.12102	1.63227	2.63227	3.1375	NA	3.54844	3.60881	3.39232	4.21723	3.44626	NA	3.27798	3.33628	3.66676	4.16189	3.90689	NA	4.04439	2.67807	3.88753	4.15381	4.07039	NA	3.71149	3.75489	3.53605	4.08746	3.97269	NA	3.29278	3.43296	3.44626	4.49185	3.91648	NA	3.58496	3.41954	3.39232	4.57894	4.49185	NA	3.41954	3.10434	3.29278	4.00899	4.3147	NA	3.67807	3.59694	2.926	4.1375	4.1375	NA	3.926	3.56071	3.99095	4.77083	4.16993	NA	3.43296	8.7	3.1	6.2	8.8	NA	11.7	12.2	10.5	18.6	10.9	NA	9.7	10.1	12.7	17.9	15	NA	16.5	6.4	14.8	17.8	16.8	NA	13.1	13.5	11.6	17	15.7	NA	9.8	10.8	10.9	22.5	15.1	NA	12	10.7	10.5	23.9	22.5	NA	10.7	8.6	9.8	16.1	19.9	NA	12.8	12.1	7.6	17.6	17.6	NA	15.2	11.8	15.9	27.3	18	NA	10.8	1	1	1	1	NA	1	1	1	1	1	NA	1	1	1	1	1	NA	1	1	1	1	1	NA	1	1	1	1	1	NA	1	1	1	1	1	NA	1	1	1	1	1	NA	1	1	1	1	1	NA	1	1	1	1	1	NA	1	1	1	1	1	NA	1	High	High	High	High	High	High	High	High	High	High	High	High	High	High	High	High	High	High	High	High	High	High	High	High	High	High	High	High	High	High	High	High	High	High	High	High	High	High	High	High	High	High	High	High	High	High	High	High	High	High	High	High	High	High	High	High	High	High	High	High
C9JJ71, Q9H974	Q9H974	Q9H974	Q9H974	QTRT2	Queuine tRNA-ribosyltransferase accessory subunit 2 (Queuine tRNA-ribosyltransferase domain-containing protein 1)	415	SUBCELLULAR LOCATION: Cytoplasm {ECO:0000255|HAMAP-Rule:MF_03043}. Mitochondrion outer membrane {ECO:0000255|HAMAP-Rule:MF_03043}; Peripheral membrane protein {ECO:0000255|HAMAP-Rule:MF_03043}; Cytoplasmic side {ECO:0000255|HAMAP-Rule:MF_03043}. Note=May associate with the mitochondrion outer membrane. {ECO:0000255|HAMAP-Rule:MF_03043}.				tRNA-guanine transglycosylation [GO:0101030]; tRNA modification [GO:0006400]	cytoplasm [GO:0005737]; mitochondrial outer membrane [GO:0005741]; mitochondrion [GO:0005739]; protein-containing complex [GO:0032991]	cytoplasm [GO:0005737]; mitochondrial outer membrane [GO:0005741]; mitochondrion [GO:0005739]; protein-containing complex [GO:0032991]; metal ion binding [GO:0046872]; protein heterodimerization activity [GO:0046982]; protein homodimerization activity [GO:0042803]; queuine tRNA-ribosyltransferase activity [GO:0008479]; tRNA modification [GO:0006400]; tRNA-guanine transglycosylation [GO:0101030]	metal ion binding [GO:0046872]; protein heterodimerization activity [GO:0046982]; protein homodimerization activity [GO:0042803]; queuine tRNA-ribosyltransferase activity [GO:0008479]	21.4458	High	6	20	6	TRUE	FALSE	6 v 6	1.10903	0.0330201	0.0616756	6 v 6	0.945995	0.0229929	0.046371	6 v 6	-0.163034	0.2179	0.661742	0.40289	6 v 6	0.111626	0.688067	0.162369	0.79018	6 v 6	0.158561	0.452825	0.34407	0.643604	6 v 6	0.154558	0.598197	0.223155	0.739547	6 v 6	0.235164	0.234752	0.629391	0.365481	6 v 6	-0.279563	0.24694	0.607409	0.387289	6 v 6	0.146252	0.574389	0.240794	0.703228	6 v 6	0.12744	0.362969	0.44013	0.494998	6 v 6	1.22066	0.00238922	0.00823567	6 v 6	1.26759	0.00416968	0.0100633	6 v 6	1.26359	0.00540483	0.0365352	6 v 6	1.34419	0.00538216	0.0122244	6 v 6	0.829467	0.0646312	0.0979194	6 v 6	1.25528	0.00323157	0.0101909	6 v 6	1.23647	0.0131804	0.0239873	6 v 6	0.27466	0.140206	0.289654	6 v 6	0.321595	0.0334147	0.143849	6 v 6	0.317592	0.172518	0.42606	6 v 6	0.398198	0.00711281	0.0308638	6 v 6	-0.116529	0.584004	0.711436	6 v 6	0.309286	0.120943	0.300487	6 v 6	0.290474	0.0679608	0.12885	0.363963	0.938072	1.82068	2.62727	0.26628	0.637911	0.0970245	0.812541	1.5014	2.06301	0.484034	0.717965	-0.266939	-0.125531	-0.319279	-0.564264	0.217754	0.0800533	-0.0395284	0.329501	-0.065095	-0.991685	0.65355	0.783013	0.174251	0.0157329	0.300554	-0.679741	0.738586	0.401981	-0.0395284	0.759567	0.150942	-1.04231	0.305626	0.793049	0.112475	0.0312961	0.155711	-0.336596	0.579549	0.868549	-0.363963	0.391112	-0.0106472	-0.991685	0.0478285	-0.750022	0.165586	0.436237	0.0571954	-0.926834	0.279154	0.866174	0.112475	0.628589	0.0924462	-0.295077	0.279154	-0.0529489	0.324435	1.26757	1.75558	1.63559	0.91983	1.42092	0.538214	0.953805	2.12123	1.94753	1.00487	1.03989	0.324435	1.69764	1.97162	1.58496	0.571906	1.43096	0.476438	0.969368	1.97639	2.29068	0.845829	1.50646	0	1.32918	1.81003	1.63559	0.314109	-0.11211	0.529549	1.37431	1.87787	1.70044	0.545434	1.50409	0.476438	1.56666	1.91312	2.3322	0.545434	0.584963	0.22741	0.455032	0.254183	-0.427421	0.435796	0.70296	0.44119	0.141264	0.619833	-0.115477	0.520832	0.321928	0.22741	0.885098	0.47022	-0.478047	0.0878728	0.712996	0.379414	0.156827	0.47499	0.227667	0.361795	0.788496	-0.0970245	0.516643	0.308631	-0.427421	-0.169925	-0.830075	0.432525	0.561768	0.376474	-0.36257	0.0614005	0.786121	0.379414	0.75412	0.411725	0.269187	0.0614005	-0.133002	3.52356	4.57289	2.94486	1.48543	3.88753	4.41954	3.88753	5.51096	4.76553	4.1127	4.15381	5.05745	3.62059	5.38543	4.44626	3.54844	4.37156	5.1375	3.848	5.84046	4.70044	3.12102	4.80735	5.84046	4.06178	5.52669	5.06609	3.43296	4.89239	5.45943	3.848	6.27053	4.91648	3.07039	4.45943	5.8505	4	5.54226	4.92125	3.7761	4.73335	5.926	3.52356	5.90207	4.75489	3.12102	4.20163	4.30743	4.05311	5.9472	4.82273	3.18587	4.43296	5.92362	4	6.13955	4.85798	3.81762	4.43296	5.0045	11.5	23.8	7.7	2.8	14.8	21.4	14.8	45.6	27.2	17.3	17.8	33.3	12.3	41.8	21.8	11.7	20.7	35.2	14.4	57.3	26	8.7	28	57.3	16.7	46.1	33.5	10.8	29.7	44	14.4	77.2	30.2	8.4	22	57.7	16	46.6	30.3	13.7	26.6	60.8	11.5	59.8	27	8.7	18.4	19.8	16.6	61.7	28.3	9.1	21.6	60.7	16	70.5	29	14.1	21.6	32.1	1	2	2	1	2	3	1	2	2	1	2	3	1	2	2	1	2	3	1	2	2	1	2	3	1	2	2	1	2	3	1	2	2	1	2	3	1	2	2	1	2	3	1	2	2	1	2	3	1	2	2	1	2	3	1	2	2	1	2	3	High	High	High	High	High	High	High	High	High	High	High	High	High	High	High	High	High	High	High	High	High	High	High	High	High	High	High	High	High	High	High	High	High	High	High	High	High	High	High	High	High	High	High	High	High	High	High	High	High	High	High	High	High	High	High	High	High	High	High	High
F8W9X7, H7C050, Q4ZG73, Q567U6	Q567U6	Q567U6	Q567U6	CCDC93	Coiled-coil domain-containing protein 93	631	SUBCELLULAR LOCATION: Early endosome {ECO:0000305|PubMed:25355947}.				endocytic recycling [GO:0032456]; Golgi to plasma membrane transport [GO:0006893]; protein transport [GO:0015031]; retrograde transport, endosome to plasma membrane [GO:1990126]	early endosome [GO:0005769]; intracellular membrane-bounded organelle [GO:0043231]	early endosome [GO:0005769]; intracellular membrane-bounded organelle [GO:0043231]; endocytic recycling [GO:0032456]; Golgi to plasma membrane transport [GO:0006893]; protein transport [GO:0015031]; retrograde transport, endosome to plasma membrane [GO:1990126]		44.2155	High	28	130	28	TRUE	FALSE	6 v 6	0.96827	0.0180421	0.0389665	6 v 6	0.765367	0.0545622	0.0907337	6 v 6	-0.202903	0.186106	0.730241	0.364079	6 v 6	0.110832	0.356257	0.448237	0.527401	6 v 6	1.76637	0.000885432	3.05284	0.0204051	6 v 6	2.34401	5.48464e-06	5.26085	0.00101111	6 v 6	1.85323	0.000110208	3.95779	0.00234653	6 v 6	-0.410918	0.0285584	1.54427	0.0823438	6 v 6	-0.142702	0.192649	0.715232	0.342938	6 v 6	0.596026	0.00134371	2.8717	0.0148978	6 v 6	1.0791	0.00637162	0.0164766	6 v 6	2.73464	0.000175817	0.00125935	6 v 6	3.31228	5.35696e-05	0.00697075	6 v 6	2.8215	4.82719e-05	0.00137048	6 v 6	0.557352	0.0423111	0.0703531	6 v 6	0.825569	0.0291523	0.0510452	6 v 6	1.5643	0.00510949	0.0121716	6 v 6	0.313735	0.0230541	0.0914575	6 v 6	1.96928	0.00127079	0.0304021	6 v 6	2.54691	4.40816e-05	0.00616464	6 v 6	2.05613	0.000173049	0.00376475	6 v 6	-0.208015	0.295389	0.455519	6 v 6	0.0602019	0.710024	0.837952	6 v 6	0.798929	0.000771176	0.00560674	0.928485	0.745749	2.25682	1.0045	0.627043	0.247023	0.232326	0.809975	2.226	0.654804	0.259706	0.409391	-0.696159	0.0642255	-0.030824	-0.349693	-0.367337	0.162368	-0.276101	0.207618	-0.0162735	-0.0302463	0.335192	0.444803	2.18053	0.904992	1.3704	1.72419	1.75211	2.66601	2.49668	1.89767	2.19189	2.45302	2.30111	2.7237	2.05624	1.60489	1.4319	1.91743	1.55797	2.55095	-0.561794	-0.700577	-0.789571	-0.223765	-0.269849	0.0800481	-0.275386	-0.496856	-0.176553	0.0193254	-0.095559	0.168819	0.383506	0.391587	0.900487	0.614099	0.452617	0.833858	0.652384	0.953367	2.24055	0.97425	0.962235	0.691827	3.10901	1.65074	3.62722	2.72869	2.37916	2.91303	3.42517	2.64342	4.44871	3.45752	2.92815	2.97072	2.98473	2.35064	3.68872	2.92192	2.18501	2.79797	0.36669	0.0451726	1.46725	0.780732	0.357193	0.327071	0.653099	0.248893	2.08027	1.02382	0.531484	0.415842	1.31199	1.13734	3.15731	1.6186	1.07966	1.08088	0.420058	0.143392	0.0145504	0.319447	0.70253	0.282436	2.87669	0.840767	1.40122	2.07388	2.11945	2.50364	3.19284	1.83344	2.22271	2.80272	2.66845	2.56133	2.7524	1.54067	1.46272	2.26712	1.92531	2.38858	0.134365	-0.764802	-0.758747	0.125928	0.0974878	-0.0823195	0.420774	-0.561081	-0.145729	0.369018	0.271778	0.00645141	1.07967	0.327362	0.931311	0.963792	0.819954	0.67149	7.00225	6.29646	5.59991	6.58646	7.10224	7.07039	7.93074	7.04221	7.85674	7.59096	7.72928	7.31741	7.23458	7.10643	7.82591	7.24127	7.36194	7.47978	7.65464	7.24982	7.84046	7.56071	8.06447	7.76222	10.1113	7.9472	9.22713	9.31515	9.4814	9.98342	10.4274	8.93987	10.0486	10.044	10.0304	10.0411	9.98698	8.6471	9.28864	9.50839	9.28725	9.86836	7.36894	6.34163	7.06717	7.3672	7.45943	7.39746	7.65535	6.54535	7.68018	7.61029	7.63372	7.48623	8.31424	7.43379	8.75722	8.20506	8.1819	8.15127	128.2	78.6	48.5	96.1	137.4	134.4	244	131.8	231.8	192.8	212.2	159.5	150.6	137.8	226.9	151.3	164.5	178.5	201.5	152.2	229.2	188.8	267.7	217.1	1106.1	246.8	599.3	637	714.8	1012.3	1377.1	491.1	1059.1	1055.7	1045.8	1053.6	1014.8	400.9	625.4	728.3	624.8	934.7	165.3	81.1	134.1	165.1	176	168.6	201.6	93.4	205.1	195.4	198.6	179.3	318.3	172.9	432.7	295.1	290.4	284.3	17	10	10	12	13	12	18	10	12	12	14	14	17	9	12	11	14	14	18	10	13	12	14	15	18	10	13	12	14	15	18	10	13	12	14	15	18	10	13	12	14	15	17	10	13	12	14	14	18	10	12	12	14	15	18	10	13	12	14	14	High	High	High	High	High	High	High	High	High	High	High	High	High	High	High	High	High	High	High	High	High	High	High	High	High	High	High	High	High	High	High	High	High	High	High	High	High	High	High	High	High	High	High	High	High	High	High	High	High	High	High	High	High	High	High	High	High	High	High	High
B4DP72, F8VP53, F8VVW7, F8VVX6, Q5HYK3	Q5HYK3	Q5HYK3	Q5HYK3	COQ5	2-methoxy-6-polyprenyl-1,4-benzoquinol methylase, mitochondrial (EC 2.1.1.201) (Ubiquinone biosynthesis methyltransferase COQ5)	327	SUBCELLULAR LOCATION: Mitochondrion inner membrane {ECO:0000255|HAMAP-Rule:MF_03191, ECO:0000269|PubMed:25152161}; Peripheral membrane protein {ECO:0000255|HAMAP-Rule:MF_03191, ECO:0000269|PubMed:25152161}; Matrix side {ECO:0000255|HAMAP-Rule:MF_03191, ECO:0000269|PubMed:25152161}.				methylation [GO:0032259]; ubiquinone biosynthetic process [GO:0006744]	extrinsic component of mitochondrial inner membrane [GO:0031314]; mitochondrial matrix [GO:0005759]; protein-containing complex [GO:0032991]	extrinsic component of mitochondrial inner membrane [GO:0031314]; mitochondrial matrix [GO:0005759]; protein-containing complex [GO:0032991]; 2-decaprenyl-6-methoxy-1,4-benzoquinone methyltransferase activity [GO:0043430]; 2-octaprenyl-6-methoxy-1,4-benzoquinone methylase activity [GO:0043333]; methyltransferase activity [GO:0008168]; methylation [GO:0032259]; ubiquinone biosynthetic process [GO:0006744]	2-decaprenyl-6-methoxy-1,4-benzoquinone methyltransferase activity [GO:0043430]; 2-octaprenyl-6-methoxy-1,4-benzoquinone methylase activity [GO:0043333]; methyltransferase activity [GO:0008168]	29.9694	High	8	25	8	TRUE	FALSE	6 v 6	0.90334	4.83934e-05	0.00062128	6 v 6	0.648715	0.00386498	0.0121188	6 v 6	-0.254626	0.0198518	1.7022	0.0909583	6 v 6	0.110543	0.586849	0.231474	0.713905	6 v 6	-0.00562936	0.958766	0.0182875	0.984203	6 v 6	-0.348125	0.0863528	1.06372	0.207697	6 v 6	0.00485943	0.958004	0.0186327	0.969762	6 v 6	-0.0709883	0.395519	0.402833	0.527358	6 v 6	-0.210228	0.0276239	1.55871	0.0946372	6 v 6	0.252899	0.100557	0.997587	0.205159	6 v 6	1.01388	0.00550552	0.0147081	6 v 6	0.897711	0.00148926	0.00483067	6 v 6	0.555216	0.0464374	0.110537	6 v 6	0.9082	0.00129577	0.00471233	6 v 6	0.832352	0.00162825	0.00897189	6 v 6	0.693112	0.00218877	0.00790896	6 v 6	1.15624	0.000681486	0.00350046	6 v 6	0.365169	0.044261	0.138714	6 v 6	0.248996	0.00724032	0.0696759	6 v 6	-0.093499	0.600959	0.798188	6 v 6	0.259485	0.00689834	0.030376	6 v 6	0.183637	0.0369611	0.116344	6 v 6	0.0443975	0.514085	0.694536	6 v 6	0.507525	0.000768075	0.00560674	0.601614	0.81148	1.0388	1.04651	0.974657	0.946982	0.0528519	0.634443	0.891434	0.630016	0.810428	0.873116	-0.548762	-0.177037	-0.14737	-0.416491	-0.164229	-0.0738652	-0.521346	0.808401	0.15574	-0.249154	0.09368	0.375938	-0.221998	-0.104382	0.10648	-0.31405	0.134179	0.365995	-0.514573	-0.88396	0.273439	-0.346933	-0.0884904	-0.528231	-0.283999	0.0956246	0.349166	-0.137068	0.0235473	-0.0181148	-0.360882	-0.020281	0.107288	-0.0968918	0.134179	-0.189342	-0.321928	-0.410164	-0.0131115	-0.337264	-0.131853	-0.0470486	-0.0628409	0.54034	0.501988	-0.179628	0.256934	0.4606	0.0802673	1.61988	1.19454	0.797353	1.06834	1.32292	0.379615	0.707098	1.14528	0.732457	1.10884	1.31298	0.0870406	-0.0724794	1.31224	0.699574	0.886167	0.418751	0.317615	0.907105	1.38797	0.909439	0.998204	0.928867	0.240732	0.791199	1.14609	0.949615	1.10884	0.757639	0.279686	0.401317	1.02569	0.709242	0.842804	0.899933	0.538773	1.35182	1.54079	0.866879	1.23159	1.40758	0.0274155	0.985438	0.30311	0.167337	0.257909	0.449803	0.326764	0.0726545	0.25385	0.102441	0.298409	0.43986	0.0341887	-0.706923	0.420808	0.069558	0.075739	-0.454365	0.264763	0.272662	0.496536	0.279423	0.187777	0.0557504	0.18788	0.156756	0.254658	0.319599	0.298409	-0.115477	0.226834	-0.233127	0.134258	0.0792267	0.032376	0.0268167	0.485921	0.717376	0.649358	0.236863	0.421164	0.534465	5.32912	5.48864	6.3345	6.00225	5.32912	4.86295	5.93074	6.30012	7.3733	7.04876	6.30378	5.80993	5.38198	6.12309	7.22593	6.63227	6.13955	5.73606	5.40939	7.10852	7.52904	6.79961	6.39746	6.18587	5.70874	6.19574	7.47978	6.73471	6.43796	6.17592	5.41616	5.41616	7.64674	6.70183	6.21529	5.2817	5.64674	6.39575	7.72247	6.91169	6.32733	5.79181	5.56986	6.27984	7.48059	6.95187	6.43796	5.62059	5.60881	5.88996	7.36019	6.71149	6.17193	5.76288	5.8679	6.84046	7.87529	6.86913	6.56071	6.27053	40.2	44.9	80.7	64.1	40.2	29.1	61	78.8	165.8	132.4	79	56.1	41.7	69.7	149.7	99.2	70.5	53.3	42.5	138	184.7	111.4	84.3	72.8	52.3	73.3	178.5	106.5	86.7	72.3	42.7	42.7	200.4	104.1	74.3	38.9	50.1	84.2	211.2	120.4	80.3	55.4	47.5	77.7	178.6	123.8	86.7	49.2	48.8	59.3	164.3	104.8	72.1	54.3	58.4	114.6	234.8	116.9	94.4	77.2	2	2	5	5	3	3	2	2	5	5	3	3	2	2	5	5	3	3	2	2	5	5	3	3	2	2	5	5	3	3	2	2	5	5	3	3	2	2	5	5	3	3	2	2	5	5	3	3	2	2	5	5	3	3	2	2	5	5	3	3	High	High	High	High	High	High	High	High	High	High	High	High	High	High	High	High	High	High	High	High	High	High	High	High	High	High	High	High	High	High	High	High	High	High	High	High	High	High	High	High	High	High	High	High	High	High	High	High	High	High	High	High	High	High	High	High	High	High	High	High
B3KT18, B4DMF5, B4DMG8, B4E0N9, P00366, P00367, P49448, Q14400, Q53GW3, Q59FQ4, Q9BSD0, Q9UQV0	P00367	P00367	P00367	GLUD1	Glutamate dehydrogenase 1, mitochondrial (GDH 1) (EC 1.4.1.3)	558	SUBCELLULAR LOCATION: Mitochondrion {ECO:0000269|PubMed:19448744}. Endoplasmic reticulum {ECO:0000269|PubMed:19448744}. Note=Mostly translocates into the mitochondria, only a small amount of the protein localizes to the endoplasmic reticulum. {ECO:0000269|PubMed:19448744}.			DISEASE: Familial hyperinsulinemic hypoglycemia 6 (HHF6) [MIM:606762]: Familial hyperinsulinemic hypoglycemia [MIM:256450], also referred to as congenital hyperinsulinism, nesidioblastosis, or persistent hyperinsulinemic hypoglycemia of infancy (PPHI), is the most common cause of persistent hypoglycemia in infancy and is due to defective negative feedback regulation of insulin secretion by low glucose levels. In HHF6 elevated oxidation rate of glutamate to alpha-ketoglutarate stimulates insulin secretion in the pancreatic beta cells, while they impair detoxification of ammonium in the liver. {ECO:0000269|PubMed:10636977, ECO:0000269|PubMed:11214910, ECO:0000269|PubMed:11297618, ECO:0000269|PubMed:9571255}. Note=The disease is caused by variants affecting the gene represented in this entry.	glutamate biosynthetic process [GO:0006537]; glutamate catabolic process [GO:0006538]; glutamine family amino acid metabolic process [GO:0009064]; glutamine metabolic process [GO:0006541]; positive regulation of insulin secretion [GO:0032024]; substantia nigra development [GO:0021762]; tricarboxylic acid metabolic process [GO:0072350]	cytoplasm [GO:0005737]; endoplasmic reticulum [GO:0005783]; mitochondrial matrix [GO:0005759]; mitochondrion [GO:0005739]	cytoplasm [GO:0005737]; endoplasmic reticulum [GO:0005783]; mitochondrial matrix [GO:0005759]; mitochondrion [GO:0005739]; ADP binding [GO:0043531]; ATP binding [GO:0005524]; glutamate dehydrogenase (NAD+) activity [GO:0004352]; glutamate dehydrogenase (NADP+) activity [GO:0004354]; glutamate dehydrogenase [NAD(P)+] activity [GO:0004353]; GTP binding [GO:0005525]; identical protein binding [GO:0042802]; leucine binding [GO:0070728]; NAD+ binding [GO:0070403]; glutamate biosynthetic process [GO:0006537]; glutamate catabolic process [GO:0006538]; glutamine family amino acid metabolic process [GO:0009064]; glutamine metabolic process [GO:0006541]; positive regulation of insulin secretion [GO:0032024]; substantia nigra development [GO:0021762]; tricarboxylic acid metabolic process [GO:0072350]	ADP binding [GO:0043531]; ATP binding [GO:0005524]; glutamate dehydrogenase (NAD+) activity [GO:0004352]; glutamate dehydrogenase (NADP+) activity [GO:0004354]; glutamate dehydrogenase [NAD(P)+] activity [GO:0004353]; GTP binding [GO:0005525]; identical protein binding [GO:0042802]; leucine binding [GO:0070728]; NAD+ binding [GO:0070403]	37.8136	High	17	81	17	TRUE	FALSE	6 v 6	0.199451	0.14913	0.201442	6 v 6	0.248697	0.0543203	0.0907313	6 v 6	0.0492463	0.449302	0.347461	0.629551	6 v 6	0.110451	0.401637	0.396167	0.565467	6 v 6	0.139836	0.317902	0.497706	0.520536	6 v 6	0.387947	0.0740482	1.13049	0.185654	6 v 6	0.567051	0.00436027	2.36049	0.0228513	6 v 6	0.613017	0.000904465	3.04361	0.0075946	6 v 6	0.0588093	0.595214	0.225327	0.719724	6 v 6	0.645317	0.00028253	3.54894	0.00645305	6 v 6	0.309902	0.141585	0.17989	6 v 6	0.339287	0.000915669	0.00350445	6 v 6	0.587398	0.0495813	0.115296	6 v 6	0.766502	0.00434707	0.0105077	6 v 6	0.812468	0.00126409	0.00795081	6 v 6	0.25826	0.0637643	0.0956503	6 v 6	0.844767	0.00222793	0.00697177	6 v 6	0.0612046	0.509821	0.651357	6 v 6	0.0905899	0.393665	0.568024	6 v 6	0.338701	0.110817	0.339162	6 v 6	0.517805	0.00261927	0.0161273	6 v 6	0.563771	0.00106852	0.0123491	6 v 6	0.00956298	0.899427	0.949109	6 v 6	0.59607	0.000145245	0.00224236	0.0580874	0.573558	0.359718	0.125859	0.330444	-0.250962	-0.0800236	0.535748	0.47796	0.232553	0.301358	0.0245873	-0.138111	-0.0378095	0.118241	0.106694	-0.0290861	0.275549	-0.447148	0.29712	0.233199	0.254338	0.00589457	0.319303	0.178628	-0.376816	0.171848	0.236961	0.0522037	0.576192	0.147441	-0.0500507	0.918478	0.799756	0.533862	-0.0218044	0.318812	0.321419	0.914243	0.914869	0.385198	0.547764	0.567268	0.387422	0.760747	0.957399	0.428632	0.576632	-0.0648206	-0.274787	0.303966	0.313145	-0.150036	0.225387	0.413898	0.603502	0.939121	0.704357	0.551097	0.659925	-0.389061	0.870678	0.592918	0.380197	0.336339	0.0683411	0.236716	0.196741	0.531566	0.36282	0.382648	0.325231	0.205529	0.523507	1.2782	0.925615	0.864306	-0.272766	0.3769	0.894977	1.27396	1.04073	0.715642	0.296802	0.625356	0.96098	1.12047	1.08326	0.759076	0.32567	-0.00673325	0.298771	0.663685	0.439004	0.180408	-0.0255745	0.471986	1.17706	1.29884	0.830215	0.881541	0.408963	-0.309038	0.334929	0.114958	0.147644	0.0349806	0.0437537	0.316739	-0.339007	0.0536066	0.130267	0.0812898	0.300643	0.285552	-0.0122411	0.800237	0.693062	0.562948	-0.297353	0.456923	0.359229	0.796002	0.808175	0.414284	0.272215	0.705379	0.425232	0.642506	0.850705	0.457718	0.301083	0.0732903	-0.236977	0.185725	0.206451	-0.120949	-0.0501618	0.552009	0.641312	0.820879	0.597662	0.580183	0.384376	8.51215	7.83668	7.39917	8.00394	7.27984	8.03232	8.57024	8.41024	7.75889	8.1298	7.61029	7.78136	8.43212	8.37243	7.87713	8.23649	7.5812	8.05691	8.12309	8.70736	7.99209	8.38414	7.61618	8.10066	8.74886	8.03342	7.93074	8.36676	7.66249	8.35755	8.71768	8.36019	8.67737	8.92955	8.14415	7.75956	8.88905	8.73166	8.67313	9.04467	7.99548	8.32912	9.1375	8.79766	8.51964	9.0872	8.03892	8.35799	8.50541	8.13545	8.06286	8.44294	7.46025	8.00675	8.98413	9.01374	8.69801	8.83415	8.16138	8.44128	365.1	228.6	168.8	256.7	155.4	261.8	380.1	340.2	216.6	280.1	195.4	220	345.4	331.4	235.1	301.6	191.5	266.3	278.8	418	254.6	334.1	196.2	274.5	430.2	262	244	330.1	202.6	328	421	328.6	409.4	487.6	282.9	216.7	474.1	425.1	408.2	528.1	255.2	321.6	563.2	445	367	543.9	263	328.1	363.4	281.2	267.4	348	176.1	257.2	506.4	516.9	415.3	456.4	286.3	347.6	11	11	12	11	8	9	11	11	12	11	8	9	11	11	12	11	8	9	11	11	12	11	8	9	11	11	12	11	8	9	11	11	12	11	8	9	11	11	12	11	8	9	11	11	12	11	8	9	11	11	12	11	8	9	11	11	12	11	8	9	High	High	High	High	High	High	High	High	High	High	High	High	High	High	High	High	High	High	High	High	High	High	High	High	High	High	High	High	High	High	High	High	High	High	High	High	High	High	High	High	High	High	High	High	High	High	High	High	High	High	High	High	High	High	High	High	High	High	High	High
B3KWD0, B4DR01, B7ZB16, C9IYM2, C9IZS4, C9J673, C9JF49, C9JKM9, C9JQ02, C9JV99, F8WF71, H7BZC5, O14980	O14980	O14980	O14980	XPO1	Exportin-1 (Exp1) (Chromosome region maintenance 1 protein homolog)	1071	SUBCELLULAR LOCATION: Cytoplasm. Nucleus, nucleoplasm. Nucleus, Cajal body. Nucleus, nucleolus. Note=Located in the nucleoplasm, Cajal bodies and nucleoli. Shuttles between the nucleus/nucleolus and the cytoplasm.				intracellular transport of virus [GO:0075733]; mitotic spindle organization [GO:0007052]; mRNA transport [GO:0051028]; nucleocytoplasmic transport [GO:0006913]; protein export from nucleus [GO:0006611]; regulation of mRNA stability [GO:0043488]; regulation of proteasomal ubiquitin-dependent protein catabolic process [GO:0032434]; ribosomal large subunit export from nucleus [GO:0000055]; ribosomal small subunit export from nucleus [GO:0000056]; ribosomal subunit export from nucleus [GO:0000054]; ribosome biogenesis [GO:0042254]; viral process [GO:0016032]	annulate lamellae [GO:0005642]; Cajal body [GO:0015030]; cytoplasm [GO:0005737]; cytosol [GO:0005829]; host cell [GO:0043657]; intracellular membrane-bounded organelle [GO:0043231]; kinetochore [GO:0000776]; membrane [GO:0016020]; nuclear envelope [GO:0005635]; nuclear membrane [GO:0031965]; nucleolus [GO:0005730]; nucleoplasm [GO:0005654]; nucleus [GO:0005634]; protein-containing complex [GO:0032991]; ribonucleoprotein complex [GO:1990904]	annulate lamellae [GO:0005642]; Cajal body [GO:0015030]; cytoplasm [GO:0005737]; cytosol [GO:0005829]; host cell [GO:0043657]; intracellular membrane-bounded organelle [GO:0043231]; kinetochore [GO:0000776]; membrane [GO:0016020]; nuclear envelope [GO:0005635]; nuclear membrane [GO:0031965]; nucleolus [GO:0005730]; nucleoplasm [GO:0005654]; nucleus [GO:0005634]; protein-containing complex [GO:0032991]; ribonucleoprotein complex [GO:1990904]; nuclear export signal receptor activity [GO:0005049]; RNA binding [GO:0003723]; small GTPase binding [GO:0031267]; intracellular transport of virus [GO:0075733]; mitotic spindle organization [GO:0007052]; mRNA transport [GO:0051028]; nucleocytoplasmic transport [GO:0006913]; protein export from nucleus [GO:0006611]; regulation of mRNA stability [GO:0043488]; regulation of proteasomal ubiquitin-dependent protein catabolic process [GO:0032434]; ribosomal large subunit export from nucleus [GO:0000055]; ribosomal small subunit export from nucleus [GO:0000056]; ribosomal subunit export from nucleus [GO:0000054]; ribosome biogenesis [GO:0042254]; viral process [GO:0016032]	nuclear export signal receptor activity [GO:0005049]; RNA binding [GO:0003723]; small GTPase binding [GO:0031267]	35.3875	High	36	228	36	TRUE	FALSE	6 v 6	0.620945	0.00205687	0.00768374	6 v 6	0.290568	0.0135004	0.0309104	6 v 6	-0.330377	0.00553728	2.2567	0.0391562	6 v 6	0.11042	0.0341954	1.46603	0.116507	6 v 6	-0.0901378	0.444203	0.352418	0.63388	6 v 6	-0.299806	0.254805	0.593792	0.425444	6 v 6	0.106547	0.368867	0.43313	0.5057	6 v 6	-0.189005	0.167525	0.77592	0.294934	6 v 6	-0.313244	0.0458314	1.33884	0.13283	6 v 6	-0.0859162	0.250096	0.601894	0.384216	6 v 6	0.731365	0.00240911	0.00824898	6 v 6	0.530807	0.000134092	0.00107445	6 v 6	0.321139	0.214882	0.305134	6 v 6	0.727492	0.00153688	0.00525148	6 v 6	0.43194	0.0127885	0.0289995	6 v 6	0.307701	0.0244744	0.0443723	6 v 6	0.535029	0.00764496	0.0162749	6 v 6	0.440797	0.0043823	0.0330148	6 v 6	0.240239	0.0361022	0.14986	6 v 6	0.0305705	0.893537	0.950881	6 v 6	0.436924	0.000556511	0.00638866	6 v 6	0.141372	0.194413	0.350523	6 v 6	0.0171329	0.852852	0.921606	6 v 6	0.244461	0.0083963	0.0279475	0.220416	0.91834	0.768172	0.693759	0.727683	0.397301	0.123647	0.476266	0.494672	0.417797	0.121929	0.109098	-0.0967687	-0.442074	-0.2735	-0.275962	-0.605754	-0.288203	-0.0185028	0.048924	0.160388	0.248391	0.142179	0.0811428	0.219572	-0.562094	-0.110655	-0.0411017	-0.130859	0.0843101	-0.0186721	-1.29594	0.222825	0.106883	-0.185695	-0.628242	0.313883	-0.144554	0.328484	0.337566	-0.266956	0.0708623	0.108621	-0.653	0.0138368	-0.00547398	-0.233138	-0.364876	-0.0832489	-0.841827	-0.0824819	-0.199905	-0.441089	-0.230911	-0.035532	-0.133051	0.186929	-0.0806778	-0.304356	-0.14881	0.201913	0.967264	0.92856	0.942149	0.869862	0.478444	0.439988	0.356246	0.657517	0.652657	0.596824	0.481611	0.201744	-0.377596	0.990997	0.800641	0.541988	-0.230941	0.534299	0.773786	1.09666	1.03132	0.460727	0.468163	0.329037	0.26534	0.782009	0.688285	0.494545	0.0324253	0.137167	0.0765125	0.68569	0.493854	0.286593	0.16639	0.184884	0.785289	0.955102	0.613081	0.423327	0.248491	0.0782659	0.490998	0.433888	0.524353	0.747932	0.369346	0.316341	-0.120021	0.162845	0.23486	0.474895	0.372513	0.0780966	-0.853862	0.496325	0.382845	0.420059	-0.34004	0.410652	0.297519	0.601983	0.613528	0.338797	0.359065	0.20539	-0.210927	0.287337	0.270488	0.372616	-0.0766728	0.0135198	-0.399754	0.191018	0.0760572	0.164664	0.0572923	0.0612367	0.309023	0.460429	0.195284	0.301398	0.139393	9.53314	9.46903	9.56129	9.19894	9.44812	9.72979	9.75355	10.3874	10.3295	9.89269	10.1758	10.1271	9.65678	9.9453	10.056	9.61673	9.57005	9.83889	9.73505	10.4363	10.4898	10.1411	10.318	10.2082	9.97312	9.82528	10.2188	9.85159	10.0449	10.2114	9.73488	9.09144	10.5523	9.99958	9.9901	9.49885	10.0674	10.2428	10.6579	10.2303	9.90884	10.198	9.86217	9.73437	10.3433	9.88722	9.94266	9.76222	9.6703	9.54554	10.247	9.69279	9.73471	9.89618	9.71802	10.2543	10.5164	9.81202	9.87144	9.97828	740.9	708.7	755.5	587.7	698.5	849.1	863.2	1339.4	1286.7	950.6	1156.7	1118.3	807.2	985.9	1064.5	785.1	760.1	915.8	852.2	1385.6	1438	1129.2	1276.5	1183	1005.1	907.2	1191.7	923.9	1056.4	1185.6	852.1	545.5	1501.6	1023.7	1017	723.5	1073	1211.7	1615.7	1201.2	961.3	1174.6	930.7	851.8	1299.1	947	984.1	868.4	814.8	747.3	1215.2	827.6	852	952.9	842.2	1221.4	1464.7	898.9	936.7	1008.7	24	24	26	23	23	27	24	24	26	23	23	27	24	24	26	23	23	27	24	24	26	23	23	27	24	24	26	23	23	27	24	24	26	23	23	27	24	24	26	23	23	27	24	24	26	23	23	27	24	24	26	23	23	27	24	24	26	23	23	27	High	High	High	High	High	High	High	High	High	High	High	High	High	High	High	High	High	High	High	High	High	High	High	High	High	High	High	High	High	High	High	High	High	High	High	High	High	High	High	High	High	High	High	High	High	High	High	High	High	High	High	High	High	High	High	High	High	High	High	High
P60602	P60602	P60602	P60602	ROMO1	Reactive oxygen species modulator 1 (ROS modulator 1) (Epididymis tissue protein Li 175) (Glyrichin) (Mitochondrial targeting GxxxG motif protein) (MTGM) (Protein MGR2 homolog)	79	SUBCELLULAR LOCATION: Mitochondrion inner membrane {ECO:0000269|PubMed:16842742, ECO:0000269|PubMed:19535734}; Single-pass membrane protein {ECO:0000269|PubMed:16842742, ECO:0000269|PubMed:19535734}.	TRANSMEM 22..44; /note="Helical"; /evidence="ECO:0000255"			antimicrobial humoral immune response mediated by antimicrobial peptide [GO:0061844]; cellular response to reactive oxygen species [GO:0034614]; cytolysis by host of symbiont cells [GO:0051838]; defense response to bacterium [GO:0042742]; defense response to Gram-negative bacterium [GO:0050829]; defense response to Gram-positive bacterium [GO:0050830]; killing of cells of other organism [GO:0031640]; positive regulation of cell population proliferation [GO:0008284]; positive regulation of reactive oxygen species metabolic process [GO:2000379]; protein import into mitochondrial matrix [GO:0030150]; protein insertion into mitochondrial inner membrane [GO:0045039]; replicative senescence [GO:0090399]	integral component of membrane [GO:0016021]; mitochondrion [GO:0005739]; TIM23 mitochondrial import inner membrane translocase complex [GO:0005744]	integral component of membrane [GO:0016021]; mitochondrion [GO:0005739]; TIM23 mitochondrial import inner membrane translocase complex [GO:0005744]; antimicrobial humoral immune response mediated by antimicrobial peptide [GO:0061844]; cellular response to reactive oxygen species [GO:0034614]; cytolysis by host of symbiont cells [GO:0051838]; defense response to bacterium [GO:0042742]; defense response to Gram-negative bacterium [GO:0050829]; defense response to Gram-positive bacterium [GO:0050830]; killing of cells of other organism [GO:0031640]; positive regulation of cell population proliferation [GO:0008284]; positive regulation of reactive oxygen species metabolic process [GO:2000379]; protein import into mitochondrial matrix [GO:0030150]; protein insertion into mitochondrial inner membrane [GO:0045039]; replicative senescence [GO:0090399]		10.1266	Medium	1	4	1	TRUE	FALSE	1 v 1	0.954912	NA	NA	1 v 1	0.691878	NA	NA	1 v 1	-0.263034	NA	#VALUE!	NA	1 v 1	0.110183	NA	#VALUE!	NA	1 v 1	0.51056	NA	#VALUE!	NA	1 v 1	-0.469485	NA	#VALUE!	NA	1 v 1	0.177538	NA	#VALUE!	NA	1 v 1	-0.0764131	NA	#VALUE!	NA	1 v 1	-0.0584167	NA	#VALUE!	NA	1 v 1	0.326501	NA	#VALUE!	NA	1 v 1	1.0651	NA	NA	1 v 1	1.46547	NA	NA	1 v 1	0.485427	NA	NA	1 v 1	1.13245	NA	NA	1 v 1	0.878499	NA	NA	1 v 1	0.896495	NA	NA	1 v 1	1.28141	NA	NA	1 v 1	0.373217	NA	NA	1 v 1	0.773595	NA	NA	1 v 1	-0.206451	NA	NA	1 v 1	0.440573	NA	NA	1 v 1	0.186621	NA	NA	1 v 1	0.204618	NA	NA	1 v 1	0.589535	NA	NA	NA	NA	NA	NA	0.954912	NA	NA	NA	NA	NA	0.691878	NA	NA	NA	NA	NA	-0.263034	NA	NA	NA	NA	NA	0.110183	NA	NA	NA	NA	NA	0.51056	NA	NA	NA	NA	NA	-0.469485	NA	NA	NA	NA	NA	0.177538	NA	NA	NA	NA	NA	-0.0764131	NA	NA	NA	NA	NA	-0.0584167	NA	NA	NA	NA	NA	0.326501	NA	NA	NA	NA	NA	1.0651	NA	NA	NA	NA	NA	1.46547	NA	NA	NA	NA	NA	0.485427	NA	NA	NA	NA	NA	1.13245	NA	NA	NA	NA	NA	0.878499	NA	NA	NA	NA	NA	0.896495	NA	NA	NA	NA	NA	1.28141	NA	NA	NA	NA	NA	0.373217	NA	NA	NA	NA	NA	0.773595	NA	NA	NA	NA	NA	-0.206451	NA	NA	NA	NA	NA	0.440573	NA	NA	NA	NA	NA	0.186621	NA	NA	NA	NA	NA	0.204618	NA	NA	NA	NA	NA	0.589535	NA	NA	NA	NA	NA	3.70044	NA	NA	NA	NA	NA	4.65535	NA	NA	NA	NA	NA	4.39232	NA	NA	NA	NA	NA	4.76553	NA	NA	NA	NA	NA	5.16591	NA	NA	NA	NA	NA	4.18587	NA	NA	NA	NA	NA	4.83289	NA	NA	NA	NA	NA	4.57894	NA	NA	NA	NA	NA	4.59694	NA	NA	NA	NA	NA	4.98185	NA	NA	NA	NA	NA	13	NA	NA	NA	NA	NA	25.2	NA	NA	NA	NA	NA	21	NA	NA	NA	NA	NA	27.2	NA	NA	NA	NA	NA	35.9	NA	NA	NA	NA	NA	18.2	NA	NA	NA	NA	NA	28.5	NA	NA	NA	NA	NA	23.9	NA	NA	NA	NA	NA	24.2	NA	NA	NA	NA	NA	31.6	NA	NA	NA	NA	NA	1	NA	NA	NA	NA	NA	1	NA	NA	NA	NA	NA	1	NA	NA	NA	NA	NA	1	NA	NA	NA	NA	NA	1	NA	NA	NA	NA	NA	1	NA	NA	NA	NA	NA	1	NA	NA	NA	NA	NA	1	NA	NA	NA	NA	NA	1	NA	NA	NA	NA	NA	1	NA	Not Found	Not Found	High	High	High	High	Not Found	Not Found	High	High	High	High	Not Found	Not Found	High	High	High	High	Not Found	Not Found	High	High	High	High	Not Found	Not Found	High	High	High	High	Not Found	Not Found	High	High	High	High	Not Found	Not Found	High	High	High	High	Not Found	Not Found	High	High	High	High	Not Found	Not Found	High	High	High	High	Not Found	Not Found	High	High	High	High
A0A024R8Z7, B4DXC8, E9PNU1, Q59GR0, Q9Y5B8	Q9Y5B8	Q9Y5B8	Q9Y5B8	NME7	Nucleoside diphosphate kinase 7 (NDK 7) (NDP kinase 7) (EC 2.7.4.6) (nm23-H7)	376					CTP biosynthetic process [GO:0006241]; GTP biosynthetic process [GO:0006183]; UTP biosynthetic process [GO:0006228]	centrosome [GO:0005813]; cytosol [GO:0005829]	centrosome [GO:0005813]; cytosol [GO:0005829]; ATP binding [GO:0005524]; metal ion binding [GO:0046872]; nucleoside diphosphate kinase activity [GO:0004550]; CTP biosynthetic process [GO:0006241]; GTP biosynthetic process [GO:0006183]; UTP biosynthetic process [GO:0006228]	ATP binding [GO:0005524]; metal ion binding [GO:0046872]; nucleoside diphosphate kinase activity [GO:0004550]	13.5638	High	5	13	5	TRUE	FALSE	6 v 6	0.954219	0.000684933	0.00349517	6 v 6	0.909009	0.000118813	0.00130194	6 v 6	-0.0452095	0.790663	0.102009	0.87129	6 v 6	0.109436	0.322938	0.490881	0.493942	6 v 6	0.0956175	0.566546	0.246765	0.735829	6 v 6	-0.311523	0.092598	1.0334	0.217216	6 v 6	-0.161847	0.252423	0.597871	0.386277	6 v 6	-0.254109	0.0965478	1.01526	0.198157	6 v 6	-0.0559659	0.511012	0.291569	0.652937	6 v 6	0.251008	0.125865	0.900094	0.238355	6 v 6	1.06366	7.89416e-05	0.000985971	6 v 6	1.04984	9.8824e-06	0.000318173	6 v 6	0.642696	0.00193889	0.0209986	6 v 6	0.792372	0.000196347	0.0019962	6 v 6	0.700109	0.00368072	0.0132345	6 v 6	0.898253	0.000566762	0.00346947	6 v 6	1.20523	0.00181241	0.00614566	6 v 6	0.154646	0.134938	0.283306	6 v 6	0.140827	0.149678	0.325303	6 v 6	-0.266314	0.0922137	0.311177	6 v 6	-0.116637	0.404204	0.534814	6 v 6	-0.2089	0.139765	0.285175	6 v 6	-0.0107564	0.929193	0.96664	6 v 6	0.296218	0.150161	0.233667	0.783963	0.863019	0.934112	1.15024	1.45066	0.543315	0.82499	1.10093	0.610498	1.1542	0.7856	0.977838	0.0410273	0.23791	-0.323614	0.00395801	-0.665061	0.434524	-0.0280144	0.203382	0.0398927	0.26039	-0.258016	0.438983	0.162508	0.0999188	0.165424	0.0995357	-0.57245	0.618769	-0.0681715	0.0396837	-0.156504	-0.342888	-0.994982	-0.346278	-0.264145	0.142199	0.0658879	-0.441705	-0.57245	0.0991332	-0.437405	0.188328	-0.282035	-0.0607114	-0.697301	-0.235531	0.106915	0.152578	-0.282035	0.0429521	-0.294542	-0.061663	0.0517736	0.632083	0.0200842	0.73061	0.0298499	0.0416477	0.755949	1.0664	0.974005	1.41063	1.19265	0.982298	0.946471	0.962938	1.09954	1.24978	0.878212	1.16208	0.715792	0.902703	0.777608	0.807355	0.455679	0.197037	0.519818	1.00522	1	0.708537	0.878212	0.642448	0.346558	1.05135	0.652077	1.08953	0.75336	0.307784	0.890878	1.0156	0.652077	1.19319	1.15612	0.481652	0.835737	1.4951	0.954196	1.88085	1.48051	0.584963	-0.0690416	-0.0345277	0.363507	0.256432	0.407045	0.00445965	0.12148	-0.137991	0.489038	0.0955777	0.0926112	0.184246	-0.109199	-0.198226	0.16711	-0.346846	-0.329921	-0.780802	-0.305172	-0.0957112	0.389502	-0.445663	0.0926112	-0.33539	-0.478433	-0.049582	0.0415791	-0.0646694	-0.0322403	-0.670054	0.0658879	-0.0853321	0.0415791	0.0389941	0.370519	-0.496187	0.0107464	0.394173	0.343699	0.726652	0.694911	-0.392876	4.91648	3.7866	3.48543	4.03562	3.39232	4.03562	5.70044	4.64962	4.41954	5.18587	4.84298	4.57894	5.74147	4.88753	4.09592	5.18982	4.17792	5.01346	5.67243	4.853	4.45943	5.44626	4.58496	5.01792	5.86295	4.74953	4.58496	5.2854	4.27053	5.19771	5.63227	4.6893	4.26303	4.84298	3.848	4.23266	5.4363	4.79181	4.48543	4.74416	4.27053	4.67807	5.26303	4.83794	4.1375	5.12516	4.14568	4.34341	5.80735	4.80219	4.1375	5.22882	4.54844	4.51728	5.75221	5.2817	4.43962	5.91648	4.87283	4.62059	30.2	13.8	11.2	16.4	10.5	16.4	52	25.1	21.4	36.4	28.7	23.9	53.5	29.6	17.1	36.5	18.1	32.3	51	28.9	22	43.6	24	32.4	58.2	26.9	24	39	19.3	36.7	49.6	25.8	19.2	28.7	14.4	18.8	43.3	27.7	22.4	26.8	19.3	25.6	38.4	28.6	17.6	34.9	17.7	20.3	56	27.9	17.6	37.5	23.4	22.9	53.9	38.9	21.7	60.4	29.3	24.6	3	2	1	2	1	1	3	2	1	2	1	1	3	2	1	2	1	1	3	2	1	2	1	1	3	2	1	2	1	1	3	2	1	2	1	1	3	2	1	2	1	1	3	2	1	2	1	1	3	2	1	2	1	1	3	2	1	2	1	1	High	High	High	High	High	High	High	High	High	High	High	High	High	High	High	High	High	High	High	High	High	High	High	High	High	High	High	High	High	High	High	High	High	High	High	High	High	High	High	High	High	High	High	High	High	High	High	High	High	High	High	High	High	High	High	High	High	High	High	High
A0A6Q8PGG9, A0A6Q8PHK0, Q14669	A0A6Q8PHK0	A0A6Q8PHK0	A0A6Q8PHK0	TRIP12	E3 ubiquitin-protein ligase TRIP12 (EC 2.3.2.26) (HECT-type E3 ubiquitin transferase TRIP12) (Thyroid receptor-interacting protein 12)	2067	SUBCELLULAR LOCATION: Nucleus, nucleoplasm {ECO:0000256|ARBA:ARBA00004642}.				DNA repair [GO:0006281]	nucleoplasm [GO:0005654]	nucleoplasm [GO:0005654]; ubiquitin-protein transferase activity [GO:0004842]; zinc ion binding [GO:0008270]; DNA repair [GO:0006281]	ubiquitin-protein transferase activity [GO:0004842]; zinc ion binding [GO:0008270]	4.11224	High	6	7	6	TRUE	FALSE	3 v 3	0.719117	0.277391	0.332423	3 v 3	0.681081	0.0201085	0.0419218	3 v 3	-0.0380359	0.937996	0.0277991	0.967318	3 v 3	0.108575	0.778148	0.108938	0.8524	3 v 3	-0.0773148	0.864229	0.0633711	0.927884	3 v 3	-0.935437	0.0511347	1.29128	0.145687	3 v 3	-0.22583	0.633944	0.197949	0.730703	3 v 3	-0.583022	0.344721	0.462532	0.482425	3 v 3	-0.293575	0.561514	0.250639	0.693342	3 v 3	-0.562123	0.253212	0.596516	0.387862	3 v 3	0.827692	0.048866	0.0757362	3 v 3	0.641802	0.0227723	0.0387221	3 v 3	-0.21632	0.502022	0.580673	3 v 3	0.493287	0.0258059	0.0412868	3 v 3	0.136095	0.397293	0.437681	3 v 3	0.425541	0.230074	0.274472	3 v 3	0.156994	0.363916	0.384345	3 v 3	0.146611	0.296589	0.456537	3 v 3	-0.0392789	0.487302	0.643846	3 v 3	-0.897401	0.0552353	0.240283	3 v 3	-0.187794	0.12443	0.224763	3 v 3	-0.544986	0.116397	0.251591	3 v 3	-0.255539	0.237481	0.451199	3 v 3	-0.524087	0.0294563	0.0691505	NA	0.876541	NA	NA	1.47182	-0.191015	NA	0.853057	NA	NA	0.676755	0.513431	NA	-0.0234844	NA	NA	-0.795069	0.704445	NA	0.195748	NA	NA	-0.514573	0.644551	NA	-0.124825	NA	NA	-0.743307	0.636188	NA	-1.00779	NA	NA	-1.27523	-0.52329	NA	-0.343835	NA	NA	-0.862496	0.528842	NA	-0.976892	NA	NA	-1.13523	0.363053	NA	0.0185161	NA	NA	-1.13523	0.235985	NA	-0.635533	NA	NA	-1.13523	0.0843922	NA	1.07229	NA	NA	0.95725	0.453537	NA	0.751716	NA	NA	0.728516	0.445173	NA	-0.131245	NA	NA	0.196589	-0.714305	NA	0.532706	NA	NA	0.609327	0.337828	NA	-0.100351	NA	NA	0.336596	0.172038	NA	0.895057	NA	NA	0.336596	0.0449708	NA	0.241008	NA	NA	0.336596	-0.106622	NA	0.219232	NA	NA	0.280495	-0.0598941	NA	-0.101341	NA	NA	0.0517614	-0.0682575	NA	-0.984301	NA	NA	-0.480166	-1.22774	NA	-0.320351	NA	NA	-0.0674279	-0.175603	NA	-0.953407	NA	NA	-0.340159	-0.341393	NA	0.0420006	NA	NA	-0.340159	-0.46846	NA	-0.612049	NA	NA	-0.340159	-0.620053	NA	5.66107	NA	NA	3.7761	5.24413	NA	6.53761	NA	NA	5.24793	5.05311	NA	6.51412	NA	NA	4.45286	5.75756	NA	6.73335	NA	NA	4.73335	5.69766	NA	6.41278	NA	NA	4.50462	5.6893	NA	5.52982	NA	NA	3.97269	4.52982	NA	6.19377	NA	NA	4.38543	5.58195	NA	5.56071	NA	NA	4.1127	5.41616	NA	6.55612	NA	NA	4.1127	5.2891	NA	5.90207	NA	NA	4.1127	5.1375	NA	50.6	NA	NA	13.7	37.9	NA	92.9	NA	NA	38	33.2	NA	91.4	NA	NA	21.9	54.1	NA	106.4	NA	NA	26.6	51.9	NA	85.2	NA	NA	22.7	51.6	NA	46.2	NA	NA	15.7	23.1	NA	73.2	NA	NA	20.9	47.9	NA	47.2	NA	NA	17.3	42.7	NA	94.1	NA	NA	17.3	39.1	NA	59.8	NA	NA	17.3	35.2	NA	3	NA	NA	1	1	NA	3	NA	NA	1	1	NA	3	NA	NA	1	1	NA	3	NA	NA	1	1	NA	3	NA	NA	1	1	NA	3	NA	NA	1	1	NA	3	NA	NA	1	1	NA	3	NA	NA	1	1	NA	3	NA	NA	1	1	NA	3	NA	NA	1	1	Not Found	High	Not Found	Not Found	Medium	Medium	Not Found	High	Not Found	Not Found	Medium	Medium	Not Found	High	Not Found	Not Found	Medium	Medium	Not Found	High	Not Found	Not Found	Medium	Medium	Not Found	High	Not Found	Not Found	Medium	Medium	Not Found	High	Not Found	Not Found	Medium	Medium	Not Found	High	Not Found	Not Found	Medium	Medium	Not Found	High	Not Found	Not Found	Medium	Medium	Not Found	High	Not Found	Not Found	Medium	Medium	Not Found	High	Not Found	Not Found	Medium	Medium
B4DGW3, K7EJP1, K7EK77, K7ENJ4, K7EQH4, K7ERX7, K7ESA0, P25705	P25705	P25705	P25705	ATP5F1A	ATP synthase subunit alpha, mitochondrial (ATP synthase F1 subunit alpha)	553	SUBCELLULAR LOCATION: Mitochondrion {ECO:0000269|PubMed:30146159}. Mitochondrion inner membrane {ECO:0000250|UniProtKB:P19483}; Peripheral membrane protein {ECO:0000250|UniProtKB:P19483}; Matrix side {ECO:0000250|UniProtKB:P19483}. Cell membrane {ECO:0000269|PubMed:10077593}; Peripheral membrane protein {ECO:0000269|PubMed:10077593}; Extracellular side {ECO:0000269|PubMed:10077593}. Note=Colocalizes with HRG on the cell surface of T-cells (PubMed:19285951). {ECO:0000269|PubMed:19285951}.			DISEASE: Combined oxidative phosphorylation deficiency 22 (COXPD22) [MIM:616045]: A mitochondrial disorder characterized by intrauterine growth retardation, microcephaly, hypotonia, pulmonary hypertension, failure to thrive, encephalopathy, and heart failure. {ECO:0000269|PubMed:23596069}. Note=The disease is caused by variants affecting the gene represented in this entry.; DISEASE: Mitochondrial complex V deficiency, nuclear type 4 (MC5DN4) [MIM:615228]: A mitochondrial disorder with heterogeneous clinical manifestations including dysmorphic features, psychomotor retardation, hypotonia, growth retardation, cardiomyopathy, enlarged liver, hypoplastic kidneys and elevated lactate levels in urine, plasma and cerebrospinal fluid. {ECO:0000269|PubMed:23599390}. Note=The disease is caused by variants affecting the gene represented in this entry.	ATP biosynthetic process [GO:0006754]; ATP synthesis coupled proton transport [GO:0015986]; cristae formation [GO:0042407]; lipid metabolic process [GO:0006629]; mitochondrial ATP synthesis coupled proton transport [GO:0042776]; negative regulation of endothelial cell proliferation [GO:0001937]; positive regulation of blood vessel endothelial cell migration [GO:0043536]	extracellular exosome [GO:0070062]; membrane [GO:0016020]; mitochondrial inner membrane [GO:0005743]; mitochondrial matrix [GO:0005759]; mitochondrial proton-transporting ATP synthase complex [GO:0005753]; mitochondrion [GO:0005739]; plasma membrane [GO:0005886]; proton-transporting ATP synthase complex [GO:0045259]; proton-transporting ATP synthase complex, catalytic core F(1) [GO:0045261]	extracellular exosome [GO:0070062]; membrane [GO:0016020]; mitochondrial inner membrane [GO:0005743]; mitochondrial matrix [GO:0005759]; mitochondrial proton-transporting ATP synthase complex [GO:0005753]; mitochondrion [GO:0005739]; plasma membrane [GO:0005886]; proton-transporting ATP synthase complex [GO:0045259]; proton-transporting ATP synthase complex, catalytic core F(1) [GO:0045261]; ADP binding [GO:0043531]; angiostatin binding [GO:0043532]; ATP binding [GO:0005524]; MHC class I protein binding [GO:0042288]; proton-transporting ATP synthase activity, rotational mechanism [GO:0046933]; RNA binding [GO:0003723]; ATP biosynthetic process [GO:0006754]; ATP synthesis coupled proton transport [GO:0015986]; cristae formation [GO:0042407]; lipid metabolic process [GO:0006629]; mitochondrial ATP synthesis coupled proton transport [GO:0042776]; negative regulation of endothelial cell proliferation [GO:0001937]; positive regulation of blood vessel endothelial cell migration [GO:0043536]	ADP binding [GO:0043531]; angiostatin binding [GO:0043532]; ATP binding [GO:0005524]; MHC class I protein binding [GO:0042288]; proton-transporting ATP synthase activity, rotational mechanism [GO:0046933]; RNA binding [GO:0003723]	66.7269	High	38	736	37	TRUE	FALSE	6 v 6	0.585389	0.00252943	0.00898251	6 v 6	0.535951	0.000170107	0.00162665	6 v 6	-0.0494384	0.450888	0.345932	0.630512	6 v 6	0.108554	0.307745	0.511809	0.480008	6 v 6	-0.0474662	0.597647	0.223555	0.753126	6 v 6	-0.131807	0.146989	0.832714	0.294543	6 v 6	0.270401	0.0118359	1.9268	0.045181	6 v 6	0.187524	0.00249807	2.60239	0.0151922	6 v 6	0.121279	0.176878	0.752325	0.323829	6 v 6	0.0499745	0.162729	0.788536	0.28396	6 v 6	0.693943	0.00421582	0.0120094	6 v 6	0.537923	0.000123888	0.00103174	6 v 6	0.453583	0.0180667	0.0664853	6 v 6	0.85579	0.000189877	0.00199051	6 v 6	0.772914	0.000777047	0.00635865	6 v 6	0.706668	0.000107989	0.00147921	6 v 6	0.635364	0.00425554	0.0106833	6 v 6	0.157992	0.205823	0.367549	6 v 6	0.00197215	0.969584	0.981484	6 v 6	-0.0823684	0.432134	0.680131	6 v 6	0.319839	0.00189126	0.0127467	6 v 6	0.236963	0.0163175	0.0685074	6 v 6	0.170717	0.0127164	0.0746078	6 v 6	0.0994128	0.271002	0.364089	0.34238	0.771417	0.839316	0.626626	0.731696	0.200902	0.382661	0.616028	0.735252	0.529724	0.543634	0.408407	0.0402814	-0.155389	-0.104064	-0.0969021	-0.188062	0.207506	-0.148546	0.457876	-0.0648844	0.0181222	0.0655589	0.323194	0.0745399	-0.350488	-0.184311	-0.028081	-0.0444691	0.248012	-0.122099	-0.451576	0.0216664	0.0881919	-0.142619	-0.184405	0.234233	0.0788024	0.274604	0.459401	0.0971767	0.478188	0.186632	0.25489	0.132898	0.298875	0.0708441	0.181008	0.266698	-0.177533	0.104764	0.203873	-0.00438988	0.33426	0.0132685	0.0905882	0.154343	0.0956918	-0.018352	-0.0356923	0.193834	1.22929	0.774431	0.644749	0.797255	0.524096	0.41692	0.420928	0.655005	0.598545	0.687227	0.448914	0.220281	0.319841	0.860982	0.714818	0.589077	0.0164965	0.576612	0.850219	1.11392	1.08603	0.828873	0.679089	0.529012	1.02631	0.972213	0.925501	0.80254	0.381909	0.609077	0.593884	0.94408	0.8305	0.727306	0.535161	0.355648	0.862005	0.993658	0.722318	0.713344	0.165209	-0.188827	0.613266	0.0391794	0.115024	0.253621	0.115688	0.0342585	-0.195099	-0.0802471	0.0688211	0.143593	0.0405064	-0.16238	-0.296187	0.12573	0.185094	0.045443	-0.391911	0.193951	0.234192	0.378668	0.556303	0.285239	0.270682	0.146351	0.410279	0.236962	0.395777	0.258907	-0.026498	0.226416	-0.0221436	0.208828	0.300776	0.183673	0.126754	-0.027013	0.245977	0.258407	0.192594	0.16971	-0.243198	11.5073	11.2333	11.3689	10.9309	11.0369	11.1917	11.8497	12.0047	12.2082	11.5575	11.7686	11.3926	11.89	11.8493	12.1041	11.4606	11.5805	11.6001	11.7011	12.4626	12.1433	11.5756	11.8341	11.7158	11.9242	11.6542	12.0239	11.5294	11.7241	11.6407	11.7276	11.5531	12.2299	11.6457	11.6259	11.2082	12.0839	12.0835	12.4828	12.0169	11.8657	11.8708	12.0363	12.2596	12.3411	11.8564	11.8394	11.5736	12.1164	11.8271	12.313	11.7614	11.7642	11.7269	11.8629	12.0953	12.3625	11.6532	11.7502	11.3569	2911	2407.4	2644.7	1952.2	2101	2339.1	3690.7	4109.3	4731.9	3014.1	3488.9	2688.6	3795.2	3689.7	4402.6	2818.3	3062.5	3104.5	3329.6	5644.2	4523.8	3052.2	3651.1	3363.7	3886.4	3223	4164.4	2956	3383	3192.9	3391.2	3004.9	4803.5	3204.1	3160.5	2366	4341.3	4340	5724	4144.3	3732	3745.2	4200.4	4903.4	5188.5	3707.9	3664.5	3048	4440.1	3633.5	5088.3	3471.6	3478.3	3389.6	3724.8	4375.6	5266.2	3220.8	3444.8	2622.9	41	37	40	38	35	38	41	37	40	38	35	38	41	37	40	38	35	38	41	37	40	38	35	38	41	37	40	38	35	38	41	37	40	38	35	38	41	37	40	38	35	38	41	37	40	38	35	38	41	37	40	38	35	38	41	37	40	38	35	38	High	High	High	High	High	High	High	High	High	High	High	High	High	High	High	High	High	High	High	High	High	High	High	High	High	High	High	High	High	High	High	High	High	High	High	High	High	High	High	High	High	High	High	High	High	High	High	High	High	High	High	High	High	High	High	High	High	High	High	High
A0A087WTQ3, A0A087WU52, A0A087WVE1, A0A087WWZ1, A0A0G2JQH3, A0A0G2JR96, A0A0G2JRV9, B3KWT5, B3KWV6, B7Z217, B7Z3H2, B7Z4I3, B7Z8N7, E7EVJ5, E7EW33, H0YL50, H7C229, Q14650, Q7L576, Q96F07, Q9NSN1, X5D2F4	Q7L576	B3KWV6	Q7L576	CYFIP1	Cytoplasmic FMR1-interacting protein 1 (Specifically Rac1-associated protein 1) (Sra-1) (p140sra-1)	1253	SUBCELLULAR LOCATION: Cytoplasm {ECO:0000250|UniProtKB:Q7TMB8}. Cytoplasm, perinuclear region {ECO:0000250|UniProtKB:Q7TMB8}. Cell projection, lamellipodium {ECO:0000250|UniProtKB:Q7TMB8}. Cell projection, ruffle {ECO:0000250|UniProtKB:Q7TMB8}. Cell junction, synapse, synaptosome {ECO:0000250|UniProtKB:Q7TMB8}. Note=Highly expressed in the perinuclear region (By similarity). Enriched in synaptosomes (By similarity). Also enriched in membrane ruffles and at the tips of lamellipodia (By similarity). {ECO:0000250|UniProtKB:Q7TMB8}.				axon extension [GO:0048675]; axon guidance [GO:0007411]; cell morphogenesis [GO:0000902]; cell projection assembly [GO:0030031]; cellular response to insulin stimulus [GO:0032869]; cognition [GO:0050890]; dendrite extension [GO:0097484]; Fc-gamma receptor signaling pathway involved in phagocytosis [GO:0038096]; lamellipodium assembly [GO:0030032]; modification of synaptic structure [GO:0099563]; negative regulation of synaptic vesicle recycling [GO:1903422]; neutrophil degranulation [GO:0043312]; positive regulation of Arp2/3 complex-mediated actin nucleation [GO:2000601]; positive regulation of axon extension [GO:0045773]; positive regulation of dendrite development [GO:1900006]; positive regulation of lamellipodium assembly [GO:0010592]; positive regulation of neurotrophin TRK receptor signaling pathway [GO:0051388]; positive regulation of ruffle assembly [GO:1900029]; Rac protein signal transduction [GO:0016601]; regulation of cell shape [GO:0008360]; regulation of modification of postsynaptic actin cytoskeleton [GO:1905274]; regulation of myelination [GO:0031641]; regulation of translation [GO:0006417]; regulation of translation at postsynapse, modulating synaptic transmission [GO:0099578]; response to electrical stimulus [GO:0051602]; ruffle organization [GO:0031529]; vascular endothelial growth factor receptor signaling pathway [GO:0048010]	axonal growth cone [GO:0044295]; central region of growth cone [GO:0090724]; cytosol [GO:0005829]; dendritic growth cone [GO:0044294]; dendritic spine [GO:0043197]; excitatory synapse [GO:0060076]; extracellular exosome [GO:0070062]; extracellular region [GO:0005576]; filopodium tip [GO:0032433]; focal adhesion [GO:0005925]; lamellipodium [GO:0030027]; mRNA cap binding complex [GO:0005845]; neuronal cell body [GO:0043025]; neuron projection [GO:0043005]; perinuclear region of cytoplasm [GO:0048471]; peripheral region of growth cone [GO:0090725]; ruffle [GO:0001726]; SCAR complex [GO:0031209]; secretory granule lumen [GO:0034774]; specific granule lumen [GO:0035580]; synapse [GO:0045202]; terminal bouton [GO:0043195]; tertiary granule lumen [GO:1904724]	axonal growth cone [GO:0044295]; central region of growth cone [GO:0090724]; cytosol [GO:0005829]; dendritic growth cone [GO:0044294]; dendritic spine [GO:0043197]; excitatory synapse [GO:0060076]; extracellular exosome [GO:0070062]; extracellular region [GO:0005576]; filopodium tip [GO:0032433]; focal adhesion [GO:0005925]; lamellipodium [GO:0030027]; mRNA cap binding complex [GO:0005845]; neuron projection [GO:0043005]; neuronal cell body [GO:0043025]; perinuclear region of cytoplasm [GO:0048471]; peripheral region of growth cone [GO:0090725]; ruffle [GO:0001726]; SCAR complex [GO:0031209]; secretory granule lumen [GO:0034774]; specific granule lumen [GO:0035580]; synapse [GO:0045202]; terminal bouton [GO:0043195]; tertiary granule lumen [GO:1904724]; actin filament binding [GO:0051015]; RNA 7-methylguanosine cap binding [GO:0000340]; small GTPase binding [GO:0031267]; translation regulator activity [GO:0045182]; axon extension [GO:0048675]; axon guidance [GO:0007411]; cell morphogenesis [GO:0000902]; cell projection assembly [GO:0030031]; cellular response to insulin stimulus [GO:0032869]; cognition [GO:0050890]; dendrite extension [GO:0097484]; Fc-gamma receptor signaling pathway involved in phagocytosis [GO:0038096]; lamellipodium assembly [GO:0030032]; modification of synaptic structure [GO:0099563]; negative regulation of synaptic vesicle recycling [GO:1903422]; neutrophil degranulation [GO:0043312]; positive regulation of Arp2/3 complex-mediated actin nucleation [GO:2000601]; positive regulation of axon extension [GO:0045773]; positive regulation of dendrite development [GO:1900006]; positive regulation of lamellipodium assembly [GO:0010592]; positive regulation of neurotrophin TRK receptor signaling pathway [GO:0051388]; positive regulation of ruffle assembly [GO:1900029]; Rac protein signal transduction [GO:0016601]; regulation of cell shape [GO:0008360]; regulation of modification of postsynaptic actin cytoskeleton [GO:1905274]; regulation of myelination [GO:0031641]; regulation of translation [GO:0006417]; regulation of translation at postsynapse, modulating synaptic transmission [GO:0099578]; response to electrical stimulus [GO:0051602]; ruffle organization [GO:0031529]; vascular endothelial growth factor receptor signaling pathway [GO:0048010]	actin filament binding [GO:0051015]; RNA 7-methylguanosine cap binding [GO:0000340]; small GTPase binding [GO:0031267]; translation regulator activity [GO:0045182]	14.8444	High	17	41	17	TRUE	FALSE	6 v 6	0.691487	0.011323	0.0272853	6 v 6	0.423282	0.039809	0.0711639	6 v 6	-0.268205	0.105225	0.97788	0.259666	6 v 6	0.108429	0.38411	0.415544	0.551444	6 v 6	0.132761	0.479714	0.319017	0.666185	6 v 6	-0.4806	0.0628086	1.20198	0.165692	6 v 6	-0.419601	0.0427792	1.36877	0.111261	6 v 6	-0.144825	0.434614	0.361896	0.563471	6 v 6	-0.12064	0.666908	0.175934	0.772772	6 v 6	0.0818913	0.406406	0.39104	0.536451	6 v 6	0.799915	0.0014657	0.00607886	6 v 6	0.824248	3.17577e-05	0.000537478	6 v 6	0.210887	0.360225	0.449608	6 v 6	0.271886	0.109953	0.136535	6 v 6	0.546662	0.000727701	0.00623769	6 v 6	0.570847	0.0888699	0.126037	6 v 6	0.773378	0.00824275	0.0171158	6 v 6	0.376634	0.000648309	0.0110121	6 v 6	0.400966	0.0309125	0.13845	6 v 6	-0.212395	0.316955	0.584602	6 v 6	-0.151395	0.132222	0.235981	6 v 6	0.12338	0.454903	0.60887	6 v 6	0.147566	0.592758	0.756153	6 v 6	0.350096	0.0205708	0.0533683	0.343349	1.28845	0.776917	0.809569	0.876632	0.0540047	-0.267036	0.863863	0.529594	0.422291	0.575941	0.415037	-0.610385	-0.424586	-0.247323	-0.387278	-0.300691	0.361033	-0.09437	-0.174762	0.0475657	0.107626	0.144637	0.619874	0.269321	-0.574087	0.10914	0.110703	0.125747	0.755741	-0.773115	-1.33712	0.0282004	-0.300241	-0.216928	-0.284394	-0.720263	-0.955351	-0.229574	-0.377185	-0.369378	0.134147	0.028075	-0.898935	-0.0134958	-0.0737677	-0.25562	0.344792	-0.315642	-1.02998	-0.0254775	-0.357206	0.94134	0.063128	-0.202579	-0.117158	0.397196	0.0775366	0.0969401	0.239412	0.248979	1.11369	0.824483	0.917196	1.02127	0.673879	0.612669	0.714363	0.886056	0.920273	1.00238	0.809745	-0.429766	-0.0486738	0.805117	0.509328	0.659704	-0.23039	-0.376914	0.333098	0.547342	0.432385	0.507254	0.188152	0.371424	0.389515	0.763421	0.735802	0.621012	0.398797	0.0277069	0.258469	0.751439	0.452363	1.81797	0.117133	0.14077	1.17129	1.17411	0.887106	0.973572	0.293416	0.516015	0.249825	0.294889	0.494905	0.445328	0.258841	0.879706	-0.149501	0.356463	0.497982	0.426438	0.394708	-0.16273	-0.912537	0.275524	0.0870372	0.0837629	-0.645427	-0.109878	-0.530765	0.0177487	0.0100939	-0.0686868	-0.226885	0.63846	-0.474349	0.233827	0.313511	0.0450715	-0.0162406	0.294743	-0.605394	0.221846	0.0300722	1.24203	-0.297905	0.407806	0.307429	0.644519	0.464815	0.397631	-0.121621	5.17393	6.7211	7.29186	6.21723	6.50621	5.91409	5.51728	8.00955	8.06878	7.0268	7.38284	5.96809	4.90689	7.58496	7.82146	6.63952	7.08215	6.32912	5.42291	7.83479	8.11634	7.13443	7.52748	6.58796	5.7866	7.43546	8.17792	7.1375	7.50859	6.72383	4.74416	6.67243	8.09698	6.72656	7.16591	5.6837	4.79701	7.0542	7.8392	6.64962	7.01346	6.10224	5.54535	7.11061	8.05528	6.95303	7.12722	6.31288	5.20163	6.97957	8.0433	6.66959	8.32418	6.03122	5.3147	7.89239	8.46597	7.10434	7.47978	6.2075	36.1	105.5	156.7	74.4	90.9	60.3	45.8	257.7	268.5	130.4	166.9	62.6	30	192	226.2	99.7	135.5	80.4	42.9	228.3	277.5	140.5	184.5	96.2	55.2	173.1	289.6	140.8	182.1	105.7	26.8	102	273.8	105.9	143.6	51.4	27.8	132.9	229	100.4	129.2	68.7	46.7	138.2	266	123.9	139.8	79.5	36.8	126.2	263.8	101.8	320.5	65.4	39.8	237.6	353.6	137.6	178.5	73.9	2	8	7	5	5	5	2	8	7	5	5	5	2	8	7	5	5	5	2	8	7	5	5	5	2	8	7	5	5	5	2	8	7	5	5	5	2	8	7	5	5	5	2	8	7	5	5	5	2	8	7	5	5	5	2	8	7	5	5	5	High	High	High	High	High	High	High	High	High	High	High	High	High	High	High	High	High	High	High	High	High	High	High	High	High	High	High	High	High	High	High	High	High	High	High	High	High	High	High	High	High	High	High	High	High	High	High	High	High	High	High	High	High	High	High	High	High	High	High	High
A2A3P3, Q5SZL2	Q5SZL2	Q5SZL2	Q5SZL2	CEP85L	Centrosomal protein of 85 kDa-like (Serologically defined breast cancer antigen NY-BR-15)	805	SUBCELLULAR LOCATION: Cytoplasm, cytoskeleton, microtubule organizing center, centrosome {ECO:0000269|PubMed:14654843, ECO:0000269|PubMed:21399614, ECO:0000269|PubMed:32097630}. Note=Localized specifically to the pericentriolar region. {ECO:0000269|PubMed:32097630}.			DISEASE: Note=A chromosomal aberration involving CEP85L is found in a patient with T-lymphoblastic lymphoma (T-ALL) and an associated myeloproliferative neoplasm (MPN) with eosinophilia. Translocation t(5;6)(q33-34;q23) with PDGFRB. The translocation fuses the 5'-end of CEP85L (isoform 4) to the 3'-end of PDGFRB. {ECO:0000269|PubMed:21938754}.; DISEASE: Lissencephaly 10 (LIS10) [MIM:618873]: A form of lissencephaly, a disorder of cortical development characterized by agyria or pachygyria and disorganization of the clear neuronal lamination of normal six-layered cortex. LIS10 is an autosomal dominant form clinically characterized by variably delayed development, mildly to moderately impaired intellectual development, language delay, and seizures. Some patients have normal early development and borderline to mild cognitive impairment. {ECO:0000269|PubMed:32097630}. Note=The disease is caused by variants affecting the gene represented in this entry.	neuron migration [GO:0001764]	centrosome [GO:0005813]; cytoplasm [GO:0005737]; pericentriolar material [GO:0000242]	centrosome [GO:0005813]; cytoplasm [GO:0005737]; pericentriolar material [GO:0000242]; neuron migration [GO:0001764]		3.85093	High	4	10	3	TRUE	FALSE	4 v 4	0.448089	0.316058	0.37135	4 v 4	0.403495	0.136874	0.186054	4 v 4	-0.0445943	0.841407	0.0749937	0.900912	4 v 4	0.108019	0.364732	0.438026	0.534145	4 v 4	0.300984	0.333727	0.476608	0.534714	4 v 4	-0.174659	0.00237162	2.62495	0.0195596	4 v 4	0.0450726	0.87813	0.0564412	0.911429	4 v 4	0.00971369	0.955601	0.0197235	0.969217	4 v 4	0.00498838	0.972101	0.0122887	0.981499	4 v 4	0.151981	0.504136	0.297452	0.626472	4 v 4	0.556108	0.169431	0.208978	4 v 4	0.749073	0.165349	0.199839	4 v 4	0.27343	0.499237	0.578736	4 v 4	0.493162	0.171614	0.200355	4 v 4	0.457803	0.206648	0.252229	4 v 4	0.453077	0.177669	0.222139	4 v 4	0.60007	0.189102	0.215264	4 v 4	0.152613	0.455486	0.607961	4 v 4	0.345578	0.254369	0.44117	4 v 4	-0.130065	0.535624	0.755168	4 v 4	0.0896669	0.653335	0.758915	4 v 4	0.054308	0.781215	0.86184	4 v 4	0.0495827	0.644619	0.795293	4 v 4	0.196576	0.429776	0.517051	NA	NA	1.38995	0.142604	0.624169	-0.364363	NA	NA	0.949374	0.0551416	0.447459	0.162004	NA	NA	-0.440573	-0.0874628	-0.17671	0.526368	NA	NA	-0.058103	0.358793	-0.0551918	0.186576	NA	NA	0.578621	0.090455	-0.323863	0.858723	NA	NA	-0.209009	-0.180572	-0.18548	-0.123575	NA	NA	-0.103269	0.227234	-0.612294	0.66862	NA	NA	-0.187232	0.358793	-0.328713	0.196006	NA	NA	-0.214505	0.0984037	-0.198736	0.33479	NA	NA	0.247928	0.325319	-0.434507	0.469186	NA	NA	1.33184	0.501398	0.568977	-0.177787	NA	NA	1.96857	0.233059	0.300305	0.49436	NA	NA	1.18094	-0.0379679	0.438689	-0.487938	NA	NA	1.28668	0.369838	0.0118741	0.304257	NA	NA	1.20271	0.501398	0.295456	-0.168358	NA	NA	1.17544	0.241008	0.425433	-0.0295731	NA	NA	1.63787	0.467923	0.189661	0.104823	NA	NA	0.38247	0.446256	0.121518	-0.339792	NA	NA	1.01919	0.177918	-0.147154	0.332355	NA	NA	0.231564	-0.0931094	-0.00877021	-0.649943	NA	NA	0.337303	0.314697	-0.435585	0.142253	NA	NA	0.253341	0.446256	-0.152003	-0.330362	NA	NA	0.226068	0.185867	-0.0220263	-0.191578	NA	NA	0.6885	0.412782	-0.257798	-0.0571817	NA	NA	3.53605	3.94486	4.59694	5.10852	NA	NA	4.926	4.08746	5.2211	4.74416	NA	NA	4.48543	4	5.04439	5.27053	NA	NA	4.8679	4.44626	5.16591	4.93074	NA	NA	5.50462	4.17792	4.89724	5.60288	NA	NA	4.71699	3.90689	5.03562	4.62059	NA	NA	4.82273	4.3147	4.60881	5.41278	NA	NA	4.73877	4.44626	4.89239	4.94017	NA	NA	4.71149	4.18587	5.02237	5.07895	NA	NA	5.17393	4.41278	4.7866	5.21335	NA	NA	11.6	15.4	24.2	34.5	NA	NA	30.4	17	37.3	26.8	NA	NA	22.4	16	33	38.6	NA	NA	29.2	21.8	35.9	30.5	NA	NA	45.4	18.1	29.8	48.6	NA	NA	26.3	15	32.8	24.6	NA	NA	28.3	19.9	24.4	42.6	NA	NA	26.7	21.8	29.7	30.7	NA	NA	26.2	18.2	32.5	33.8	NA	NA	36.1	21.3	27.6	37.1	NA	NA	1	1	1	1	NA	NA	1	1	1	1	NA	NA	1	1	1	1	NA	NA	1	1	1	1	NA	NA	1	1	1	1	NA	NA	1	1	1	1	NA	NA	1	1	1	1	NA	NA	1	1	1	1	NA	NA	1	1	1	1	NA	NA	1	1	1	1	Not Found	High	High	High	High	High	Not Found	High	High	High	High	High	High	High	High	High	High	High	Not Found	High	High	High	High	High	Not Found	High	High	High	High	High	Not Found	High	High	High	High	High	High	High	High	High	High	High	Not Found	High	High	High	High	Not Found	Not Found	High	High	High	High	Not Found	Not Found	High	High	High	High	Not Found
Q6NUM9	Q6NUM9	Q6NUM9	Q6NUM9	RETSAT	All-trans-retinol 13,14-reductase (EC 1.3.99.23) (All-trans-13,14-dihydroretinol saturase) (RetSat) (PPAR-alpha-regulated and starvation-induced gene protein)	610	SUBCELLULAR LOCATION: Endoplasmic reticulum membrane {ECO:0000250|UniProtKB:Q64FW2}; Peripheral membrane protein {ECO:0000250|UniProtKB:Q64FW2}.				retinol metabolic process [GO:0042572]	endoplasmic reticulum membrane [GO:0005789]; membrane [GO:0016020]; nuclear membrane [GO:0031965]; nuclear outer membrane [GO:0005640]	endoplasmic reticulum membrane [GO:0005789]; membrane [GO:0016020]; nuclear membrane [GO:0031965]; nuclear outer membrane [GO:0005640]; all-trans-retinol 13,14-reductase activity [GO:0051786]; retinol metabolic process [GO:0042572]	all-trans-retinol 13,14-reductase activity [GO:0051786]	3.60656	Medium	3	4	3	TRUE	FALSE	1 v 1	0.703469	NA	NA	1 v 1	0.656728	NA	NA	1 v 1	-0.046741	NA	#VALUE!	NA	1 v 1	0.107261	NA	#VALUE!	NA	1 v 1	-0.174774	NA	#VALUE!	NA	1 v 1	-0.029344	NA	#VALUE!	NA	1 v 1	0.0639198	NA	#VALUE!	NA	1 v 1	-0.415037	NA	#VALUE!	NA	1 v 1	-0.361188	NA	#VALUE!	NA	1 v 1	0.474318	NA	#VALUE!	NA	1 v 1	0.81073	NA	NA	1 v 1	0.528694	NA	NA	1 v 1	0.674125	NA	NA	1 v 1	0.767389	NA	NA	1 v 1	0.288431	NA	NA	1 v 1	0.342281	NA	NA	1 v 1	1.17779	NA	NA	1 v 1	0.154002	NA	NA	1 v 1	-0.128033	NA	NA	1 v 1	0.0173971	NA	NA	1 v 1	0.110661	NA	NA	1 v 1	-0.368296	NA	NA	1 v 1	-0.314447	NA	NA	1 v 1	0.521059	NA	NA	NA	0.703469	NA	NA	NA	NA	NA	0.656728	NA	NA	NA	NA	NA	-0.046741	NA	NA	NA	NA	NA	0.107261	NA	NA	NA	NA	NA	-0.174774	NA	NA	NA	NA	NA	-0.029344	NA	NA	NA	NA	NA	0.0639198	NA	NA	NA	NA	NA	-0.415037	NA	NA	NA	NA	NA	-0.361188	NA	NA	NA	NA	NA	0.474318	NA	NA	NA	NA	NA	0.81073	NA	NA	NA	NA	NA	0.528694	NA	NA	NA	NA	NA	0.674125	NA	NA	NA	NA	NA	0.767389	NA	NA	NA	NA	NA	0.288431	NA	NA	NA	NA	NA	0.342281	NA	NA	NA	NA	NA	1.17779	NA	NA	NA	NA	NA	0.154002	NA	NA	NA	NA	NA	-0.128033	NA	NA	NA	NA	NA	0.0173971	NA	NA	NA	NA	NA	0.110661	NA	NA	NA	NA	NA	-0.368296	NA	NA	NA	NA	NA	-0.314447	NA	NA	NA	NA	NA	0.521059	NA	NA	NA	NA	NA	5.19377	NA	NA	NA	NA	NA	5.89724	NA	NA	NA	NA	NA	5.8505	NA	NA	NA	NA	NA	6.0045	NA	NA	NA	NA	NA	5.72247	NA	NA	NA	NA	NA	5.8679	NA	NA	NA	NA	NA	5.96116	NA	NA	NA	NA	NA	5.4822	NA	NA	NA	NA	NA	5.53605	NA	NA	NA	NA	NA	6.37156	NA	NA	NA	NA	NA	36.6	NA	NA	NA	NA	NA	59.6	NA	NA	NA	NA	NA	57.7	NA	NA	NA	NA	NA	64.2	NA	NA	NA	NA	NA	52.8	NA	NA	NA	NA	NA	58.4	NA	NA	NA	NA	NA	62.3	NA	NA	NA	NA	NA	44.7	NA	NA	NA	NA	NA	46.4	NA	NA	NA	NA	NA	82.8	NA	NA	NA	NA	NA	2	NA	NA	NA	NA	NA	2	NA	NA	NA	NA	NA	2	NA	NA	NA	NA	NA	2	NA	NA	NA	NA	NA	2	NA	NA	NA	NA	NA	2	NA	NA	NA	NA	NA	2	NA	NA	NA	NA	NA	2	NA	NA	NA	NA	NA	2	NA	NA	NA	NA	NA	2	NA	NA	NA	NA	Not Found	Medium	Not Found	Not Found	Not Found	High	Not Found	Medium	Not Found	Not Found	Not Found	High	Not Found	Medium	Not Found	Not Found	Not Found	High	Not Found	Medium	Not Found	Not Found	Not Found	High	Not Found	Medium	Not Found	Not Found	Not Found	High	Not Found	Medium	Not Found	Not Found	Not Found	High	Not Found	Medium	Not Found	Not Found	Not Found	High	Not Found	Medium	Not Found	Not Found	Not Found	High	Not Found	Medium	Not Found	Not Found	Not Found	High	Not Found	Medium	Not Found	Not Found	Not Found	High
B4DIS6, I3L1L6, Q9H6R0, Q9NPV4	Q9H6R0	B4DIS6	Q9H6R0	DHX33	ATP-dependent RNA helicase DHX33 (EC 3.6.4.13) (DEAH box protein 33)	707	SUBCELLULAR LOCATION: Nucleus, nucleolus {ECO:0000269|PubMed:21930779, ECO:0000269|PubMed:26100019}. Nucleus, nucleoplasm {ECO:0000269|PubMed:21930779}. Cytoplasm {ECO:0000269|PubMed:23871209, ECO:0000269|PubMed:26100019}. Nucleus {ECO:0000269|PubMed:23871209}. Inflammasome {ECO:0000269|PubMed:23871209}. Note=Predominantly in the nucleolus. During mitosis, localizes with the nucleolar organizing regions (PubMed:21930779). Upon dsRNA-binding, localizes in the inflammasome (PubMed:23871209). {ECO:0000269|PubMed:21930779, ECO:0000269|PubMed:23871209}.				positive regulation of MAPK cascade [GO:0043410]; positive regulation of NF-kappaB transcription factor activity [GO:0051092]; positive regulation of NLRP3 inflammasome complex assembly [GO:1900227]; positive regulation of transcription by RNA polymerase I [GO:0045943]; positive regulation of type I interferon production [GO:0032481]; translational initiation [GO:0006413]	cytoplasm [GO:0005737]; NLRP3 inflammasome complex [GO:0072559]; nucleolus [GO:0005730]; nucleoplasm [GO:0005654]; nucleus [GO:0005634]	cytoplasm [GO:0005737]; NLRP3 inflammasome complex [GO:0072559]; nucleolus [GO:0005730]; nucleoplasm [GO:0005654]; nucleus [GO:0005634]; activating transcription factor binding [GO:0033613]; ATP binding [GO:0005524]; double-stranded RNA binding [GO:0003725]; mRNA binding [GO:0003729]; rDNA binding [GO:0000182]; ribosomal large subunit binding [GO:0043023]; RNA binding [GO:0003723]; RNA helicase activity [GO:0003724]; positive regulation of MAPK cascade [GO:0043410]; positive regulation of NF-kappaB transcription factor activity [GO:0051092]; positive regulation of NLRP3 inflammasome complex assembly [GO:1900227]; positive regulation of transcription by RNA polymerase I [GO:0045943]; positive regulation of type I interferon production [GO:0032481]; translational initiation [GO:0006413]	activating transcription factor binding [GO:0033613]; ATP binding [GO:0005524]; double-stranded RNA binding [GO:0003725]; mRNA binding [GO:0003729]; rDNA binding [GO:0000182]; ribosomal large subunit binding [GO:0043023]; RNA binding [GO:0003723]; RNA helicase activity [GO:0003724]	8.91089	High	6	8	6	TRUE	FALSE	4 v 4	0.527165	0.11388	0.162247	4 v 4	0.372342	0.0180507	0.0386832	4 v 4	-0.154823	0.50764	0.294444	0.675674	4 v 4	0.106438	0.660119	0.180378	0.767649	4 v 4	0.303769	0.112458	0.94901	0.285842	4 v 4	-0.34785	0.532108	0.274001	0.683733	4 v 4	-0.110201	0.75727	0.120749	0.822629	4 v 4	-0.0610666	0.877576	0.0567152	0.9181	4 v 4	0.219849	0.486703	0.312736	0.631666	4 v 4	0.566125	0.0204002	1.69037	0.073742	4 v 4	0.633603	0.0720383	0.1032	4 v 4	0.830934	0.00634237	0.0139096	4 v 4	0.179315	0.580748	0.65053	4 v 4	0.416964	0.0342599	0.052065	4 v 4	0.466099	0.0522653	0.0835228	4 v 4	0.747014	0.00357698	0.0109163	4 v 4	1.09329	0.00534291	0.0125458	4 v 4	0.261261	0.376001	0.532725	4 v 4	0.458592	0.0411557	0.160359	4 v 4	-0.193027	0.633948	0.81668	4 v 4	0.0446217	0.829523	0.889099	4 v 4	0.0937565	0.693015	0.79361	4 v 4	0.374672	0.106567	0.276014	4 v 4	0.720948	0.0213606	0.0544262	NA	NA	0.0130562	0.366428	0.578536	1.15064	NA	NA	0.337581	0.164119	0.512648	0.47502	NA	NA	0.324525	-0.202308	-0.0658879	-0.675622	NA	NA	0.536501	0.302927	-0.485427	0.071751	NA	NA	0.518467	0.529996	0.203872	-0.0372596	NA	NA	0.589288	0.387816	-0.949374	-1.41913	NA	NA	0.536501	0.297452	-0.38109	-0.893669	NA	NA	0.500205	0.428458	-0.0931094	-1.07982	NA	NA	0.783013	0.575946	-0.0658879	-0.413676	NA	NA	0.736966	0.820775	0.402098	0.30466	NA	NA	0.549557	0.669355	0.0931094	1.22239	NA	NA	0.531523	0.896424	0.782409	1.11338	NA	NA	0.602345	0.754244	-0.370838	-0.268489	NA	NA	0.549557	0.66388	0.197446	0.256973	NA	NA	0.513261	0.794886	0.485427	0.0708213	NA	NA	0.796069	0.942373	0.512648	0.736966	NA	NA	0.750022	1.1872	0.980635	1.4553	NA	NA	0.211976	0.505235	-0.419539	0.747373	NA	NA	0.193942	0.732304	0.26976	0.638362	NA	NA	0.264763	0.590124	-0.883486	-0.743508	NA	NA	0.211976	0.49976	-0.315202	-0.218047	NA	NA	0.17568	0.630766	-0.0272215	-0.404198	NA	NA	0.458488	0.778254	0	0.261946	NA	NA	0.41244	1.02308	0.467986	0.980282	NA	NA	3.45943	4.05311	2.90689	3.99095	NA	NA	3.47249	4.41954	3.48543	5.1416	NA	NA	3.79701	4.21723	3.41954	4.46597	NA	NA	4.00899	4.72247	3	5.21335	NA	NA	3.99095	4.94953	3.6893	5.10434	NA	NA	4.06178	4.80735	2.53605	3.72247	NA	NA	4.00899	4.71699	3.10434	4.24793	NA	NA	3.97269	4.848	3.39232	4.06178	NA	NA	4.2555	4.99548	3.41954	4.72792	NA	NA	4.20945	5.24031	3.88753	5.44626	NA	NA	11	16.6	7.5	15.9	NA	NA	11.1	21.4	11.2	35.3	NA	NA	13.9	18.6	10.7	22.1	NA	NA	16.1	26.4	8	37.1	NA	NA	15.9	30.9	12.9	34.4	NA	NA	16.7	28	5.8	13.2	NA	NA	16.1	26.3	8.6	19	NA	NA	15.7	28.8	10.5	16.7	NA	NA	19.1	31.9	10.7	26.5	NA	NA	18.5	37.8	14.8	43.6	NA	NA	1	1	1	2	NA	NA	1	1	1	2	NA	NA	1	1	1	2	NA	NA	1	1	1	2	NA	NA	1	1	1	2	NA	NA	1	1	1	2	NA	NA	1	1	1	2	NA	NA	1	1	1	2	NA	NA	1	1	1	2	NA	NA	1	1	1	2	High	Not Found	High	High	Medium	High	High	Not Found	High	High	Medium	High	High	Not Found	High	High	Medium	High	High	Not Found	High	High	Medium	High	High	Not Found	High	High	Medium	High	High	Not Found	High	High	Medium	High	High	Not Found	High	High	Medium	High	High	Not Found	High	High	Medium	High	High	Not Found	High	High	Medium	High	High	Not Found	High	High	Medium	High
B2R5T2, B4DYU3, B4E0M6, H0Y2X5, H0YKF9, H0YNQ3, P47895, Q7Z3A2	P47895	B2R5T2	P47895	ALDH1A3	Aldehyde dehydrogenase family 1 member A3 (EC 1.2.1.36) (Aldehyde dehydrogenase 6) (Retinaldehyde dehydrogenase 3) (RALDH-3) (RalDH3)	512	SUBCELLULAR LOCATION: Cytoplasm {ECO:0000250|UniProtKB:Q9JHW9}.			DISEASE: Microphthalmia, isolated, 8 (MCOP8) [MIM:615113]: A disorder of eye formation, ranging from small size of a single eye to complete bilateral absence of ocular tissues. Ocular abnormalities like opacities of the cornea and lens, scaring of the retina and choroid, and other abnormalities may also be present. {ECO:0000269|PubMed:23312594, ECO:0000269|PubMed:23591992, ECO:0000269|PubMed:23646827, ECO:0000269|PubMed:23881059, ECO:0000269|PubMed:24024553, ECO:0000269|PubMed:24568872, ECO:0000269|PubMed:24777706}. Note=The disease is caused by variants affecting the gene represented in this entry.	embryonic camera-type eye development [GO:0031076]; embryonic eye morphogenesis [GO:0048048]; face development [GO:0060324]; Harderian gland development [GO:0070384]; inner ear morphogenesis [GO:0042472]; locomotory behavior [GO:0007626]; neuromuscular process controlling balance [GO:0050885]; nucleus accumbens development [GO:0021768]; olfactory pit development [GO:0060166]; optic cup morphogenesis involved in camera-type eye development [GO:0002072]; positive regulation of apoptotic process [GO:0043065]; protein homotetramerization [GO:0051289]; retinal metabolic process [GO:0042574]; retinoic acid biosynthetic process [GO:0002138]; retinoic acid metabolic process [GO:0042573]; retinol metabolic process [GO:0042572]; righting reflex [GO:0060013]	cytoplasm [GO:0005737]; cytosol [GO:0005829]; extracellular exosome [GO:0070062]	cytoplasm [GO:0005737]; cytosol [GO:0005829]; extracellular exosome [GO:0070062]; aldehyde dehydrogenase (NAD+) activity [GO:0004029]; aldehyde dehydrogenase [NAD(P)+] activity [GO:0004030]; NAD+ binding [GO:0070403]; protein homodimerization activity [GO:0042803]; retinal dehydrogenase activity [GO:0001758]; thyroid hormone binding [GO:0070324]; embryonic camera-type eye development [GO:0031076]; embryonic eye morphogenesis [GO:0048048]; face development [GO:0060324]; Harderian gland development [GO:0070384]; inner ear morphogenesis [GO:0042472]; locomotory behavior [GO:0007626]; neuromuscular process controlling balance [GO:0050885]; nucleus accumbens development [GO:0021768]; olfactory pit development [GO:0060166]; optic cup morphogenesis involved in camera-type eye development [GO:0002072]; positive regulation of apoptotic process [GO:0043065]; protein homotetramerization [GO:0051289]; retinal metabolic process [GO:0042574]; retinoic acid biosynthetic process [GO:0002138]; retinoic acid metabolic process [GO:0042573]; retinol metabolic process [GO:0042572]; righting reflex [GO:0060013]	aldehyde dehydrogenase (NAD+) activity [GO:0004029]; aldehyde dehydrogenase [NAD(P)+] activity [GO:0004030]; NAD+ binding [GO:0070403]; protein homodimerization activity [GO:0042803]; retinal dehydrogenase activity [GO:0001758]; thyroid hormone binding [GO:0070324]	20.8984	High	9	14	6	TRUE	FALSE	3 v 3	0.701699	0.0822523	0.124817	3 v 3	0.578667	0.0838148	0.126451	3 v 3	-0.123032	0.56386	0.248829	0.720398	3 v 3	0.106297	0.464543	0.332974	0.622969	3 v 3	0.466006	0.0152851	1.81573	0.0911404	3 v 3	0.19942	0.618966	0.208333	0.754214	3 v 3	0.283037	0.385728	0.413719	0.522191	3 v 3	0.253772	0.552672	0.257533	0.661685	3 v 3	0.794437	0.0899406	1.04604	0.209194	3 v 3	0.678116	0.014128	1.84992	0.0569114	3 v 3	0.807996	0.0404386	0.0659346	3 v 3	1.16771	0.033888	0.0535588	3 v 3	0.90112	0.113516	0.192773	3 v 3	0.984736	0.0173304	0.0297227	3 v 3	0.955471	0.0610696	0.0939833	3 v 3	1.49614	0.000767418	0.00407788	3 v 3	1.37982	0.0165492	0.0285779	3 v 3	0.229329	0.0643869	0.175182	3 v 3	0.589038	0.0493404	0.17622	3 v 3	0.322452	0.209421	0.471161	3 v 3	0.406069	0.0705505	0.15312	3 v 3	0.376804	0.461246	0.613949	3 v 3	0.917469	0.048726	0.173082	3 v 3	0.801148	0.0146537	0.0416738	NA	NA	0.289059	0.804984	NA	1.01106	NA	NA	0.452702	0.351472	NA	0.931828	NA	NA	0.163643	-0.453512	NA	-0.0792267	NA	NA	0.300819	-0.108376	NA	0.126448	NA	NA	0.502026	0.351985	NA	0.544006	NA	NA	0.611581	-0.479743	NA	0.466423	NA	NA	0.780627	-0.0780025	NA	0.146486	NA	NA	0.62732	0.597563	NA	-0.463567	NA	NA	1.28271	0.68281	NA	0.417788	NA	NA	0.806203	0.52686	NA	0.701287	NA	NA	0.589878	0.696608	NA	1.1375	NA	NA	0.791085	1.15697	NA	1.55506	NA	NA	0.90064	0.325241	NA	1.47748	NA	NA	1.06969	0.726982	NA	1.15754	NA	NA	0.916379	1.40255	NA	0.547488	NA	NA	1.57177	1.48779	NA	1.42884	NA	NA	1.09526	1.33184	NA	1.71234	NA	NA	0.137176	0.345135	NA	0.205675	NA	NA	0.338384	0.805497	NA	0.623233	NA	NA	0.447939	-0.0262315	NA	0.54565	NA	NA	0.616984	0.375509	NA	0.225713	NA	NA	0.463677	1.05107	NA	-0.384341	NA	NA	1.11907	1.13632	NA	0.497015	NA	NA	0.64256	0.980371	NA	0.780513	NA	NA	4.87283	3.12102	NA	2.70044	NA	NA	5.16189	3.926	NA	3.71149	NA	NA	5.32553	3.47249	NA	3.63227	NA	NA	5.46271	3.81762	NA	3.83794	NA	NA	5.66391	4.27798	NA	4.2555	NA	NA	5.77347	3.44626	NA	4.17792	NA	NA	5.94251	3.848	NA	3.85798	NA	NA	5.78921	4.52356	NA	3.24793	NA	NA	6.4446	4.60881	NA	4.12928	NA	NA	5.96809	4.45286	NA	4.41278	NA	NA	29.3	8.7	NA	6.5	NA	NA	35.8	15.2	NA	13.1	NA	NA	40.1	11.1	NA	12.4	NA	NA	44.1	14.1	NA	14.3	NA	NA	50.7	19.4	NA	19.1	NA	NA	54.7	10.9	NA	18.1	NA	NA	61.5	14.4	NA	14.5	NA	NA	55.3	23	NA	9.5	NA	NA	87.1	24.4	NA	17.5	NA	NA	62.6	21.9	NA	21.3	NA	NA	2	1	NA	1	NA	NA	2	1	NA	1	NA	NA	2	1	NA	1	NA	NA	2	1	NA	1	NA	NA	2	1	NA	1	NA	NA	2	1	NA	1	NA	NA	2	1	NA	1	NA	NA	2	1	NA	1	NA	NA	2	1	NA	1	NA	NA	2	1	NA	1	High	Medium	High	Not Found	Not Found	High	High	Medium	High	Not Found	Not Found	High	High	Medium	High	Not Found	Not Found	High	High	Medium	High	Not Found	Not Found	High	High	Medium	High	Not Found	Not Found	High	High	Medium	High	Not Found	Not Found	High	High	Medium	High	Not Found	Not Found	High	High	Medium	High	Not Found	Not Found	High	High	Medium	High	Not Found	Not Found	High	High	Medium	High	Not Found	Not Found	High
A0A0U1RQQ9, F8VPW3, F8VSC5, H0YI32, H0YIK6, Q6P3W7, Q9NWE9	Q6P3W7	A0A0U1RQQ9	Q6P3W7	SCYL2	SCY1-like protein 2 (Coated vesicle-associated kinase of 104 kDa)	929	SUBCELLULAR LOCATION: Cytoplasmic vesicle, clathrin-coated vesicle {ECO:0000269|PubMed:15809293, ECO:0000269|PubMed:16914521}. Golgi apparatus, trans-Golgi network membrane {ECO:0000269|PubMed:16914521}. Endosome membrane {ECO:0000269|PubMed:16914521}. Note=Colocalizes to the trans-Golgi network (TGN) and to endosomal membranes with clathrin, transferrin and plasma membrane adapter AP1 and AP3 complexes. {ECO:0000269|PubMed:16914521}.			DISEASE: Arthrogryposis multiplex congenita 4, neurogenic, with agenesis of the corpus callosum (AMC4) [MIM:618766]: A form of arthrogryposis multiplex congenita, a developmental condition characterized by multiple joint contractures resulting from reduced or absent fetal movements. AMC4 is an autosomal recessive, severe form with onset in utero. Patients manifest little or no fetal movements, significant contractures affecting the upper and lower limbs, dysmorphic facial features, optic atrophy, limb fractures, profound global developmental delay, seizures, and peripheral neuropathy. Many patients die in early childhood. {ECO:0000269|PubMed:31960134}. Note=The disease is caused by variants affecting the gene represented in this entry.	brain development [GO:0007420]; endosome to lysosome transport [GO:0008333]; negative regulation of canonical Wnt signaling pathway [GO:0090090]; positive regulation of clathrin-dependent endocytosis [GO:2000370]; positive regulation of receptor internalization [GO:0002092]; pyramidal neuron development [GO:0021860]; receptor internalization involved in canonical Wnt signaling pathway [GO:2000286]	clathrin-coated vesicle [GO:0030136]; endosome membrane [GO:0010008]; Golgi apparatus [GO:0005794]	clathrin-coated vesicle [GO:0030136]; endosome membrane [GO:0010008]; Golgi apparatus [GO:0005794]; ATP binding [GO:0005524]; protein kinase activity [GO:0004672]; signaling receptor binding [GO:0005102]; brain development [GO:0007420]; endosome to lysosome transport [GO:0008333]; negative regulation of canonical Wnt signaling pathway [GO:0090090]; positive regulation of clathrin-dependent endocytosis [GO:2000370]; positive regulation of receptor internalization [GO:0002092]; pyramidal neuron development [GO:0021860]; receptor internalization involved in canonical Wnt signaling pathway [GO:2000286]	ATP binding [GO:0005524]; protein kinase activity [GO:0004672]; signaling receptor binding [GO:0005102]	36.0603	High	29	159	29	TRUE	FALSE	6 v 6	0.438458	0.00124579	0.00531806	6 v 6	0.456517	0.0006105	0.00345377	6 v 6	0.0180583	0.818044	0.0872233	0.88861	6 v 6	0.106248	0.390938	0.407892	0.557299	6 v 6	0.159004	0.137215	0.8626	0.320202	6 v 6	-0.198583	0.262213	0.581346	0.433426	6 v 6	0.0787614	0.471284	0.326718	0.600652	6 v 6	-0.0776564	0.407853	0.389496	0.539897	6 v 6	-0.0710592	0.331033	0.480129	0.495284	6 v 6	0.103555	0.263951	0.578477	0.399239	6 v 6	0.544706	0.00359633	0.0107683	6 v 6	0.597462	3.57613e-05	0.000566189	6 v 6	0.239875	0.197053	0.285434	6 v 6	0.51722	0.00134857	0.00480685	6 v 6	0.360802	0.00808852	0.0213234	6 v 6	0.367399	0.000524727	0.00332292	6 v 6	0.542014	0.000923156	0.0041542	6 v 6	0.0881897	0.140624	0.289965	6 v 6	0.140945	0.19067	0.37606	6 v 6	-0.216641	0.223142	0.485111	6 v 6	0.0607032	0.419355	0.548523	6 v 6	-0.0957147	0.189808	0.34603	6 v 6	-0.0891175	0.268254	0.481075	6 v 6	0.085497	0.147663	0.231041	0.569509	0.552525	0.39497	0.404793	0.56336	0.145591	0.258636	0.657204	0.544361	0.42098	0.52149	0.336428	-0.310873	0.104679	0.149391	0.0161863	-0.0418701	0.190837	-0.437405	0.338134	0.2148	0.158841	0.114346	0.248773	0.0631843	-0.162966	0.247455	0.288299	0.0527299	0.46532	-0.503203	-0.625931	0.340779	0.144961	-0.122964	-0.425141	-0.262413	-0.0290082	0.367575	0.322956	-0.0900975	0.163556	-0.41889	-0.169516	0.16378	0.118768	-0.0757273	-0.0843535	-0.16937	-0.218662	0.0865191	0.086858	-0.259421	0.0477203	-0.201678	0.0935617	0.387455	0.228133	-0.0122059	0.126066	0.132104	0.890659	0.60977	0.563634	0.677706	0.394364	0.632693	0.389559	0.642426	0.693092	0.61609	0.610911	0.0663055	-0.0734059	0.73575	0.549754	0.440397	-0.279549	0.307096	0.523517	0.762546	0.727749	0.473263	0.309147	0.150619	0.383009	0.558751	0.523562	0.487633	0.0612376	0.400139	0.333864	0.481489	0.491651	0.303939	0.193311	0.367831	0.646087	0.782425	0.632927	0.551154	0.271657	-0.126532	0.233455	0.0654086	0.142654	0.156216	0.0579363	0.374057	-0.267645	0.0980643	0.272113	0.0945999	0.274483	-0.19233	-0.73061	0.191388	0.128775	-0.0810935	-0.615977	0.0484598	-0.133687	0.218184	0.306769	-0.0482275	-0.0272805	-0.108017	-0.274195	0.0143893	0.102582	-0.0338573	-0.27519	0.141503	-0.32334	-0.0628719	0.0706717	-0.217551	-0.143116	0.109195	-0.011117	0.238064	0.211947	0.0296642	-0.0647703	8.77479	8.7187	8.65678	7.99095	8.43212	8.66498	9.3443	9.27123	9.05175	8.39575	8.99548	8.81057	9.03342	9.37591	9.20114	8.41193	8.95361	9.00141	8.90689	9.60936	9.26655	8.55459	9.10983	9.05934	9.40748	9.10826	9.29921	8.68405	9.04821	9.27589	8.84109	8.6453	9.39253	8.54071	8.87252	8.38543	9.08188	9.24222	9.41933	8.7187	8.90539	8.97413	8.92541	9.10171	9.21553	8.51452	8.91976	8.72622	9.17493	9.05257	9.13827	8.48261	8.73606	8.85829	9.14262	9.36479	9.43921	8.62388	8.98328	8.93664	438	421.3	403.6	254.4	345.4	405.9	650	617.9	530.7	336.8	510.4	449	524	664.4	588.6	340.6	495.8	512.5	480	781.1	615.9	376	552.5	533.5	679.1	551.9	630	411.3	529.4	619.9	458.6	400.4	672.1	372.4	468.7	334.4	541.9	605.6	684.7	421.3	479.5	502.9	486.2	549.4	594.5	365.7	484.3	423.5	578	531	563.5	357.7	426.4	464.1	565.2	659.3	694.2	394.5	506.1	490	15	16	19	13	14	16	15	16	19	13	14	16	15	16	19	13	14	16	15	16	19	13	14	16	15	16	19	13	14	16	15	16	19	13	14	16	15	16	19	13	14	16	15	16	19	13	14	16	15	16	19	13	14	16	15	16	19	13	14	16	High	High	High	High	High	High	High	High	High	High	High	High	High	High	High	High	High	High	High	High	High	High	High	High	High	High	High	High	High	High	High	High	High	High	High	High	High	High	High	High	High	High	High	High	High	High	High	High	High	High	High	High	High	High	High	High	High	High	High	High
B4DVS4, M0QZW4, M0R248, Q13011	Q13011	Q13011	Q13011	ECH1	Delta(3,5)-Delta(2,4)-dienoyl-CoA isomerase, mitochondrial (EC 5.3.3.-)	328	SUBCELLULAR LOCATION: Mitochondrion {ECO:0000250|UniProtKB:Q62651}. Peroxisome {ECO:0000250|UniProtKB:Q62651}.				fatty acid beta-oxidation [GO:0006635]; protein localization [GO:0008104]	cytosol [GO:0005829]; extracellular exosome [GO:0070062]; membrane [GO:0016020]; mitochondrion [GO:0005739]; peroxisomal matrix [GO:0005782]; peroxisome [GO:0005777]	cytosol [GO:0005829]; extracellular exosome [GO:0070062]; membrane [GO:0016020]; mitochondrion [GO:0005739]; peroxisomal matrix [GO:0005782]; peroxisome [GO:0005777]; delta3,5-delta2,4-dienoyl-CoA isomerase activity [GO:0051750]; fatty acid beta-oxidation [GO:0006635]; protein localization [GO:0008104]	delta3,5-delta2,4-dienoyl-CoA isomerase activity [GO:0051750]	7.62195	High	3	11	3	TRUE	FALSE	6 v 6	0.756182	0.0238698	0.0483433	6 v 6	0.310653	0.155585	0.206235	6 v 6	-0.44553	0.159038	0.798499	0.333618	6 v 6	0.106101	0.452309	0.344565	0.613121	6 v 6	-0.0742741	0.722437	0.1412	0.836045	6 v 6	-0.10079	0.754062	0.122593	0.854385	6 v 6	0.00164732	0.994301	0.00248219	0.994936	6 v 6	-0.151672	0.40499	0.392555	0.53747	6 v 6	-0.179665	0.462493	0.334895	0.61268	6 v 6	0.113465	0.573743	0.241283	0.687877	6 v 6	0.862283	0.00375242	0.0110573	6 v 6	0.681908	0.00963189	0.0192453	6 v 6	0.655392	0.0261456	0.0809752	6 v 6	0.75783	0.0144793	0.0256633	6 v 6	0.604511	0.0339979	0.0592779	6 v 6	0.576518	0.0139765	0.0291082	6 v 6	0.869648	0.00660114	0.0146729	6 v 6	0.551631	0.0573508	0.163101	6 v 6	0.371256	0.186831	0.371387	6 v 6	0.344739	0.195291	0.455727	6 v 6	0.447177	0.112372	0.209328	6 v 6	0.293858	0.300424	0.460562	6 v 6	0.265865	0.179263	0.380767	6 v 6	0.558995	0.00817821	0.0274324	0.755462	1.23963	0.296241	1.61382	0.0901978	0.541742	0.175087	0.557726	0.878321	0.228624	-0.462343	0.4865	-0.580375	-0.681908	0.58208	-1.38519	-0.552541	-0.0552421	0.267622	-0.42617	0.48666	-0.0337206	0.286523	0.0556899	0.46693	-0.838952	0.178538	-0.47499	0.125531	0.0972972	-0.217805	-1.13851	1.0839	-0.416625	0.313158	-0.228859	0.11477	-0.930139	0.740417	-0.0484171	0.125531	0.00772185	-0.0754522	-0.930139	0.288721	-0.0582986	-0.0109711	-0.123889	0.228941	-0.914852	0.492813	-0.759358	-0.125531	0	0.228941	-0.0346917	0.951686	-0.429393	-0.0331669	-0.00258316	1.02308	0.813464	0.782902	1.5801	0.376721	0.597432	1.22239	0.400682	0.47478	1.13883	0.215729	0.639039	0.537657	0.101122	1.38014	1.19719	0.403356	0.312883	0.870232	0.309495	1.03666	1.5654	0.215729	0.549464	0.68001	0.309495	0.584963	1.55552	0.0792267	0.417853	0.984403	0.324782	0.789054	0.854459	-0.0353331	0.541742	0.984403	1.20494	1.24793	1.18442	0.0570309	0.539159	0.847997	0.255738	-0.0954196	1.35147	0.839064	0.110932	1.04731	-0.157044	-0.403542	0.910203	0.678072	0.152539	0.36257	-0.456604	0.501821	0.968567	0.865699	-0.173617	0.695145	-0.248231	0.158337	1.33678	0.678072	0.062964	0.504923	-0.248231	-0.293359	1.32689	0.54157	-0.0686473	0.809316	-0.232944	-0.0892673	0.625835	0.42701	0.0552421	0.809316	0.647216	0.369606	0.9558	0.519374	0.0526589	3.21723	5.92125	3.76553	3.30743	3.63227	5.26303	3.97269	7.16088	4.06178	4.92125	3.72247	5.80478	3.39232	6.47897	4.64386	3.53605	3.16993	5.74953	4.24031	6.73471	4.54844	4.88753	4.00899	5.86047	4.43962	6.32193	4.24031	4.44626	3.848	5.90207	3.75489	6.02237	5.14568	4.50462	4.03562	5.57592	4.08746	6.23074	4.80219	4.87283	3.848	5.8125	3.89724	6.23074	4.3505	4.86295	3.71149	5.68089	4.20163	6.24603	4.55459	4.16189	3.59694	5.80478	4.20163	7.12619	5.01346	4.49185	3.6893	5.80219	9.3	60.6	13.6	9.9	12.4	38.4	15.7	143.1	16.7	30.3	13.2	55.9	10.5	89.2	25	11.6	9	53.8	18.9	106.5	23.4	29.6	16.1	58.1	21.7	80	18.9	21.8	14.4	59.8	13.5	65	35.4	22.7	16.4	47.7	17	75.1	27.9	29.3	14.4	56.2	14.9	75.1	20.4	29.1	13.1	51.3	18.4	75.9	23.5	17.9	12.1	55.9	18.4	139.7	32.3	22.5	12.9	55.8	1	2	1	1	1	3	1	2	1	1	1	3	1	2	1	1	1	3	1	2	1	1	1	3	1	2	1	1	1	3	1	2	1	1	1	3	1	2	1	1	1	3	1	2	1	1	1	3	1	2	1	1	1	3	1	2	1	1	1	3	High	High	High	High	Medium	High	High	High	High	High	Medium	High	High	High	High	High	Medium	High	High	High	High	High	Medium	High	High	High	High	High	Medium	High	High	High	High	High	Medium	High	High	High	High	High	Medium	High	High	High	High	High	Medium	High	High	High	High	High	Medium	High	High	High	High	High	Medium	High
A0A0C4DG73, H7C150, H7C183, Q70CQ2	Q70CQ2	Q70CQ2	Q70CQ2	USP34	Ubiquitin carboxyl-terminal hydrolase 34 (EC 3.4.19.12) (Deubiquitinating enzyme 34) (Ubiquitin thioesterase 34) (Ubiquitin-specific-processing protease 34)	3546					positive regulation of canonical Wnt signaling pathway [GO:0090263]; protein deubiquitination [GO:0016579]; protein K48-linked deubiquitination [GO:0071108]; ubiquitin-dependent protein catabolic process [GO:0006511]; Wnt signaling pathway [GO:0016055]	cytosol [GO:0005829]; nucleus [GO:0005634]	cytosol [GO:0005829]; nucleus [GO:0005634]; cysteine-type endopeptidase activity [GO:0004197]; thiol-dependent ubiquitin-specific protease activity [GO:0004843]; positive regulation of canonical Wnt signaling pathway [GO:0090263]; protein deubiquitination [GO:0016579]; protein K48-linked deubiquitination [GO:0071108]; ubiquitin-dependent protein catabolic process [GO:0006511]; Wnt signaling pathway [GO:0016055]	cysteine-type endopeptidase activity [GO:0004197]; thiol-dependent ubiquitin-specific protease activity [GO:0004843]	4.99154	High	15	28	15	TRUE	FALSE	5 v 5	0.292527	0.0975615	0.142629	5 v 5	0.207789	0.263231	0.31451	5 v 5	-0.0847373	0.459767	0.337462	0.636738	5 v 5	0.105602	0.547026	0.261992	0.684819	5 v 5	0.111769	0.502215	0.29911	0.686411	5 v 5	0.0557325	0.770449	0.113256	0.864204	5 v 5	0.328913	0.0809123	1.09199	0.172503	5 v 5	0.0647051	0.298827	0.52458	0.439091	5 v 5	0.271554	0.155839	0.807323	0.296924	5 v 5	0.365457	0.0113881	1.94355	0.0496636	5 v 5	0.398128	0.0921614	0.125194	5 v 5	0.404295	0.0308177	0.0495081	5 v 5	0.348259	0.174751	0.263901	5 v 5	0.62144	0.00638691	0.0140072	5 v 5	0.357232	0.0469636	0.0766675	5 v 5	0.56408	0.0122922	0.0264927	5 v 5	0.657984	0.00367714	0.0096098	5 v 5	0.190339	0.0440388	0.138544	5 v 5	0.196506	0.336262	0.518713	5 v 5	0.14047	0.565986	0.773138	5 v 5	0.41365	0.0890569	0.178	5 v 5	0.149442	0.312484	0.473488	5 v 5	0.356291	0.167798	0.367413	5 v 5	0.450195	0.0302645	0.070415	0.230006	0.381032	0.307974	NA	0.693762	-0.15014	-0.231326	0.473669	0.191198	NA	0.640784	-0.0353793	-0.461331	0.0926372	-0.116776	NA	-0.0529775	0.114761	-0.482393	0.259673	0.159152	NA	0.10615	0.485427	0.059501	-0.367975	0.284683	NA	0.0332712	0.549364	-0.0152668	-0.497055	0.624912	NA	0.0599336	0.106139	0.337035	0.0902741	0.746902	NA	-0.040336	0.51069	0.0740006	-0.0855757	0.237889	NA	-0.00459701	0.101809	0.395929	-0.199495	0.616807	NA	0.0197528	0.524775	0.384341	0.376767	0.581843	NA	0.0716273	0.412709	-0.252387	0.640705	0.467126	NA	0.799912	0.335286	0.289507	0.0130562	0.592657	NA	0.727033	0.399224	0.214739	-0.116024	0.932886	NA	0.753696	-0.044001	0.567041	0.471306	1.05488	NA	0.653426	0.360549	0.304006	0.295456	0.545863	NA	0.689165	-0.0483313	0.625934	0.181536	0.924781	NA	0.713515	0.374635	0.614346	0.757799	0.889817	NA	0.765389	0.262568	-0.0210616	0.167036	0.275928	NA	0.159128	0.370666	0.520832	-0.460613	0.401459	NA	0.0862486	0.434603	0.446064	-0.589693	0.741688	NA	0.112911	-0.00862171	0.798366	-0.00236314	0.863679	NA	0.0126414	0.395929	0.535332	-0.178213	0.354665	NA	0.0483805	-0.012952	0.85726	-0.292133	0.733583	NA	0.0727303	0.410014	0.845672	0.28413	0.698619	NA	0.124605	0.297948	3.01792	5.45943	5.22497	NA	5.86542	6.6893	3.24793	5.84046	5.53294	NA	6.55919	6.53916	2.7866	5.9331	5.41616	NA	6.50621	6.65392	2.76553	6.10014	5.69209	NA	6.66534	7.02459	3.30743	5.47249	5.81762	NA	6.59246	7.08852	3.23266	5.34341	6.15785	NA	6.61912	6.6453	3.58496	5.93074	6.27984	NA	6.51885	7.04985	3.32193	5.75489	5.77083	NA	6.55459	6.64097	3.64386	5.64097	6.14975	NA	6.57894	7.06393	3.63227	6.21723	6.11478	NA	6.63081	6.95187	8.1	44	37.4	NA	58.3	103.2	9.5	57.3	46.3	NA	94.3	93	6.9	61.1	42.7	NA	90.9	100.7	6.8	68.6	51.7	NA	101.5	130.2	9.9	44.4	56.4	NA	96.5	136.1	9.4	40.6	71.4	NA	98.3	100.1	12	61	77.7	NA	91.7	132.5	10	54	54.6	NA	94	99.8	12.5	49.9	71	NA	95.6	133.8	12.4	74.4	69.3	NA	99.1	123.8	1	3	2	NA	2	4	1	3	2	NA	2	4	1	3	2	NA	2	4	1	3	2	NA	2	4	1	3	2	NA	2	4	1	3	2	NA	2	4	1	3	2	NA	2	4	1	3	2	NA	2	4	1	3	2	NA	2	4	1	3	2	NA	2	4	High	High	High	High	High	High	High	High	High	High	High	High	High	High	High	High	High	High	High	High	High	High	High	High	High	High	High	High	High	High	High	High	High	High	High	High	High	High	High	High	High	High	High	High	High	High	High	High	High	High	High	High	High	High	High	High	High	High	High	High
Q5SYF9, Q5VY60, Q7Z4H7	Q7Z4H7	Q7Z4H7	Q7Z4H7	HAUS6	HAUS augmin-like complex subunit 6	955	SUBCELLULAR LOCATION: Cytoplasm, cytoskeleton {ECO:0000269|PubMed:18443220, ECO:0000269|PubMed:19029337}. Cytoplasm, cytoskeleton, spindle {ECO:0000269|PubMed:19029337, ECO:0000269|PubMed:19369198, ECO:0000269|PubMed:19427217, ECO:0000269|PubMed:30723163}. Cytoplasm, cytoskeleton, microtubule organizing center, centrosome {ECO:0000269|PubMed:19369198, ECO:0000269|PubMed:19427217}. Note=Localizes to interphase centrosomes and to mitotic spindle microtubules. {ECO:0000269|PubMed:19369198, ECO:0000269|PubMed:19427217, ECO:0000269|PubMed:30723163}.				cell division [GO:0051301]; centrosome cycle [GO:0007098]; ciliary basal body-plasma membrane docking [GO:0097711]; G2/M transition of mitotic cell cycle [GO:0000086]; regulation of G2/M transition of mitotic cell cycle [GO:0010389]; spindle assembly [GO:0051225]	centriolar satellite [GO:0034451]; centrosome [GO:0005813]; cytosol [GO:0005829]; HAUS complex [GO:0070652]; mitotic spindle microtubule [GO:1990498]; nuclear speck [GO:0016607]	centriolar satellite [GO:0034451]; centrosome [GO:0005813]; cytosol [GO:0005829]; HAUS complex [GO:0070652]; mitotic spindle microtubule [GO:1990498]; nuclear speck [GO:0016607]; cell division [GO:0051301]; centrosome cycle [GO:0007098]; ciliary basal body-plasma membrane docking [GO:0097711]; G2/M transition of mitotic cell cycle [GO:0000086]; regulation of G2/M transition of mitotic cell cycle [GO:0010389]; spindle assembly [GO:0051225]		29.9476	High	24	122	24	TRUE	FALSE	6 v 6	2.09017	3.34468e-05	0.000509283	6 v 6	1.40356	0.000857375	0.00431868	6 v 6	-0.686601	0.000985764	3.00623	0.0156822	6 v 6	0.105577	0.44719	0.349508	0.60903	6 v 6	1.64988	4.62699e-05	4.3347	0.00604208	6 v 6	-0.662928	0.00382531	2.41733	0.0265233	6 v 6	-0.813719	0.000510745	3.2918	0.00588484	6 v 6	-0.838875	0.000140153	3.8534	0.00231032	6 v 6	-0.42837	0.0189853	1.72158	0.0728931	6 v 6	-0.10583	0.420466	0.376269	0.549288	6 v 6	2.19574	7.61649e-05	0.000965785	6 v 6	3.74005	9.57521e-07	0.00014839	6 v 6	1.42724	0.00156192	0.0193567	6 v 6	1.27645	0.000572438	0.00305448	6 v 6	1.25129	0.00105206	0.00724238	6 v 6	1.6618	0.000113995	0.00147921	6 v 6	1.98434	0.000256434	0.00202745	6 v 6	0.792178	0.000309844	0.00748844	6 v 6	2.33648	1.32128e-05	0.00243581	6 v 6	0.0236727	0.876282	0.945034	6 v 6	-0.127118	0.199448	0.322019	6 v 6	-0.152274	0.127632	0.268825	6 v 6	0.258231	0.174849	0.375207	6 v 6	0.580771	0.000301297	0.00329236	2.0495	2.26555	2.4097	2.36779	2.03195	1.41651	1.11306	1.73508	1.84655	1.92033	0.984506	0.821861	-0.93644	-0.530471	-0.563142	-0.447459	-1.04744	-0.594653	-0.335395	-0.040799	0.155036	0.513427	-0.051641	0.392835	1.6826	1.23706	1.72835	1.75271	1.38328	2.11529	-1.03093	-1.01578	-0.276921	-0.389911	-0.520341	-0.743688	-1.05979	-1.04343	-0.589156	-0.635849	-1.01897	-0.535128	-1.14551	-0.940792	-0.574531	-0.714571	-0.875919	-0.781926	-0.435088	-1.01261	-0.356898	-0.226217	-0.40186	-0.137544	-0.480307	-0.195563	0.204332	0.228481	-0.374922	-0.0170017	1.71411	2.22475	2.56473	2.88121	1.98031	1.80935	3.7321	3.50261	4.13805	4.1205	3.41522	3.53181	1.01858	1.24976	2.13278	1.97788	1.51161	0.672825	0.98971	1.22212	1.82054	1.73194	1.01298	0.881386	0.903993	1.32476	1.83517	1.65322	1.15603	0.634588	1.61441	1.25293	2.0528	2.14157	1.63009	1.27897	1.5692	2.06998	2.61403	2.59627	1.65703	1.39951	0.601045	0.489672	0.718178	0.960886	0.9958	0.987488	2.61904	1.76753	2.2915	2.20017	2.43072	2.70994	-0.0944856	-0.485313	0.286222	0.0575484	0.5271	-0.149035	-0.123353	-0.512954	-0.026014	-0.18839	0.0284752	0.0595256	-0.20907	-0.410321	-0.0113884	-0.267112	0.171522	-0.187273	0.501352	-0.482143	0.206245	0.221242	0.645581	0.457109	0.456133	0.334908	0.767475	0.67594	0.672519	0.577652	6.90207	7.25644	6.2817	6.33092	6.92719	7.06932	8.95158	9.52199	8.69139	8.6987	8.95913	8.48583	8.01514	8.99152	8.12825	8.25125	7.91169	7.89118	8.61618	9.48119	8.84643	9.21213	8.90749	8.87866	10.6342	10.7591	10.4197	10.4514	10.3424	10.6011	7.92065	8.50621	8.41447	8.30879	8.43879	7.74214	7.89178	8.47857	8.10224	8.06286	7.94017	7.9507	7.80607	8.5812	8.11686	7.98413	8.08321	7.7039	8.51649	8.50938	8.3345	8.47249	8.55727	8.34829	8.47127	9.32643	8.89573	8.92719	8.58421	8.46883	119.6	152.9	77.8	80.5	121.7	134.3	495.1	735.2	413.4	415.5	497.7	358.5	258.7	509	279.8	304.7	240.8	237.4	392.4	714.7	460.3	593.1	480.2	470.7	1589.3	1733	1369.8	1400.2	1298.3	1553.3	242.3	363.6	341.2	317.1	347	214.1	237.5	356.7	274.8	267.4	245.6	247.4	223.8	383	277.6	253.2	271.2	208.5	366.2	364.4	322.8	355.2	376.7	325.9	354.9	642	476.3	486.8	383.8	354.3	12	13	12	11	11	15	14	14	12	11	11	15	14	14	12	11	11	15	14	14	12	11	11	15	14	14	12	11	11	15	14	14	12	11	11	15	14	14	12	11	11	15	14	14	12	11	11	15	14	14	12	11	11	15	14	14	12	11	11	15	High	High	High	High	High	High	High	High	High	High	High	High	High	High	High	High	High	High	High	High	High	High	High	High	High	High	High	High	High	High	High	High	High	High	High	High	High	High	High	High	High	High	High	High	High	High	High	High	High	High	High	High	High	High	High	High	High	High	High	High
A0A386HW12, A0A494C1T9, F4ZCG4, F4ZCG5, J3KPS2, Q6ZRV2	Q6ZRV2	A0A494C1T9	Q6ZRV2	FAM83H	Protein FAM83H	1179	SUBCELLULAR LOCATION: Cytoplasm, cytoskeleton {ECO:0000269|PubMed:23902688}. Note=Colocalizes with keratin filaments. {ECO:0000269|PubMed:23902688}.			DISEASE: Amelogenesis imperfecta 3A (AI3A) [MIM:130900]: An autosomal dominant hypomineralized form of amelogenesis imperfecta, a defect of enamel formation. AI3A is characterized by enamel of normal thickness but soft and with cheesy consistency. Enamel is lost from tooth soon after eruption. {ECO:0000269|PubMed:18252228, ECO:0000269|PubMed:26142250}. Note=The disease is caused by variants affecting the gene represented in this entry.	biomineral tissue development [GO:0031214]; intermediate filament cytoskeleton organization [GO:0045104]; positive regulation of cell migration [GO:0030335]; protein localization to cytoskeleton [GO:0044380]; signal transduction [GO:0007165]	cytoplasm [GO:0005737]; cytoskeleton [GO:0005856]	cytoplasm [GO:0005737]; cytoskeleton [GO:0005856]; keratin filament binding [GO:1990254]; protein kinase binding [GO:0019901]; biomineral tissue development [GO:0031214]; intermediate filament cytoskeleton organization [GO:0045104]; positive regulation of cell migration [GO:0030335]; protein localization to cytoskeleton [GO:0044380]; signal transduction [GO:0007165]	keratin filament binding [GO:1990254]; protein kinase binding [GO:0019901]	31.1281	High	28	113	28	TRUE	FALSE	6 v 6	0.627215	0.00269467	0.00937133	6 v 6	0.616482	0.0015003	0.00629761	6 v 6	-0.0107337	0.8996	0.0459506	0.940723	6 v 6	0.104984	0.25991	0.585176	0.431557	6 v 6	0.302884	0.00393955	2.40455	0.0424872	6 v 6	-0.130002	0.186029	0.73042	0.345452	6 v 6	0.0305037	0.754445	0.122372	0.820983	6 v 6	0.370355	0.0038836	2.41077	0.0206217	6 v 6	-0.125624	0.29932	0.523865	0.461915	6 v 6	0.0947876	0.27914	0.554178	0.415432	6 v 6	0.7322	0.00087671	0.00427807	6 v 6	0.930099	7.23617e-05	0.000822441	6 v 6	0.497213	0.00167262	0.0197116	6 v 6	0.657719	5.77395e-05	0.00140875	6 v 6	0.99757	9.19295e-05	0.00305225	6 v 6	0.501591	0.000128176	0.00157546	6 v 6	0.722003	0.00202505	0.00659145	6 v 6	0.115718	0.267806	0.427576	6 v 6	0.313618	0.0015268	0.0332291	6 v 6	-0.119268	0.272593	0.537299	6 v 6	0.0412373	0.629565	0.735941	6 v 6	0.381089	0.0118383	0.0557394	6 v 6	-0.11489	0.253722	0.466936	6 v 6	0.105521	0.391269	0.481443	0.653201	0.784709	0.466444	0.487098	1.08023	0.291613	0.542886	0.601142	0.560235	0.316063	1.05194	0.626624	-0.110315	-0.183566	0.0937917	-0.171035	-0.028289	0.335011	-0.128832	0.338985	0.11285	0.0737657	-0.100465	0.333602	0.252727	0.256065	0.485134	0.19818	0.140956	0.484242	-0.0869166	-0.419504	0.142211	0.00676956	-0.321428	-0.101143	-0.0804326	-0.128324	0.337945	0.0978644	-0.260236	0.216205	0.201197	0.470054	0.604395	0.421937	0.119013	0.405534	-0.0808948	-0.411631	-0.117241	0.0411638	-0.438573	0.253432	-0.179407	0.29283	0.31728	0.120127	-0.0344238	0.0523194	0.524369	1.12369	0.579294	0.560864	0.979763	0.625215	0.905928	1.04077	0.951578	0.685278	1.22118	0.775855	0.566284	0.365204	0.608655	0.493868	0.7588	0.19047	0.572768	0.656385	0.804388	0.584963	0.819992	0.507819	0.854398	1.25476	1.07084	0.909035	1.19924	0.697147	0.572306	0.373078	0.349202	0.528262	0.641655	0.545045	0.473794	1.07754	0.783724	0.607225	1.0458	0.343932	-0.0185176	0.522551	0.0190583	0.2448	-0.0721759	-0.00140865	0.363042	0.439631	0.391343	0.369215	0.169245	0.149231	0.0233981	-0.235938	0.0484192	0.177804	-0.293139	-0.436154	0.0298821	0.0552421	0.244153	0.268899	-0.231947	-0.118805	0.311511	0.65362	0.510603	0.592972	0.147302	0.0705234	0.02942	-0.228065	-0.211033	0.212198	-0.410284	-0.081579	-0.0690925	0.476396	0.223488	0.291162	-0.00613479	-0.282692	7.71356	7.73335	7.25739	7.62352	6.0917	7.63735	8.36676	8.51806	7.72383	8.11061	7.17193	7.92896	8.25644	8.3345	7.81762	7.93958	7.14364	8.26397	8.23793	8.85705	7.83668	8.18438	7.07146	8.26256	8.61949	8.77413	8.20897	8.30879	7.31288	8.4132	8.27984	8.09856	7.86604	8.11738	6.8505	7.82782	8.28633	8.38974	8.06178	8.20848	6.91169	8.14517	8.56796	8.98812	8.32823	8.53255	7.29094	8.3345	8.28586	8.10643	7.60659	8.15178	6.73335	8.18239	8.18735	8.81089	8.04111	8.23074	7.1375	7.98128	209.9	212.8	153	197.2	68.2	199.1	330.1	366.6	211.4	276.4	144.2	243.7	305.8	322.8	225.6	245.5	141.4	307.4	301.9	463.7	228.6	290.9	134.5	307.1	393.3	437.8	295.9	317.1	159	340.9	310.8	274.1	233.3	277.7	115.4	227.2	312.2	335.4	267.2	295.8	120.4	283.1	379.5	507.8	321.4	370.3	156.6	322.8	312.1	275.6	194.9	284.4	106.4	290.5	291.5	449.1	263.4	300.4	140.8	252.7	11	13	11	14	5	12	11	13	11	14	5	12	11	13	11	14	5	12	11	13	11	14	5	12	11	13	11	14	5	12	11	13	11	14	5	12	11	13	11	14	5	12	11	13	11	14	5	12	11	13	11	14	5	12	11	13	11	14	5	12	High	High	High	High	High	High	High	High	High	High	High	High	High	High	High	High	High	High	High	High	High	High	High	High	High	High	High	High	High	High	High	High	High	High	High	High	High	High	High	High	High	High	High	High	High	High	High	High	High	High	High	High	High	High	High	High	High	High	High	High
A0A024R159, B2R923, B4DWC7, B4E136, Q6YN16	Q6YN16	Q6YN16	Q6YN16	HSDL2	Hydroxysteroid dehydrogenase-like protein 2 (EC 1.-.-.-) (Short chain dehydrogenase/reductase family 13C member 1)	418	SUBCELLULAR LOCATION: Peroxisome {ECO:0000269|PubMed:19703561}.					membrane [GO:0016020]; mitochondrion [GO:0005739]; peroxisome [GO:0005777]	membrane [GO:0016020]; mitochondrion [GO:0005739]; peroxisome [GO:0005777]; oxidoreductase activity [GO:0016491]	oxidoreductase activity [GO:0016491]	56.9378	High	23	139	23	TRUE	FALSE	6 v 6	0.585043	0.00722083	0.0195244	6 v 6	0.558039	0.00132452	0.00571337	6 v 6	-0.0270035	0.74336	0.128801	0.839225	6 v 6	0.104839	0.281868	0.549955	0.454744	6 v 6	0.0411026	0.727949	0.137899	0.839055	6 v 6	-0.0430737	0.780955	0.107374	0.871621	6 v 6	0.396777	0.0176572	1.75308	0.059248	6 v 6	-0.309317	0.0103759	1.98398	0.0403224	6 v 6	-0.075497	0.479562	0.319156	0.62655	6 v 6	-0.0981966	0.195744	0.70831	0.323727	6 v 6	0.689882	0.00363406	0.0108397	6 v 6	0.626145	0.00051586	0.00244838	6 v 6	0.541969	0.0298428	0.0864554	6 v 6	0.98182	0.000350639	0.00257658	6 v 6	0.275725	0.113173	0.15404	6 v 6	0.509546	0.00187693	0.00719086	6 v 6	0.486846	0.033693	0.0504184	6 v 6	0.131843	0.132841	0.280164	6 v 6	0.0681061	0.419073	0.588943	6 v 6	-0.0160702	0.913493	0.960379	6 v 6	0.423781	0.00154205	0.0111099	6 v 6	-0.282314	0.00835298	0.0446443	6 v 6	-0.0484935	0.381707	0.591438	6 v 6	-0.0711931	0.441836	0.529123	0.470657	1.01787	0.789172	0.602301	0.588585	0.0416755	0.366594	0.780363	0.79356	0.661839	0.412383	0.333495	-0.104063	-0.237502	0.00438817	0.0595384	-0.176202	0.291819	-0.241882	0.13291	0.153777	0.0712274	0.0887391	0.424265	0.102043	-0.495098	0.121977	0.105737	0.111185	0.300771	-0.10895	-0.651211	0.328842	0.284799	0.0579673	-0.169889	0.234358	-0.0683897	0.603604	0.608794	0.363856	0.638442	-0.551705	-0.485399	-0.117578	-0.100926	-0.369927	-0.23037	-0.0773351	-0.513487	0.0254669	0.0689325	-0.13868	0.18212	-0.312745	-0.0498915	0.0965915	0.0356917	-0.258195	-0.100631	0.228774	1.15078	0.942949	0.673528	0.677324	0.465941	0.5727	0.522768	0.911149	0.708037	0.69977	0.342447	0.361706	0.366654	1.11801	0.887099	0.646552	-0.128213	0.705015	0.949476	1.39278	1.21109	0.95244	0.680118	-0.0810481	0.532467	0.671595	0.501375	0.218657	-0.188694	0.393321	0.504379	0.814639	0.671233	0.449905	0.223796	0.157911	0.967974	0.885764	0.637992	0.33039	-0.0589557	-0.137819	0.370412	0.149389	0.011689	0.264941	0.132446	0.206106	-0.257596	0.117589	0.0461982	0.287387	0.00895209	-0.00488709	-0.413709	0.324454	0.22526	0.234169	-0.461708	0.338421	0.169113	0.599216	0.549256	0.540057	0.346623	-0.447642	-0.247896	-0.121966	-0.160465	-0.193726	-0.522189	0.0267279	-0.275984	0.0210787	0.00939408	0.0375219	-0.109699	-0.208682	0.187611	0.0922033	-0.0238467	-0.0819934	-0.39245	8.60696	8.98185	8.94808	9.00225	9.05094	8.92035	9.07762	9.99972	9.73725	9.60455	9.63952	8.96203	8.97355	9.76222	9.74164	9.66409	9.46332	9.25385	8.83573	10.1326	9.89102	9.67578	9.72826	9.38629	9.17966	9.50462	9.85922	9.71029	9.75071	9.2628	8.96867	9.34851	10.0661	9.88935	9.69749	8.79214	9.31198	9.93133	10.3409	10.2133	10.0034	9.60047	8.52591	9.51432	9.61967	9.50363	9.26959	8.73166	9.00028	9.48623	9.76271	9.67349	9.50084	9.14415	8.76487	9.94983	9.83384	9.64024	9.38133	8.8614	389.9	505.6	493.9	512.8	530.4	484.5	540.3	1023.8	853.5	778.5	797.6	498.7	502.7	868.4	856.1	811.3	705.9	610.5	456.9	1122.6	949.5	817.9	848.2	669.2	579.9	726.4	928.8	837.7	861.5	614.3	501	651.9	1072	948.4	830.3	443.3	635.6	976.4	1296.9	1187.2	1026.4	776.3	368.6	731.3	786.7	725.9	617.2	425.1	512.1	717.2	868.7	816.6	724.5	565.8	435	989	912.6	798	666.9	465.1	13	15	18	14	15	16	13	15	18	14	15	16	13	15	18	14	15	16	13	15	18	14	15	16	13	15	18	14	15	16	13	15	18	14	15	16	13	15	18	14	15	16	13	15	18	14	15	16	13	15	18	14	15	16	13	15	18	14	15	16	High	High	High	High	High	High	High	High	High	High	High	High	High	High	High	High	High	High	High	High	High	High	High	High	High	High	High	High	High	High	High	High	High	High	High	High	High	High	High	High	High	High	High	High	High	High	High	High	High	High	High	High	High	High	High	High	High	High	High	High
A0A0A0MSI8, B4DHG4, B4E0U7, F8W9B8, G3V4Z7, O00471, Q658M3	O00471	A0A0A0MSI8	O00471	EXOC5	Exocyst complex component 5 (Exocyst complex component Sec10) (hSec10)	708	SUBCELLULAR LOCATION: Cytoplasm {ECO:0000269|PubMed:9119050}. Midbody {ECO:0000269|PubMed:18756269}. Note=Localization at the midbody requires the presence of RALA, EXOC2 and EXOC3. {ECO:0000269|PubMed:18756269}.				cilium assembly [GO:0060271]; exocytosis [GO:0006887]; Golgi to plasma membrane transport [GO:0006893]; post-Golgi vesicle-mediated transport [GO:0006892]; protein transport [GO:0015031]	cytoplasm [GO:0005737]; cytosol [GO:0005829]; exocyst [GO:0000145]; midbody [GO:0030496]	cytoplasm [GO:0005737]; cytosol [GO:0005829]; exocyst [GO:0000145]; midbody [GO:0030496]; small GTPase binding [GO:0031267]; cilium assembly [GO:0060271]; exocytosis [GO:0006887]; Golgi to plasma membrane transport [GO:0006893]; post-Golgi vesicle-mediated transport [GO:0006892]; protein transport [GO:0015031]	small GTPase binding [GO:0031267]	24.2938	High	18	58	17	TRUE	FALSE	6 v 6	0.695949	0.00271006	0.00938306	6 v 6	0.642985	0.00012543	0.00133077	6 v 6	-0.0529642	0.501445	0.299777	0.669085	6 v 6	0.103464	0.291364	0.535564	0.462581	6 v 6	0.0908077	0.430827	0.365698	0.625677	6 v 6	-0.354267	0.0565477	1.24758	0.155946	6 v 6	0.0486025	0.595679	0.224988	0.703943	6 v 6	0.145447	0.0494692	1.30567	0.124181	6 v 6	-0.0405586	0.5568	0.254301	0.691147	6 v 6	0.258112	0.0343614	1.46393	0.103746	6 v 6	0.799413	0.000759283	0.00390007	6 v 6	0.786757	0.000289129	0.00171013	6 v 6	0.341682	0.172896	0.261733	6 v 6	0.744552	0.00101577	0.00414982	6 v 6	0.841396	0.000236612	0.00401075	6 v 6	0.655391	0.00134738	0.0058262	6 v 6	0.954062	0.00145901	0.00534801	6 v 6	0.156428	0.0713087	0.186545	6 v 6	0.143772	0.181338	0.365663	6 v 6	-0.301303	0.15276	0.401635	6 v 6	0.101567	0.202864	0.326038	6 v 6	0.198411	0.00622339	0.037484	6 v 6	0.0124056	0.864709	0.927243	6 v 6	0.311076	0.0222158	0.0559232	0.733538	0.871121	1.01314	0.574331	0.844677	0.138888	0.584963	0.770095	0.82263	0.619501	0.65551	0.405212	-0.148576	-0.101026	-0.190511	0.04517	-0.189167	0.266324	-0.0677446	0.389868	-0.108641	0.0959743	-0.0302322	0.341557	0.254183	-0.290252	-0.147442	0.122683	0.209034	0.39664	-0.422409	-0.891702	0.00280044	-0.0378398	-0.171588	-0.604862	0.0131754	-0.134973	0.154897	0.278601	-0.249799	0.229714	0.0562441	-0.00447579	0.0896597	0.329591	0.0964298	0.305231	-0.0147818	-0.323418	-0.0718384	0.127575	-0.0415921	0.0807044	-0.114742	0.370411	0.458752	0.38539	0.102635	0.346228	0.665794	1.26099	0.9045	0.670305	0.814444	0.480444	0.987722	0.58087	0.865699	0.697013	1.05371	0.535528	0.311129	-0.0205809	1.01594	0.536491	0.673088	-0.465974	0.746714	0.736148	1.16804	0.852932	0.594878	0.368602	0.789782	0.866646	1.1028	0.903922	0.941106	0.444119	0.718756	0.547703	0.941303	0.701906	0.803084	0.219592	0.618796	1.24153	1.47189	0.959721	0.947311	0.485116	0.0808311	0.490894	0.0818697	0.0508044	0.158935	0.0752324	0.402759	-0.189226	0.0430687	0.0775125	0.398201	0.130315	-0.273834	-0.790676	0.193311	-0.0830098	0.0175787	-0.871187	0.161751	-0.0339473	0.345408	0.233431	-0.0606318	-0.0366101	0.20482	0.0965503	0.280171	0.284421	0.285597	0.0389065	0.133794	-0.222392	0.118673	0.0824047	0.147575	-0.18562	0.0338336	0.471437	0.649263	0.34022	0.291802	0.0799039	5.88264	6.72656	6.25739	6.50462	6.17991	6.05094	6.61618	7.59768	7.27053	7.07895	7.02459	6.18982	6.46761	7.49665	7.08002	7.12412	6.83542	6.45615	6.54844	7.98755	7.16189	7.17493	6.99435	6.53138	6.87036	7.30743	7.12309	7.20163	7.23362	6.58646	6.19377	6.70598	7.27333	7.04111	6.853	5.58496	6.62936	7.46271	7.42543	7.35755	6.77479	6.41954	6.67243	7.5932	7.36019	7.40854	7.12102	6.49506	6.6014	7.27426	7.19869	7.20653	6.98299	6.27053	6.50144	7.96809	7.72928	7.46434	7.12722	6.53605	59	105.9	76.5	90.8	72.5	66.3	98.1	193.7	154.4	135.2	130.2	73	88.5	180.6	135.3	139.5	114.2	87.8	93.6	253.8	143.2	144.5	127.5	92.5	117	158.4	139.4	147.2	150.5	96.1	73.2	104.4	154.7	131.7	115.6	48	99	176.4	171.9	164	109.5	85.6	102	193.1	164.3	169.9	139.2	90.2	97.1	154.8	146.9	147.7	126.5	77.2	90.6	250.4	212.2	176.6	139.8	92.8	5	7	8	7	6	3	5	7	8	7	6	3	5	7	8	7	6	3	5	7	8	7	6	3	5	7	8	7	6	3	5	7	8	7	6	3	5	7	8	7	6	3	5	7	8	7	6	3	5	7	8	7	6	3	5	7	8	7	6	3	High	High	High	High	High	High	High	High	High	High	High	High	High	High	High	High	High	High	High	High	High	High	High	High	High	High	High	High	High	High	High	High	High	High	High	High	High	High	High	High	High	High	High	High	High	High	High	High	High	High	High	High	High	High	High	High	High	High	High	High
B4DNN4, B4DS95, B4DXB0, B4DXD1, B4E0I8, E9PL69, P23921, Q53GZ5	P23921	P23921	P23921	RRM1	Ribonucleoside-diphosphate reductase large subunit (EC 1.17.4.1) (Ribonucleoside-diphosphate reductase subunit M1) (Ribonucleotide reductase large subunit)	792	SUBCELLULAR LOCATION: Cytoplasm.				cell proliferation in forebrain [GO:0021846]; deoxyribonucleotide biosynthetic process [GO:0009263]; DNA replication [GO:0006260]; male gonad development [GO:0008584]; mitotic cell cycle [GO:0000278]; nucleobase-containing small molecule interconversion [GO:0015949]; protein heterotetramerization [GO:0051290]; pyrimidine nucleobase metabolic process [GO:0006206]; response to ionizing radiation [GO:0010212]; retina development in camera-type eye [GO:0060041]	cell projection [GO:0042995]; cytosol [GO:0005829]; neuronal cell body [GO:0043025]; nuclear envelope [GO:0005635]; ribonucleoside-diphosphate reductase complex [GO:0005971]	cell projection [GO:0042995]; cytosol [GO:0005829]; neuronal cell body [GO:0043025]; nuclear envelope [GO:0005635]; ribonucleoside-diphosphate reductase complex [GO:0005971]; ATP binding [GO:0005524]; disordered domain specific binding [GO:0097718]; identical protein binding [GO:0042802]; ribonucleoside-diphosphate reductase activity [GO:0061731]; ribonucleoside-diphosphate reductase activity, thioredoxin disulfide as acceptor [GO:0004748]; cell proliferation in forebrain [GO:0021846]; deoxyribonucleotide biosynthetic process [GO:0009263]; DNA replication [GO:0006260]; male gonad development [GO:0008584]; mitotic cell cycle [GO:0000278]; nucleobase-containing small molecule interconversion [GO:0015949]; protein heterotetramerization [GO:0051290]; pyrimidine nucleobase metabolic process [GO:0006206]; response to ionizing radiation [GO:0010212]; retina development in camera-type eye [GO:0060041]	ATP binding [GO:0005524]; disordered domain specific binding [GO:0097718]; identical protein binding [GO:0042802]; ribonucleoside-diphosphate reductase activity [GO:0061731]; ribonucleoside-diphosphate reductase activity, thioredoxin disulfide as acceptor [GO:0004748]	10.101	High	7	26	7	TRUE	FALSE	6 v 6	0.656778	0.00137666	0.00577087	6 v 6	0.500362	0.00225395	0.0081471	6 v 6	-0.156416	0.150861	0.821423	0.320872	6 v 6	0.102795	0.349523	0.456524	0.520136	6 v 6	-0.0429509	0.775721	0.110295	0.872062	6 v 6	-0.263921	0.227299	0.643403	0.395094	6 v 6	0.140544	0.278249	0.555566	0.414267	6 v 6	0.181589	0.305195	0.515423	0.445212	6 v 6	0.0352814	0.793202	0.100616	0.865286	6 v 6	0.174852	0.251749	0.599033	0.386187	6 v 6	0.759573	0.00103827	0.00479663	6 v 6	0.613827	0.00248507	0.00695911	6 v 6	0.392857	0.127044	0.208381	6 v 6	0.797323	0.000445188	0.00281477	6 v 6	0.838368	0.00508262	0.0159106	6 v 6	0.69206	0.00289012	0.00958867	6 v 6	0.83163	0.00073877	0.00363117	6 v 6	0.259211	0.0336218	0.11592	6 v 6	0.113466	0.363388	0.543257	6 v 6	-0.107505	0.556606	0.765425	6 v 6	0.296961	0.00540524	0.0259625	6 v 6	0.338006	0.043132	0.130144	6 v 6	0.191698	0.0950411	0.256139	6 v 6	0.331269	0.00152958	0.00868424	0.796566	0.687226	0.765945	0.395929	0.975338	0.319666	0.47746	0.539935	0.817277	0.524662	0.496116	0.14672	-0.319106	-0.147291	0.0513325	0.128733	-0.479222	-0.172946	-0.328535	0.194021	0.359949	0.116956	0.00532033	0.269058	-0.28658	-0.52903	0.147899	0.371094	-0.20488	0.243791	-0.388908	-1.00631	0.30958	0.157762	-0.222392	-0.433261	-0.0459252	-0.14381	0.358352	0.565597	-0.0907424	0.199796	0.117504	0.022634	0.262522	0.890122	0.0719114	-0.275158	-0.208336	-0.346922	0.273584	0.505891	-0.0305249	0.0179964	-0.16124	0.251979	0.551096	0.457682	-0.276242	0.225838	0.468031	0.881247	1.12589	0.512885	0.980658	0.588724	0.509986	0.158196	0.913843	0.767023	0.770458	0.563458	0.407658	-0.319081	1.07552	0.553691	0.752946	-0.113595	0.750641	0.543415	1.1243	0.961526	0.884596	0.519462	0.91407	0.70986	1.02847	1.28605	1.04725	0.0445083	0.58823	0.340303	1.03953	0.90182	0.944813	0.337663	0.635325	0.939205	1.31704	0.853611	0.699096	0.545504	-0.00942941	0.341312	0.308617	-0.0117772	0.484542	0.442005	0.0325259	-0.381739	0.0965661	0.242361	0.274342	0.416738	-0.069802	-0.859016	0.258247	0.029029	0.256829	-0.260315	0.273181	0.00348057	0.307019	0.436864	0.388479	0.372742	0.43661	0.169925	0.211189	0.761389	0.551133	-0.102212	0.11077	-0.199632	0.222251	0.377158	0.448697	0.190943	0.157865	0.39927	0.499764	0.328949	0.202979	0.398784	5.46271	6.83162	6.37156	5.09592	6.36807	5.25927	6.25927	7.51885	7.1375	5.49185	7.34341	5.57894	5.94017	7.37156	7.18884	5.62059	6.86419	5.40599	5.93074	7.71287	7.49745	5.60881	7.34873	5.848	5.97269	6.98982	7.2854	5.86295	7.13853	5.82273	5.87036	6.51254	7.44708	5.64962	7.12102	5.14568	6.21335	7.37504	7.49586	6.05745	7.25267	5.77873	6.37678	7.54148	7.40003	6.38198	7.41532	5.30378	6.05094	7.17193	7.41109	5.99774	7.31288	5.59694	6.09803	7.77083	7.6886	5.94953	7.06717	5.80478	44.1	113.9	82.8	34.2	82.6	38.3	76.6	183.4	140.8	45	162.4	47.8	61.4	165.6	145.9	49.2	116.5	42.4	61	209.8	180.7	48.8	163	57.6	62.8	127.1	156	58.2	140.9	56.6	58.5	91.3	174.5	50.2	139.2	35.4	74.2	166	180.5	66.6	152.5	54.9	83.1	186.3	168.9	83.4	170.7	39.5	66.3	144.2	170.2	63.9	159	48.4	68.5	218.4	206.3	61.8	134.1	55.9	3	4	4	2	4	2	3	4	4	2	4	2	3	4	4	2	4	2	3	4	4	2	4	2	3	4	4	2	4	2	3	4	4	2	4	2	3	4	4	2	4	2	3	4	4	2	4	2	3	4	4	2	4	2	3	4	4	2	4	2	High	High	High	High	High	High	High	High	High	High	High	High	High	High	High	High	High	High	High	High	High	High	High	High	High	High	High	High	High	High	High	High	High	High	High	High	High	High	High	High	High	High	High	High	High	High	High	High	High	High	High	High	High	High	High	High	High	High	High	High
B3KTA6, C9JNT3, E9PFN5, Q2NLC8, Q9Y2Q3	Q9Y2Q3	Q9Y2Q3	Q9Y2Q3	GSTK1	Glutathione S-transferase kappa 1 (EC 2.5.1.18) (GST 13-13) (GST class-kappa) (GSTK1-1) (hGSTK1) (Glutathione S-transferase subunit 13)	226	SUBCELLULAR LOCATION: Peroxisome {ECO:0000269|PubMed:14742434}.				epithelial cell differentiation [GO:0030855]; glutathione derivative biosynthetic process [GO:1901687]; glutathione metabolic process [GO:0006749]; protein localization [GO:0008104]	cytosol [GO:0005829]; extracellular exosome [GO:0070062]; membrane [GO:0016020]; mitochondrial matrix [GO:0005759]; mitochondrion [GO:0005739]; peroxisomal matrix [GO:0005782]; peroxisome [GO:0005777]	cytosol [GO:0005829]; extracellular exosome [GO:0070062]; membrane [GO:0016020]; mitochondrial matrix [GO:0005759]; mitochondrion [GO:0005739]; peroxisomal matrix [GO:0005782]; peroxisome [GO:0005777]; glutathione peroxidase activity [GO:0004602]; glutathione transferase activity [GO:0004364]; epithelial cell differentiation [GO:0030855]; glutathione derivative biosynthetic process [GO:1901687]; glutathione metabolic process [GO:0006749]; protein localization [GO:0008104]	glutathione peroxidase activity [GO:0004602]; glutathione transferase activity [GO:0004364]	34.5133	High	6	20	6	TRUE	FALSE	5 v 5	0.423627	0.131361	0.181925	5 v 5	0.426426	0.178283	0.230837	5 v 5	0.00279898	0.983999	0.00700529	0.990955	5 v 5	0.102626	0.496986	0.303656	0.65039	5 v 5	0.084777	0.734122	0.134232	0.84338	5 v 5	-0.331775	0.370428	0.431296	0.542994	5 v 5	-0.0651667	0.768719	0.114232	0.831894	5 v 5	-0.329511	0.113626	0.944524	0.223995	5 v 5	-0.231286	0.249963	0.602124	0.411203	5 v 5	-0.0240667	0.918078	0.0371204	0.947089	5 v 5	0.526253	0.110096	0.145259	5 v 5	0.508404	0.233333	0.267489	5 v 5	0.0918517	0.761945	0.803903	5 v 5	0.35846	0.130742	0.15783	5 v 5	0.0941152	0.754245	0.771297	5 v 5	0.19234	0.535591	0.567782	5 v 5	0.39956	0.207392	0.233821	5 v 5	0.0998273	0.194115	0.353649	5 v 5	0.081978	0.76214	0.843711	5 v 5	-0.334574	0.393913	0.649408	5 v 5	-0.0679657	0.778854	0.85237	5 v 5	-0.33231	0.187972	0.343922	5 v 5	-0.234085	0.29012	0.498202	5 v 5	-0.0268657	0.875456	0.907111	1.24541	0.388551	0.432959	-0.0398698	0.0910817	NA	1.13663	0.591875	0.70648	0.0601711	-0.363033	NA	-0.108776	0.203324	0.273521	0.100041	-0.454115	NA	-0.0957985	0.231326	0.55717	0.0545414	-0.234107	NA	0.281056	-0.628898	0.802489	0	-0.0307623	NA	-0.921573	-1.27852	0.41139	0.23067	-0.100841	NA	-0.461448	-0.572314	0.261414	0.515078	-0.0685643	NA	-0.23115	-0.932525	0.0048494	-0.115688	-0.373043	NA	-0.245411	-0.749192	0.32484	-0.160167	-0.326501	NA	-0.428533	-0.214474	0.760095	0.139569	-0.376991	NA	1.14961	0.619876	0.99013	0.0146716	-0.143025	NA	1.52647	-0.240347	1.23545	-0.0398698	0.0603195	NA	0.323838	-0.88997	0.844349	0.190801	-0.00975897	NA	0.783963	-0.183763	0.694374	0.475209	0.0225174	NA	1.01426	-0.543974	0.437809	-0.155558	-0.281962	NA	1	-0.360641	0.757799	-0.200037	-0.235419	NA	0.816878	0.174077	1.19305	0.0996995	-0.285909	NA	0.0129779	0.0280011	0.283649	-0.0454995	0.220008	NA	0.389832	-0.832222	0.528968	-0.100041	0.423353	NA	-0.812797	-1.48185	0.137869	0.130629	0.353274	NA	-0.352672	-0.775639	-0.0121066	0.415037	0.385551	NA	-0.122374	-1.13585	-0.268672	-0.215729	0.0810716	NA	-0.136635	-0.952516	0.0513188	-0.260208	0.127614	NA	-0.319757	-0.417799	0.486575	0.0395284	0.0771244	NA	3.91648	7.11686	4.45943	5.87529	5.47573	NA	5.16189	7.50541	4.89239	5.83542	5.56682	NA	5.05311	7.70874	5.16591	5.93546	5.1127	NA	5.06609	7.73674	5.44956	5.88996	5.33271	NA	5.44294	6.87652	5.69488	5.83542	5.53605	NA	4.24031	6.22689	5.30378	6.06609	5.46597	NA	4.70044	6.9331	5.15381	6.3505	5.49825	NA	4.93074	6.57289	4.89724	5.71973	5.19377	NA	4.91648	6.75622	5.21723	5.67525	5.24031	NA	4.73335	7.29094	5.65249	5.97499	5.18982	NA	15.1	138.8	22	58.7	44.5	NA	35.8	181.7	29.7	57.1	47.4	NA	33.2	209.2	35.9	61.2	34.6	NA	33.5	213.3	43.7	59.3	40.3	NA	43.5	117.5	51.8	57.1	46.4	NA	18.9	74.9	39.5	67	44.2	NA	26	122.2	35.6	81.6	45.2	NA	30.5	95.2	29.8	52.7	36.6	NA	30.2	108.1	37.2	51.1	37.8	NA	26.6	156.6	50.3	62.9	36.5	NA	2	6	1	3	2	NA	2	6	1	3	2	NA	2	6	1	3	2	NA	2	6	1	3	2	NA	2	6	1	3	2	NA	2	6	1	3	2	NA	2	6	1	3	2	NA	2	6	1	3	2	NA	2	6	1	3	2	NA	2	6	1	3	2	NA	High	High	High	High	High	High	High	High	High	High	High	High	High	High	High	High	High	High	High	High	High	High	High	High	High	High	High	High	High	High	High	High	High	High	High	High	High	High	High	High	High	High	High	High	High	High	High	High	High	High	High	High	High	High	High	High	High	High	High	High
A0A024R6Q7, A0A0X1KG68, B4DRJ7, B4E0T3, B7ZLC1, B7ZLL4, E9PC61, G4U4J3, Q53F79, Q5EBM7, Q5XG87, Q8NDF8	A0A0X1KG68	A0A0X1KG68	A0A0X1KG68	TENT4A	Terminal nucleotidyltransferase 4A	792					RNA polyadenylation [GO:0043631]	Golgi apparatus [GO:0005794]; nuclear membrane [GO:0031965]; nucleoplasm [GO:0005654]	Golgi apparatus [GO:0005794]; nuclear membrane [GO:0031965]; nucleoplasm [GO:0005654]; polynucleotide adenylyltransferase activity [GO:0004652]; RNA polyadenylation [GO:0043631]	polynucleotide adenylyltransferase activity [GO:0004652]	14.2677	High	12	41	12	TRUE	FALSE	6 v 6	0.562265	0.00473297	0.0143785	6 v 6	0.443814	0.00272592	0.00926122	6 v 6	-0.118451	0.391704	0.407042	0.582595	6 v 6	0.102162	0.187842	0.726208	0.347518	6 v 6	0.168769	0.240997	0.617989	0.443242	6 v 6	-0.0697343	0.631268	0.199786	0.763857	6 v 6	0.102811	0.495293	0.305138	0.620472	6 v 6	0.0745953	0.381983	0.417956	0.516122	6 v 6	-0.0778089	0.605126	0.218154	0.729457	6 v 6	0.263051	0.135304	0.868688	0.250617	6 v 6	0.664427	0.00363186	0.0108397	6 v 6	0.731033	0.000324817	0.00179223	6 v 6	0.49253	0.0172605	0.0646853	6 v 6	0.665076	0.00553129	0.0124994	6 v 6	0.63686	0.000850263	0.0065837	6 v 6	0.484456	0.00411717	0.0122184	6 v 6	0.825315	0.00172421	0.00596951	6 v 6	0.220613	0.10438	0.240357	6 v 6	0.28722	0.0577402	0.193538	6 v 6	0.0487166	0.68895	0.847398	6 v 6	0.221262	0.103027	0.196165	6 v 6	0.193046	0.0725364	0.182624	6 v 6	0.040642	0.610974	0.771981	6 v 6	0.381502	0.00217224	0.0110696	0.582036	0.741314	0.562495	0.615505	0.84751	0.0247271	0.209809	0.592805	0.709962	0.540416	0.303392	0.306498	-0.372227	-0.148509	0.147467	-0.0750893	-0.544117	0.281771	-0.00881486	0	0.429521	0.0484854	0.066671	0.0771089	0.276398	-0.318134	0.414229	0.110206	-0.0110083	0.540922	-0.122206	-0.482824	0.453341	0.0894264	-0.356144	0	-0.0340868	-0.276778	0.515759	0.466212	-0.236474	0.182235	0.0546105	-0.160592	0.283023	0.198796	-0.143364	0.2151	-0.0984899	-0.348219	0.200977	0.156609	-0.616996	0.239266	-0.146318	0.175583	0.676858	0.536985	-0.160966	0.496163	0.573221	0.741314	0.992016	0.663991	0.914181	0.101836	0.858435	0.423181	0.976724	0.725712	0.836501	0.565649	0.45983	0.25849	1.01584	0.704932	0.491366	0.0247271	0.547949	0.464537	1.07825	1.08172	0.611036	0.206962	0.636647	0.580722	0.845518	0.814301	0.704145	0.239827	0.483546	0.393095	0.763473	0.772114	0.230513	0.263993	0.435718	0.916897	1.23935	1.15249	0.686543	0.52089	0.363412	0.148509	0.282054	0.123575	0.610788	-0.204662	0.648626	-0.169624	0.266761	0.185296	0.533109	0.259151	0.250021	-0.334314	0.305874	0.164516	0.187974	-0.281771	0.33814	-0.128268	0.368291	0.541301	0.307644	-0.0995357	0.426838	-0.0120829	0.135555	0.273885	0.400753	-0.066671	0.273737	-0.19971	0.0535101	0.231698	-0.0728789	-0.0425047	0.225909	0.324092	0.529391	0.612074	0.383151	0.214392	6.04002	6.31288	6.50144	5.88753	6.04002	6.23266	6.62205	7.0542	7.06393	6.50303	6.88753	6.25739	6.24982	6.90569	7.2114	6.42794	6.34341	6.53916	6.61324	7.0542	7.49346	6.55152	6.9542	6.3345	6.89845	6.73606	7.47816	6.61324	6.87652	6.79831	6.49985	6.57137	7.51728	6.59246	6.53138	6.25739	6.58796	6.77742	7.57969	6.96924	6.65105	6.43962	6.67666	6.8936	7.34696	6.70183	6.74416	6.47249	6.52356	6.70598	7.26491	6.65964	6.27053	6.49665	6.47573	7.22978	7.74079	7.04002	6.72656	6.75355	65.8	79.5	90.6	59.2	65.8	75.2	98.5	132.9	133.8	90.7	118.4	76.5	76.1	119.9	148.2	86.1	81.2	93	97.9	132.9	180.2	93.8	124	80.7	119.3	106.6	178.3	97.9	117.5	111.3	90.5	95.1	183.2	96.5	92.5	76.5	96.2	109.7	191.3	125.3	100.5	86.8	102.3	118.9	162.8	104.1	107.2	88.8	92	104.4	153.8	101.1	77.2	90.3	89	150.1	213.9	131.6	105.9	107.9	5	5	6	4	5	5	5	5	6	4	5	5	5	5	6	4	5	5	5	5	6	4	5	5	5	5	6	4	5	5	5	5	6	4	5	5	5	5	6	4	5	5	5	5	6	4	5	5	5	5	6	4	5	5	5	5	6	4	5	5	High	High	High	High	High	High	High	High	High	High	High	High	High	High	High	High	High	High	High	High	High	High	High	High	High	High	High	High	High	High	High	High	High	High	High	High	High	High	High	High	High	High	High	High	High	High	High	High	High	High	High	High	High	High	High	High	High	High	High	High
E5RHH6, Q53H54	Q53H54	Q53H54	Q53H54	TRMT12	tRNA wybutosine-synthesizing protein 2 homolog (tRNA-yW-synthesizing protein 2) (EC 2.5.1.114) (tRNA(Phe) (4-demethylwyosine(37)-C(7)) aminocarboxypropyltransferase)	448					tRNA methylation [GO:0030488]	cytoplasm [GO:0005737]	cytoplasm [GO:0005737]; tRNA 4-demethylwyosine alpha-amino-alpha-carboxypropyltransferase activity [GO:0102522]; tRNA methyltransferase activity [GO:0008175]; tRNA methylation [GO:0030488]	tRNA 4-demethylwyosine alpha-amino-alpha-carboxypropyltransferase activity [GO:0102522]; tRNA methyltransferase activity [GO:0008175]	9.59821	High	3	6	3	TRUE	FALSE	3 v 3	1.95204	0.0323091	0.0605287	3 v 3	1.95233	0.0164055	0.035954	3 v 3	0.000286717	0.998437	0.000679501	0.998755	3 v 3	0.101945	0.644419	0.190832	0.757827	3 v 3	0.677063	0.0600824	1.22125	0.197585	3 v 3	-1.01309	0.165461	0.781304	0.320491	3 v 3	-1.60225	0.095198	1.02137	0.192983	3 v 3	-1.31214	0.10437	0.981423	0.209766	3 v 3	-0.733015	0.0555981	1.25494	0.152009	3 v 3	-0.499609	0.302467	0.519323	0.438451	3 v 3	2.05399	0.0200621	0.0378117	3 v 3	2.6291	0.0235361	0.0397744	3 v 3	0.938951	0.0165725	0.0635824	3 v 3	0.349787	0.211777	0.239529	3 v 3	0.639904	0.118464	0.159571	3 v 3	1.21903	0.0282251	0.0497004	3 v 3	1.45243	0.0210494	0.0345096	3 v 3	0.101659	0.392129	0.547652	3 v 3	0.676776	0.126755	0.297366	3 v 3	-1.01338	0.113435	0.343353	3 v 3	-1.60254	0.0599807	0.136812	3 v 3	-1.31242	0.0582314	0.157496	3 v 3	-0.733301	0.0371298	0.146508	3 v 3	-0.499895	0.166547	0.253133	2.5542	NA	NA	1.31024	1.99168	NA	2.43093	NA	NA	1.56979	1.85626	NA	-0.123271	NA	NA	0.259552	-0.13542	NA	0.0903862	NA	NA	0.435759	-0.220309	NA	0.508341	NA	NA	0.498043	1.0248	NA	-1.85798	NA	NA	-0.222392	-0.958895	NA	-2.36613	NA	NA	-0.57586	-1.86477	NA	-1.70823	NA	NA	-0.393459	-1.83472	NA	-1.0898	NA	NA	-0.507509	-0.601738	NA	-0.775832	NA	NA	0.219781	-0.942775	NA	2.64459	NA	NA	1.74599	1.77138	NA	3.06254	NA	NA	1.80828	3.01649	NA	0.696219	NA	NA	1.08784	1.03279	NA	0.188072	NA	NA	0.734375	0.126912	NA	0.845966	NA	NA	0.916777	0.156969	NA	1.4644	NA	NA	0.802726	1.38995	NA	1.77837	NA	NA	1.53002	1.04891	NA	0.213658	NA	NA	0.176207	-0.0848889	NA	0.631613	NA	NA	0.238491	1.16022	NA	-1.73471	NA	NA	-0.481944	-0.823475	NA	-2.24286	NA	NA	-0.835412	-1.72935	NA	-1.58496	NA	NA	-0.653011	-1.6993	NA	-0.966525	NA	NA	-0.767061	-0.466318	NA	-0.652561	NA	NA	-0.0397705	-0.807355	NA	2.98185	NA	NA	4.47897	3.12102	NA	5.53605	NA	NA	5.78921	5.1127	NA	5.41278	NA	NA	6.04876	4.97728	NA	5.62644	NA	NA	6.22497	4.89239	NA	6.04439	NA	NA	6.28725	6.1375	NA	3.67807	NA	NA	5.56682	4.15381	NA	3.16993	NA	NA	5.21335	3.24793	NA	3.82782	NA	NA	5.39575	3.27798	NA	4.44626	NA	NA	5.2817	4.51096	NA	4.76022	NA	NA	6.00899	4.16993	NA	7.9	NA	NA	22.3	8.7	NA	46.4	NA	NA	55.3	34.6	NA	42.6	NA	NA	66.2	31.5	NA	49.4	NA	NA	74.8	29.7	NA	66	NA	NA	78.1	70.4	NA	12.8	NA	NA	47.4	17.8	NA	9	NA	NA	37.1	9.5	NA	14.2	NA	NA	42.1	9.7	NA	21.8	NA	NA	38.9	22.8	NA	27.1	NA	NA	64.4	18	NA	1	NA	NA	2	1	NA	1	NA	NA	2	1	NA	1	NA	NA	2	1	NA	1	NA	NA	2	1	NA	1	NA	NA	2	1	NA	1	NA	NA	2	1	NA	1	NA	NA	2	1	NA	1	NA	NA	2	1	NA	1	NA	NA	2	1	NA	1	NA	NA	2	1	NA	Medium	High	High	High	Medium	Not Found	Medium	High	High	High	Medium	Not Found	Medium	High	High	High	Medium	Not Found	Medium	High	High	High	Medium	Not Found	Medium	High	High	High	Medium	Not Found	Medium	High	High	High	Medium	Not Found	Medium	High	High	High	Medium	Not Found	Medium	High	High	High	Medium	Not Found	Medium	High	High	High	Medium	Not Found	Medium	High	High	High	Medium	Not Found
A0A140VK41, A6NMS2, B2R860, D3YTJ7, H7C540, P11908	P11908	A0A140VK41	P11908	PRPS2	Ribose-phosphate pyrophosphokinase 2 (EC 2.7.6.1) (PPRibP) (Phosphoribosyl pyrophosphate synthase II) (PRS-II)	318					5-phosphoribose 1-diphosphate biosynthetic process [GO:0006015]; AMP biosynthetic process [GO:0006167]; animal organ regeneration [GO:0031100]; nucleobase-containing compound metabolic process [GO:0006139]; nucleoside metabolic process [GO:0009116]; purine nucleotide biosynthetic process [GO:0006164]	cytoplasm [GO:0005737]; ribose phosphate diphosphokinase complex [GO:0002189]	cytoplasm [GO:0005737]; ribose phosphate diphosphokinase complex [GO:0002189]; ADP binding [GO:0043531]; AMP binding [GO:0016208]; ATP binding [GO:0005524]; carbohydrate binding [GO:0030246]; GDP binding [GO:0019003]; identical protein binding [GO:0042802]; kinase activity [GO:0016301]; magnesium ion binding [GO:0000287]; protein homodimerization activity [GO:0042803]; ribose phosphate diphosphokinase activity [GO:0004749]; 5-phosphoribose 1-diphosphate biosynthetic process [GO:0006015]; AMP biosynthetic process [GO:0006167]; animal organ regeneration [GO:0031100]; nucleobase-containing compound metabolic process [GO:0006139]; nucleoside metabolic process [GO:0009116]; purine nucleotide biosynthetic process [GO:0006164]	ADP binding [GO:0043531]; AMP binding [GO:0016208]; ATP binding [GO:0005524]; carbohydrate binding [GO:0030246]; GDP binding [GO:0019003]; identical protein binding [GO:0042802]; kinase activity [GO:0016301]; magnesium ion binding [GO:0000287]; protein homodimerization activity [GO:0042803]; ribose phosphate diphosphokinase activity [GO:0004749]	24.2138	High	6	11	3	TRUE	FALSE	2 v 2	0.639888	0.189713	0.244521	2 v 2	0.777742	0.163731	0.215843	2 v 2	0.137854	0.78925	0.102786	0.870341	2 v 2	0.101654	0.680003	0.167489	0.784266	2 v 2	-0.0198153	0.978769	0.00931972	0.993349	2 v 2	-0.575159	0.21637	0.664802	0.382462	2 v 2	-0.287151	0.101433	0.993821	0.201134	2 v 2	-0.0257146	0.933101	0.0300712	0.957859	2 v 2	-0.0141157	0.963605	0.0161011	0.977014	2 v 2	0.0716964	0.761913	0.118095	0.836663	2 v 2	0.741541	0.009984	0.0223513	2 v 2	0.620072	0.36285	0.394424	2 v 2	0.0647286	0.897845	0.917829	2 v 2	0.352736	0.383644	0.406832	2 v 2	0.614173	0.395993	0.436558	2 v 2	0.625772	0.0508591	0.07963	2 v 2	0.711584	0.0123925	0.0230917	2 v 2	-0.0362004	0.894378	0.930605	2 v 2	-0.157669	0.563697	0.70188	2 v 2	-0.713013	0.447669	0.693968	2 v 2	-0.425005	0.516224	0.634908	2 v 2	-0.163569	0.841866	0.906091	2 v 2	-0.15197	0.505168	0.686931	2 v 2	-0.0661578	0.812757	0.855619	NA	0.836427	NA	NA	NA	0.443348	NA	0.573185	NA	NA	NA	0.982298	NA	-0.263242	NA	NA	NA	0.53895	NA	-0.0832555	NA	NA	NA	0.286563	NA	-0.61377	NA	NA	NA	0.57414	NA	-0.371786	NA	NA	NA	-0.778532	NA	-0.241008	NA	NA	NA	-0.333294	NA	0.218089	NA	NA	NA	-0.269518	NA	-0.260754	NA	NA	NA	0.232523	NA	-0.11099	NA	NA	NA	0.254383	NA	0.753172	NA	NA	NA	0.729911	NA	0.222657	NA	NA	NA	1.01749	NA	0.464641	NA	NA	NA	-0.335184	NA	0.595419	NA	NA	NA	0.110054	NA	1.05452	NA	NA	NA	0.173829	NA	0.575673	NA	NA	NA	0.675871	NA	0.725437	NA	NA	NA	0.69773	NA	0.179986	NA	NA	NA	-0.252387	NA	-0.350528	NA	NA	NA	0.0351894	NA	-0.108544	NA	NA	NA	-1.31748	NA	0.0222338	NA	NA	NA	-0.872244	NA	0.481331	NA	NA	NA	-0.808469	NA	0.00248741	NA	NA	NA	-0.306427	NA	0.152252	NA	NA	NA	-0.284568	NA	6.28355	NA	NA	NA	4.03562	NA	7.11998	NA	NA	NA	4.47897	NA	6.85674	NA	NA	NA	5.01792	NA	7.03672	NA	NA	NA	4.76553	NA	6.50621	NA	NA	NA	5.05311	NA	6.74819	NA	NA	NA	3.70044	NA	6.87897	NA	NA	NA	4.14568	NA	7.33807	NA	NA	NA	4.20945	NA	6.85922	NA	NA	NA	4.71149	NA	7.00899	NA	NA	NA	4.73335	NA	77.9	NA	NA	NA	16.4	NA	139.1	NA	NA	NA	22.3	NA	115.9	NA	NA	NA	32.4	NA	131.3	NA	NA	NA	27.2	NA	90.9	NA	NA	NA	33.2	NA	107.5	NA	NA	NA	13	NA	117.7	NA	NA	NA	17.7	NA	161.8	NA	NA	NA	18.5	NA	116.1	NA	NA	NA	26.2	NA	128.8	NA	NA	NA	26.6	NA	2	NA	NA	NA	1	NA	2	NA	NA	NA	1	NA	2	NA	NA	NA	1	NA	2	NA	NA	NA	1	NA	2	NA	NA	NA	1	NA	2	NA	NA	NA	1	NA	2	NA	NA	NA	1	NA	2	NA	NA	NA	1	NA	2	NA	NA	NA	1	NA	2	NA	NA	NA	1	High	High	Not Found	Not Found	Not Found	High	High	High	Not Found	Not Found	Not Found	High	High	High	Not Found	Not Found	Not Found	High	High	High	Not Found	Not Found	Not Found	High	High	High	Not Found	Not Found	Not Found	High	High	High	Not Found	Not Found	Not Found	High	High	High	Not Found	Not Found	Not Found	High	High	High	Not Found	Not Found	Not Found	High	High	High	Not Found	Not Found	Not Found	High	High	High	Not Found	Not Found	Not Found	High
Q5H9R4	Q5H9R4	Q5H9R4	Q5H9R4	ARMCX4	Armadillo repeat-containing X-linked protein 4	2290	SUBCELLULAR LOCATION: Membrane {ECO:0000255}; Single-pass membrane protein {ECO:0000255}.	TRANSMEM 7..24; /note="Helical"; /evidence="ECO:0000255"				integral component of membrane [GO:0016021]	integral component of membrane [GO:0016021]		3.27511	High	5	8	5	TRUE	FALSE	2 v 2	1.96312	0.035405	0.0652714	2 v 2	1.6397	0.149309	0.199526	2 v 2	-0.323416	0.45706	0.340027	0.63507	2 v 2	0.100916	0.804528	0.0944588	0.869445	2 v 2	0.217466	0.254628	0.594094	0.457571	2 v 2	-1.47201	0.37615	0.424639	0.548533	2 v 2	-0.596096	0.093352	1.02988	0.190224	2 v 2	-0.915343	0.198248	0.702791	0.332521	2 v 2	-0.256969	0.152782	0.815927	0.293121	2 v 2	0.0484321	0.112273	0.949723	0.220467	2 v 2	2.06404	0.0642388	0.0943103	2 v 2	2.18058	0.00506653	0.0117293	2 v 2	0.491105	0.67537	0.731846	2 v 2	1.36702	0.0098943	0.0192523	2 v 2	1.04778	0.234242	0.28118	2 v 2	1.70615	0.064026	0.0957782	2 v 2	2.01155	0.0318301	0.0481381	2 v 2	0.424332	0.608504	0.738595	2 v 2	0.540882	0.385473	0.561013	2 v 2	-1.1486	0.531905	0.752971	2 v 2	-0.27268	0.596108	0.707902	2 v 2	-0.591927	0.0130597	0.0594518	2 v 2	0.0664471	0.812949	0.900828	2 v 2	0.371848	0.422857	0.510687	NA	NA	NA	1.85383	NA	2.07241	NA	NA	NA	1.24793	NA	2.03148	NA	NA	NA	-0.605902	NA	-0.0409303	NA	NA	NA	0.419189	NA	-0.217357	NA	NA	NA	0.309401	NA	0.125531	NA	NA	NA	-0.484596	NA	-2.45943	NA	NA	NA	-0.508055	NA	-0.684138	NA	NA	NA	-1.20997	NA	-0.620713	NA	NA	NA	-0.319851	NA	-0.194087	NA	NA	NA	0.0570632	NA	0.039801	NA	NA	NA	2.27302	NA	1.85505	NA	NA	NA	2.16323	NA	2.19794	NA	NA	NA	1.36923	NA	-0.387023	NA	NA	NA	1.34577	NA	1.38827	NA	NA	NA	0.643856	NA	1.4517	NA	NA	NA	1.53398	NA	1.87832	NA	NA	NA	1.91089	NA	2.11221	NA	NA	NA	1.02509	NA	-0.176427	NA	NA	NA	0.915303	NA	0.166461	NA	NA	NA	0.121306	NA	-2.4185	NA	NA	NA	0.0978473	NA	-0.643208	NA	NA	NA	-0.604071	NA	-0.579782	NA	NA	NA	0.286051	NA	-0.153157	NA	NA	NA	0.662965	NA	0.0807313	NA	NA	NA	3.26303	NA	1.76553	NA	NA	NA	5.11686	NA	3.83794	NA	NA	NA	4.51096	NA	3.79701	NA	NA	NA	5.53605	NA	3.62059	NA	NA	NA	5.42626	NA	3.96347	NA	NA	NA	4.63227	NA	1.37851	NA	NA	NA	4.60881	NA	3.15381	NA	NA	NA	3.90689	NA	3.21723	NA	NA	NA	4.79701	NA	3.64386	NA	NA	NA	5.17393	NA	3.87774	NA	NA	NA	9.6	NA	3.4	NA	NA	NA	34.7	NA	14.3	NA	NA	NA	22.8	NA	13.9	NA	NA	NA	46.4	NA	12.3	NA	NA	NA	43	NA	15.6	NA	NA	NA	24.8	NA	2.6	NA	NA	NA	24.4	NA	8.9	NA	NA	NA	15	NA	9.3	NA	NA	NA	27.8	NA	12.5	NA	NA	NA	36.1	NA	14.7	NA	NA	NA	1	NA	1	NA	NA	NA	1	NA	1	NA	NA	NA	1	NA	1	NA	NA	NA	1	NA	1	NA	NA	NA	1	NA	1	NA	NA	NA	1	NA	1	NA	NA	NA	1	NA	1	NA	NA	NA	1	NA	1	NA	NA	NA	1	NA	1	NA	NA	NA	1	NA	1	High	High	Not Found	Medium	High	High	High	High	Not Found	Medium	High	Medium	High	High	Not Found	Medium	High	High	High	High	Not Found	Medium	High	High	High	High	Not Found	Medium	High	High	High	High	Not Found	Medium	High	High	High	High	Not Found	Medium	High	High	High	High	Not Found	Medium	High	High	High	High	Not Found	Medium	High	High	High	High	Not Found	Medium	High	Medium
A2RRE0, Q9Y4E6	Q9Y4E6	Q9Y4E6	Q9Y4E6	WDR7	WD repeat-containing protein 7 (Rabconnectin-3 beta) (TGF-beta resistance-associated protein TRAG)	1490						synaptic vesicle [GO:0008021]	synaptic vesicle [GO:0008021]		4.7651	High	6	20	6	TRUE	FALSE	6 v 6	0.703691	0.00437459	0.0135939	6 v 6	0.636439	5.26357e-05	0.000846276	6 v 6	-0.0672518	0.651365	0.186176	0.781239	6 v 6	0.100878	0.516544	0.286892	0.663134	6 v 6	0.32109	0.0554679	1.25596	0.189571	6 v 6	-0.419021	0.0293642	1.53218	0.101341	6 v 6	-0.106683	0.545226	0.263423	0.662816	6 v 6	-0.0261075	0.853405	0.0688449	0.901472	6 v 6	0.00394858	0.967613	0.0142983	0.97911	6 v 6	0.565421	0.0148183	1.8292	0.0589348	6 v 6	0.804569	0.000468297	0.00293673	6 v 6	1.02478	0.000636813	0.0027927	6 v 6	0.28467	0.14208	0.225695	6 v 6	0.597008	0.00467329	0.0110398	6 v 6	0.677584	0.000941563	0.00697171	6 v 6	0.70764	0.000119434	0.00152193	6 v 6	1.26911	0.000135435	0.00136882	6 v 6	0.168129	0.0452238	0.140746	6 v 6	0.388342	0.0626978	0.201382	6 v 6	-0.351769	0.0447552	0.213165	6 v 6	-0.039431	0.663634	0.766242	6 v 6	0.0411443	0.51925	0.663792	6 v 6	0.0712004	0.226253	0.439	6 v 6	0.632672	0.000733283	0.00545869	1.14856	0.686746	0.85646	0.460891	0.905296	0.164189	0.602665	0.754575	0.821972	0.557935	0.522522	0.558967	-0.5459	0.0678288	-0.0344884	0.0970434	-0.382774	0.394779	-0.448712	0.485988	0.163962	0.0882865	-0.130569	0.446309	0.401633	-0.148949	0.139125	0.485093	0.269639	0.780001	-0.906675	-0.179786	-0.0630243	-0.139606	-0.645808	-0.579226	-0.705182	0.37316	-0.0114048	0.101402	-0.476376	0.078305	-0.553459	0.316414	0.0696937	0.00233257	-0.253702	0.262076	-0.335767	0.0975251	0.0193437	0.0549665	-0.144614	0.332237	-0.0436949	0.710785	0.880799	0.889669	0.243516	0.711451	0.699852	1.17273	1.02042	0.549178	0.774726	0.610498	1.5502	0.537797	0.995586	0.945985	1.17493	0.944189	0.241889	0.50696	0.793436	0.321285	0.259488	-0.415037	0.443382	1.05991	0.845056	0.562293	0.428919	0.242494	0.595105	1.00316	0.926154	0.463224	0.651594	0.426265	0.812797	0.784271	0.875804	0.515858	0.760682	0.496426	1.10487	1.39753	1.73726	1.35056	1.14881	0.87564	0.0971879	0.41816	0.198451	-0.0087569	0.252204	0.0515303	0.947533	-0.216778	0.173614	0.38805	0.652413	0.385222	-0.360776	-0.247615	-0.0285359	-0.23665	-0.263034	-0.974005	-0.159282	0.305331	0.0230836	0.0043586	-0.0936027	-0.316474	-0.00755999	0.248585	0.104182	-0.0947109	0.129072	-0.132703	0.210133	0.0296963	0.0538321	-0.042077	0.23816	-0.0625415	0.502205	0.642956	0.915287	0.792625	0.626289	0.316672	5.24031	6.09592	5.61765	5.48864	5.76288	4.48543	6.38888	6.78267	6.47411	5.94953	6.66818	4.64962	5.84298	6.8505	6.43962	6.04658	6.2854	5.04439	5.94017	7.26866	6.63807	6.03782	6.53761	5.09592	6.79051	6.63372	6.61324	6.43463	6.93782	5.42962	5.4822	6.60288	6.41109	5.80993	6.02237	4.07039	5.6837	7.15583	6.46271	6.05094	6.1918	4.72792	5.83542	7.09908	6.54381	5.95187	6.41447	4.91169	6.05311	6.8802	6.49346	6.0045	6.52356	4.98185	6.34518	7.49346	7.35491	6.8392	6.91169	5.36107	37.8	68.4	49.1	44.9	54.3	22.4	83.8	110.1	88.9	61.8	101.7	25.1	57.4	115.4	86.8	66.1	78	33	61.4	154.2	99.6	65.7	92.9	34.2	110.7	99.3	97.9	86.5	122.6	43.1	44.7	97.2	85.1	56.1	65	16.8	51.4	142.6	88.2	66.3	73.1	26.5	57.1	137.1	93.3	61.9	85.3	30.1	66.4	117.8	90.1	64.2	92	31.6	81.3	180.2	163.7	114.5	120.4	41.1	3	2	3	3	3	2	3	2	3	3	3	2	3	2	3	3	3	2	3	2	3	3	3	2	3	2	3	3	3	2	3	2	3	3	3	2	3	2	3	3	3	2	3	2	3	3	3	2	3	2	3	3	3	2	3	2	3	3	3	2	High	High	High	High	High	High	High	High	High	High	High	High	High	High	High	High	High	High	High	High	High	High	High	High	High	High	High	High	High	High	High	High	High	High	High	High	High	High	High	High	High	High	High	High	High	High	High	High	High	High	High	High	High	High	High	High	High	High	High	High
F8WA11, Q07A21, Q7Z460	Q7Z460	Q7Z460	Q7Z460	CLASP1	CLIP-associating protein 1 (Cytoplasmic linker-associated protein 1) (Multiple asters homolog 1) (Protein Orbit homolog 1) (hOrbit1)	1538	SUBCELLULAR LOCATION: Cytoplasm, cytoskeleton. Cytoplasm, cytoskeleton, microtubule organizing center, centrosome {ECO:0000269|PubMed:14654843}. Chromosome, centromere, kinetochore. Cytoplasm, cytoskeleton, spindle. Golgi apparatus, trans-Golgi network {ECO:0000305}. Note=Localizes to microtubule plus ends. Localizes to centrosomes, kinetochores and the mitotic spindle from prometaphase. Subsequently localizes to the spindle midzone from anaphase and to the midbody from telophase. In migrating cells localizes to the plus ends of microtubules within the cell body and to the entire microtubule lattice within the lamella. Localizes to the cell cortex and this requires ERC1 and PHLDB2.				astral microtubule organization [GO:0030953]; cell division [GO:0051301]; ciliary basal body-plasma membrane docking [GO:0097711]; establishment of epithelial cell polarity [GO:0090162]; establishment of mitotic spindle localization [GO:0040001]; establishment of spindle orientation [GO:0051294]; establishment or maintenance of cell polarity [GO:0007163]; exit from mitosis [GO:0010458]; G2/M transition of mitotic cell cycle [GO:0000086]; Golgi organization [GO:0007030]; microtubule anchoring [GO:0034453]; microtubule bundle formation [GO:0001578]; microtubule cytoskeleton organization [GO:0000226]; microtubule nucleation [GO:0007020]; microtubule organizing center organization [GO:0031023]; mitotic spindle assembly [GO:0090307]; mitotic spindle organization [GO:0007052]; negative regulation of microtubule depolymerization [GO:0007026]; negative regulation of microtubule polymerization or depolymerization [GO:0031111]; negative regulation of stress fiber assembly [GO:0051497]; negative regulation of wound healing, spreading of epidermal cells [GO:1903690]; positive regulation of basement membrane assembly involved in embryonic body morphogenesis [GO:1904261]; positive regulation of epithelial cell migration [GO:0010634]; positive regulation of exocytosis [GO:0045921]; positive regulation of extracellular matrix disassembly [GO:0090091]; positive regulation of microtubule polymerization [GO:0031116]; regulation of epithelial to mesenchymal transition [GO:0010717]; regulation of focal adhesion assembly [GO:0051893]; regulation of G2/M transition of mitotic cell cycle [GO:0010389]; regulation of gastrulation [GO:0010470]; regulation of microtubule cytoskeleton organization [GO:0070507]; vesicle targeting [GO:0006903]	basal cortex [GO:0045180]; cell cortex [GO:0005938]; centrosomal corona [GO:0031592]; centrosome [GO:0005813]; condensed chromosome kinetochore [GO:0000777]; cortical microtubule cytoskeleton [GO:0030981]; cytoplasmic microtubule [GO:0005881]; cytosol [GO:0005829]; Golgi apparatus [GO:0005794]; kinetochore [GO:0000776]; kinetochore microtubule [GO:0005828]; membrane [GO:0016020]; microtubule organizing center [GO:0005815]; microtubule plus-end [GO:0035371]; mitotic spindle [GO:0072686]; spindle microtubule [GO:0005876]	basal cortex [GO:0045180]; cell cortex [GO:0005938]; centrosomal corona [GO:0031592]; centrosome [GO:0005813]; condensed chromosome kinetochore [GO:0000777]; cortical microtubule cytoskeleton [GO:0030981]; cytoplasmic microtubule [GO:0005881]; cytosol [GO:0005829]; Golgi apparatus [GO:0005794]; kinetochore [GO:0000776]; kinetochore microtubule [GO:0005828]; membrane [GO:0016020]; microtubule organizing center [GO:0005815]; microtubule plus-end [GO:0035371]; mitotic spindle [GO:0072686]; spindle microtubule [GO:0005876]; dystroglycan binding [GO:0002162]; kinetochore binding [GO:0043515]; microtubule binding [GO:0008017]; microtubule plus-end binding [GO:0051010]; astral microtubule organization [GO:0030953]; cell division [GO:0051301]; ciliary basal body-plasma membrane docking [GO:0097711]; establishment of epithelial cell polarity [GO:0090162]; establishment of mitotic spindle localization [GO:0040001]; establishment of spindle orientation [GO:0051294]; establishment or maintenance of cell polarity [GO:0007163]; exit from mitosis [GO:0010458]; G2/M transition of mitotic cell cycle [GO:0000086]; Golgi organization [GO:0007030]; microtubule anchoring [GO:0034453]; microtubule bundle formation [GO:0001578]; microtubule cytoskeleton organization [GO:0000226]; microtubule nucleation [GO:0007020]; microtubule organizing center organization [GO:0031023]; mitotic spindle assembly [GO:0090307]; mitotic spindle organization [GO:0007052]; negative regulation of microtubule depolymerization [GO:0007026]; negative regulation of microtubule polymerization or depolymerization [GO:0031111]; negative regulation of stress fiber assembly [GO:0051497]; negative regulation of wound healing, spreading of epidermal cells [GO:1903690]; positive regulation of basement membrane assembly involved in embryonic body morphogenesis [GO:1904261]; positive regulation of epithelial cell migration [GO:0010634]; positive regulation of exocytosis [GO:0045921]; positive regulation of extracellular matrix disassembly [GO:0090091]; positive regulation of microtubule polymerization [GO:0031116]; regulation of epithelial to mesenchymal transition [GO:0010717]; regulation of focal adhesion assembly [GO:0051893]; regulation of G2/M transition of mitotic cell cycle [GO:0010389]; regulation of gastrulation [GO:0010470]; regulation of microtubule cytoskeleton organization [GO:0070507]; vesicle targeting [GO:0006903]	dystroglycan binding [GO:0002162]; kinetochore binding [GO:0043515]; microtubule binding [GO:0008017]; microtubule plus-end binding [GO:0051010]	9.75293	High	14	32	2	TRUE	FALSE	6 v 6	1.11023	0.00239119	0.0086232	6 v 6	1.15749	0.00750129	0.019853	6 v 6	0.0472611	0.653886	0.184498	0.782913	6 v 6	0.100698	0.697234	0.156622	0.796911	6 v 6	0.0785252	0.671789	0.172767	0.803889	6 v 6	-0.675366	0.0114303	1.94194	0.0545243	6 v 6	-0.500028	0.0172574	1.76302	0.0584068	6 v 6	-0.573453	0.072708	1.13842	0.163124	6 v 6	-0.0964452	0.575404	0.240027	0.703921	6 v 6	-0.00808221	0.924833	0.0339366	0.95124	6 v 6	1.21093	0.010198	0.0226679	6 v 6	1.18875	0.00715845	0.01526	6 v 6	0.434861	0.0504228	0.116244	6 v 6	0.610199	0.00364429	0.0093749	6 v 6	0.536774	0.00857109	0.0221078	6 v 6	1.01378	0.0142481	0.029528	6 v 6	1.10214	0.0020751	0.00665352	6 v 6	0.0534373	0.791642	0.864764	6 v 6	0.0312641	0.814099	0.881038	6 v 6	-0.722627	0.0262983	0.159195	6 v 6	-0.547289	0.0545735	0.127583	6 v 6	-0.620714	0.121011	0.259593	6 v 6	-0.143706	0.551434	0.725412	6 v 6	-0.0553433	0.678514	0.740928	1.39169	0.724366	1.77844	0.846073	0.533432	1.38736	1.23182	0.646363	2.005	0.82425	0.395929	1.84157	-0.159871	-0.0780025	0.226558	-0.0218227	-0.137504	0.454208	-0.411678	-0.058103	-0.348454	-0.0242679	0.21864	1.22805	-0.339692	-0.389947	-0.0235547	0.332717	0.149378	0.74225	-1.14864	-0.547488	-0.635484	-0.103495	-0.423808	-1.19328	-0.371969	-0.479743	-1.12819	-0.168271	-0.226771	-0.625226	-0.921467	-0.128986	-1.01763	0.0379991	0	-1.41063	0.544032	-0.533682	-0.19348	0.170059	-0.16665	-0.398951	-0.314381	-0.0981804	0.128448	0.177526	0.172837	-0.114742	0.980009	0.666263	1.42999	0.821805	0.752072	2.61542	1.05199	0.334419	1.75489	1.17879	0.68281	2.12961	0.243043	0.176878	1.14296	0.742578	0.109624	0.194087	1.01972	0.244622	0.650254	0.677802	0.306661	0.762136	0.47022	0.595379	0.760812	0.884072	0.533432	-0.0232698	1.93572	0.190684	1.58496	1.01613	0.366782	0.988412	1.07731	0.626185	1.90689	1.0236	0.706269	1.27262	-0.251807	0.0198996	-0.575013	-0.00244525	0.356144	0.773846	-0.179821	-0.311944	-0.250113	0.35454	0.286881	0.288042	-0.988773	-0.469485	-0.862043	-0.0816719	-0.286304	-1.64748	-0.212097	-0.401741	-1.35475	-0.146449	-0.0892673	-1.07943	-0.761595	-0.0509839	-1.24419	0.0598218	0.137504	-1.86484	0.703904	-0.455679	-0.420038	0.191881	-0.0291463	-0.853159	-0.15451	-0.0201779	-0.0981101	0.199348	0.31034	-0.56895	3.44626	3.20163	2.848	6.05961	2.926	3.64386	4.83794	3.926	4.62644	6.90569	3.45943	5.03122	4.67807	3.848	4.853	6.88387	3.32193	5.48543	4.42626	3.8679	4.27798	6.88142	3.67807	6.25927	4.49825	3.53605	4.60288	7.2384	3.60881	5.77347	3.6893	3.37851	3.99095	6.80219	3.03562	3.83794	4.46597	3.44626	3.49825	6.73742	3.23266	4.40599	3.91648	3.79701	3.60881	6.94369	3.45943	3.62059	5.38198	3.39232	4.43296	7.07575	3.29278	4.63227	4.52356	3.82782	4.75489	7.08321	3.63227	4.91648	10.9	9.2	7.2	66.7	7.6	12.5	28.6	15.2	24.7	119.9	11	32.7	25.6	14.4	28.9	118.1	10	44.8	21.5	14.6	19.4	117.9	12.8	76.6	22.6	11.6	24.3	151	12.2	54.7	12.9	10.4	15.9	111.6	8.2	14.3	22.1	10.9	11.3	106.7	9.4	21.2	15.1	13.9	12.2	123.1	11	12.3	41.7	10.5	21.6	134.9	9.8	24.8	23	14.2	27	135.6	12.4	30.2	1	1	1	3	1	2	1	1	1	3	1	2	1	1	1	3	1	2	1	1	1	3	1	2	1	1	1	3	1	2	1	1	1	3	1	2	1	1	1	3	1	2	1	1	1	3	1	2	1	1	1	3	1	2	1	1	1	3	1	2	High	Not Found	Not Found	High	Not Found	Medium	High	Not Found	Not Found	High	Not Found	Not Found	High	Not Found	Not Found	High	Not Found	Medium	High	Not Found	Not Found	High	Not Found	Medium	High	Not Found	Not Found	High	Not Found	Medium	High	Not Found	Not Found	High	Not Found	Not Found	High	Not Found	Not Found	High	Not Found	Medium	High	Not Found	Not Found	High	Not Found	Medium	High	Not Found	Not Found	High	Not Found	Not Found	High	Not Found	Not Found	High	Not Found	Medium
Q96M86	Q96M86	Q96M86	Q96M86	DNHD1	Dynein heavy chain domain-containing protein 1 (Dynein heavy chain domain 1-like protein) (Protein CCDC35)	4753					cilium movement [GO:0003341]; microtubule-based movement [GO:0007018]	dynein complex [GO:0030286]; extracellular exosome [GO:0070062]; inner dynein arm [GO:0036156]	dynein complex [GO:0030286]; extracellular exosome [GO:0070062]; inner dynein arm [GO:0036156]; ATP binding [GO:0005524]; ATP-dependent microtubule motor activity, minus-end-directed [GO:0008569]; dynein intermediate chain binding [GO:0045505]; dynein light intermediate chain binding [GO:0051959]; cilium movement [GO:0003341]; microtubule-based movement [GO:0007018]	ATP binding [GO:0005524]; ATP-dependent microtubule motor activity, minus-end-directed [GO:0008569]; dynein intermediate chain binding [GO:0045505]; dynein light intermediate chain binding [GO:0051959]	0.925731	Medium	2	5	1	TRUE	FALSE	1 v 1	0.264703	NA	NA	1 v 1	-0.198381	NA	NA	1 v 1	-0.463085	NA	#VALUE!	NA	1 v 1	0.100647	NA	#VALUE!	NA	1 v 1	0.303464	NA	#VALUE!	NA	1 v 1	-0.601738	NA	#VALUE!	NA	1 v 1	0.0889337	NA	#VALUE!	NA	1 v 1	-0.0552499	NA	#VALUE!	NA	1 v 1	-0.320886	NA	#VALUE!	NA	1 v 1	-0.20581	NA	#VALUE!	NA	1 v 1	0.36535	NA	NA	1 v 1	0.568167	NA	NA	1 v 1	-0.337035	NA	NA	1 v 1	0.353637	NA	NA	1 v 1	0.209453	NA	NA	1 v 1	-0.0561828	NA	NA	1 v 1	0.0588937	NA	NA	1 v 1	0.563732	NA	NA	1 v 1	0.766549	NA	NA	1 v 1	-0.138654	NA	NA	1 v 1	0.552018	NA	NA	1 v 1	0.407835	NA	NA	1 v 1	0.142199	NA	NA	1 v 1	0.257275	NA	NA	NA	NA	NA	NA	NA	0.264703	NA	NA	NA	NA	NA	-0.198381	NA	NA	NA	NA	NA	-0.463085	NA	NA	NA	NA	NA	0.100647	NA	NA	NA	NA	NA	0.303464	NA	NA	NA	NA	NA	-0.601738	NA	NA	NA	NA	NA	0.0889337	NA	NA	NA	NA	NA	-0.0552499	NA	NA	NA	NA	NA	-0.320886	NA	NA	NA	NA	NA	-0.20581	NA	NA	NA	NA	NA	0.36535	NA	NA	NA	NA	NA	0.568167	NA	NA	NA	NA	NA	-0.337035	NA	NA	NA	NA	NA	0.353637	NA	NA	NA	NA	NA	0.209453	NA	NA	NA	NA	NA	-0.0561828	NA	NA	NA	NA	NA	0.0588937	NA	NA	NA	NA	NA	0.563732	NA	NA	NA	NA	NA	0.766549	NA	NA	NA	NA	NA	-0.138654	NA	NA	NA	NA	NA	0.552018	NA	NA	NA	NA	NA	0.407835	NA	NA	NA	NA	NA	0.142199	NA	NA	NA	NA	NA	0.257275	NA	NA	NA	NA	NA	4.848	NA	NA	NA	NA	NA	5.1127	NA	NA	NA	NA	NA	4.64962	NA	NA	NA	NA	NA	5.21335	NA	NA	NA	NA	NA	5.41616	NA	NA	NA	NA	NA	4.51096	NA	NA	NA	NA	NA	5.20163	NA	NA	NA	NA	NA	5.05745	NA	NA	NA	NA	NA	4.79181	NA	NA	NA	NA	NA	4.90689	NA	NA	NA	NA	NA	28.8	NA	NA	NA	NA	NA	34.6	NA	NA	NA	NA	NA	25.1	NA	NA	NA	NA	NA	37.1	NA	NA	NA	NA	NA	42.7	NA	NA	NA	NA	NA	22.8	NA	NA	NA	NA	NA	36.8	NA	NA	NA	NA	NA	33.3	NA	NA	NA	NA	NA	27.7	NA	NA	NA	NA	NA	30	NA	NA	NA	NA	NA	1	NA	NA	NA	NA	NA	1	NA	NA	NA	NA	NA	1	NA	NA	NA	NA	NA	1	NA	NA	NA	NA	NA	1	NA	NA	NA	NA	NA	1	NA	NA	NA	NA	NA	1	NA	NA	NA	NA	NA	1	NA	NA	NA	NA	NA	1	NA	NA	NA	NA	NA	1	Not Found	Not Found	Not Found	Not Found	Not Found	Medium	Not Found	Not Found	Not Found	Not Found	Not Found	Medium	Not Found	Not Found	Not Found	Not Found	Not Found	Medium	Not Found	Not Found	Not Found	Not Found	Not Found	Medium	Not Found	Not Found	Not Found	Not Found	Not Found	Medium	Not Found	Not Found	Not Found	Not Found	Not Found	Medium	Not Found	Not Found	Not Found	Not Found	Not Found	Medium	Not Found	Not Found	Not Found	Not Found	Not Found	Medium	Not Found	Not Found	Not Found	Not Found	Not Found	Medium	Not Found	Not Found	Not Found	Not Found	Not Found	Medium
A6NL66, E7EP35, Q9Y546	Q9Y546	Q9Y546	Q9Y546	LRRC42	Leucine-rich repeat-containing protein 42	428									25.2336	High	11	38	11	TRUE	FALSE	6 v 6	0.235715	0.249644	0.30586	6 v 6	0.138258	0.374236	0.420864	6 v 6	-0.0974574	0.34649	0.460309	0.539176	6 v 6	0.100353	0.393967	0.40454	0.559697	6 v 6	0.326653	0.168884	0.772412	0.357381	6 v 6	0.24534	0.0852965	1.06907	0.205472	6 v 6	0.552477	0.0212136	1.67339	0.067359	6 v 6	0.383588	0.0115632	1.93692	0.0436865	6 v 6	0.609737	0.0141274	1.84994	0.0593314	6 v 6	0.758549	0.000468197	3.32957	0.0081068	6 v 6	0.336068	0.0335774	0.0572392	6 v 6	0.562368	0.00198927	0.0059054	6 v 6	0.481055	0.0250717	0.0793301	6 v 6	0.788192	0.00153406	0.00525148	6 v 6	0.619303	0.00686651	0.0193224	6 v 6	0.845452	0.000163576	0.00179819	6 v 6	0.994265	0.00105622	0.00445151	6 v 6	0.19781	0.0292837	0.107339	6 v 6	0.42411	0.0829494	0.235709	6 v 6	0.342798	0.0131798	0.112468	6 v 6	0.649934	0.00179738	0.0122723	6 v 6	0.481046	0.000297936	0.00585984	6 v 6	0.707194	0.000940396	0.0193967	6 v 6	0.856007	2.86086e-06	0.00026404	0.219275	0.66553	0.636072	0.284386	0.167573	-0.558546	-0.153545	0.590373	0.336243	0.361007	0.0147322	-0.319265	-0.37282	-0.0751574	-0.299829	0.0766213	-0.15284	0.239281	0.0319864	0.0686446	-0.349035	0.22404	0.182842	0.44364	0.65285	-0.4642	0.016498	0.386961	0.408194	0.959614	0.13789	-0.0797938	0.0548359	0.697612	0.226959	0.434537	0.486642	0.283636	0.112518	1.03319	0.318156	1.08072	0.247345	0.311049	0.025964	0.676103	0.427228	0.61384	0.433432	0.229697	0.255446	0.925171	0.560268	1.25441	0.47689	0.678072	0.710348	0.961186	0.624593	1.10021	0.251261	0.734175	0.287037	0.508426	0.350414	-0.114906	0.872125	0.201331	0.65257	0.671348	0.575767	0.401069	0.357165	0.585737	0.690908	0.981998	0.394532	-0.124008	0.705917	0.949166	0.74859	1.31758	0.485729	0.52217	0.46662	0.976579	0.662036	0.960489	0.594801	0.0552939	0.652707	0.895228	0.891518	1.20956	0.727841	0.695862	0.696165	1.3436	1.34642	1.24557	0.792165	0.541663	0.404807	0.143802	-0.0492062	0.147419	0.335682	0.204358	1.02567	-0.389042	0.316327	0.31034	0.561034	0.720333	0.510711	-0.00463641	0.354665	0.620991	0.3798	0.195256	0.859462	0.358793	0.412347	0.956569	0.470997	0.841435	0.620165	0.386206	0.325793	0.599482	0.580068	0.374558	0.806252	0.304855	0.555275	0.84855	0.713108	1.01513	0.84971	0.753229	1.01018	0.884564	0.777433	0.860927	7.18587	5.95652	6.732	6.8189	7.0917	7.56529	7.40514	6.62205	7.36807	7.10329	7.25927	7.00675	7.03232	6.54689	7.06824	7.17991	7.10643	7.24603	7.43713	6.6907	7.01903	7.32733	7.44211	7.45039	8.05799	6.15785	7.38457	7.49025	7.66747	7.96636	7.54303	6.54226	7.42291	7.8009	7.48623	7.44128	7.89178	6.90569	7.48059	8.13648	7.57743	8.08746	7.65249	6.9331	7.39403	7.77939	7.6865	7.62059	7.83857	6.85175	7.62352	8.02846	7.81954	8.26115	7.88203	7.30012	8.07842	8.06447	7.88387	8.10696	145.6	62.1	106.3	112.9	136.4	189.4	169.5	98.5	165.2	137.5	153.2	128.6	130.9	93.5	134.2	145	137.8	151.8	173.3	103.3	129.7	160.6	173.9	174.9	266.5	71.4	167.1	179.8	203.3	250.1	186.5	93.2	171.6	223	179.3	173.8	237.5	119.9	178.6	281.4	191	272	201.2	122.2	168.2	219.7	206	196.8	228.9	115.5	197.2	261.1	225.9	306.8	235.9	157.6	270.3	267.7	236.2	275.7	7	2	5	5	4	7	7	2	5	5	4	7	7	2	5	5	4	7	7	2	5	5	4	7	7	2	5	5	4	7	7	2	5	5	4	7	7	2	5	5	4	7	7	2	5	5	4	7	7	2	5	5	4	7	7	2	5	5	4	7	High	High	High	High	High	High	High	High	High	High	High	High	High	High	High	High	High	High	High	High	High	High	High	High	High	High	High	High	High	High	High	High	High	High	High	High	High	High	High	High	High	High	High	High	High	High	High	High	High	High	High	High	High	High	High	High	High	High	High	High
A0A024RCT2, A0A024RCY1, A0A0G2JIG2, A0A1U9X8S4, B3KMF7, B4DS44, B4DTP9, B4DTZ4, B4E225, O60838, Q8N1B4	Q8N1B4	Q8N1B4	Q8N1B4	VPS52	Vacuolar protein sorting-associated protein 52 homolog (SAC2 suppressor of actin mutations 2-like protein)	723	SUBCELLULAR LOCATION: Golgi apparatus, trans-Golgi network membrane {ECO:0000269|PubMed:15878329, ECO:0000269|PubMed:18367545}; Peripheral membrane protein. Endosome membrane {ECO:0000269|PubMed:18367545}; Peripheral membrane protein. Recycling endosome {ECO:0000269|PubMed:25799061}. Note=Localizes to the trans-Golgi network as part of the GARP complex, while it localizes to recycling endosomes as part of the EARP complex (PubMed:25799061). {ECO:0000269|PubMed:25799061}.				ectodermal cell differentiation [GO:0010668]; embryonic ectodermal digestive tract development [GO:0048611]; endocytic recycling [GO:0032456]; Golgi to vacuole transport [GO:0006896]; lysosomal transport [GO:0007041]; protein transport [GO:0015031]; retrograde transport, endosome to Golgi [GO:0042147]	cytosol [GO:0005829]; EARP complex [GO:1990745]; endosome membrane [GO:0010008]; GARP complex [GO:0000938]; Golgi apparatus [GO:0005794]; membrane [GO:0016020]; perinuclear region of cytoplasm [GO:0048471]; recycling endosome [GO:0055037]; trans-Golgi network membrane [GO:0032588]	cytosol [GO:0005829]; EARP complex [GO:1990745]; endosome membrane [GO:0010008]; GARP complex [GO:0000938]; Golgi apparatus [GO:0005794]; membrane [GO:0016020]; perinuclear region of cytoplasm [GO:0048471]; recycling endosome [GO:0055037]; trans-Golgi network membrane [GO:0032588]; syntaxin binding [GO:0019905]; ectodermal cell differentiation [GO:0010668]; embryonic ectodermal digestive tract development [GO:0048611]; endocytic recycling [GO:0032456]; Golgi to vacuole transport [GO:0006896]; lysosomal transport [GO:0007041]; protein transport [GO:0015031]; retrograde transport, endosome to Golgi [GO:0042147]	syntaxin binding [GO:0019905]	26.8326	High	15	58	15	TRUE	FALSE	6 v 6	0.363986	0.032742	0.0612294	6 v 6	0.379584	0.0234621	0.04709	6 v 6	0.0155984	0.879944	0.0555449	0.926517	6 v 6	0.100294	0.430294	0.366235	0.59217	6 v 6	0.0116343	0.930766	0.0311594	0.967182	6 v 6	-0.142737	0.441589	0.354982	0.606725	6 v 6	0.147415	0.382124	0.417796	0.518656	6 v 6	-0.0197065	0.874138	0.0584201	0.916265	6 v 6	0.13118	0.420941	0.375779	0.57995	6 v 6	0.224498	0.168353	0.773779	0.290699	6 v 6	0.46428	0.0140217	0.0286021	6 v 6	0.37562	0.00625189	0.0137498	6 v 6	0.221249	0.325043	0.414209	6 v 6	0.511401	0.0239411	0.0387399	6 v 6	0.344279	0.0452994	0.0744102	6 v 6	0.495166	0.00759138	0.0187944	6 v 6	0.588484	0.0261166	0.0409861	6 v 6	0.0846954	0.483252	0.628678	6 v 6	-0.0039641	0.974971	0.983826	6 v 6	-0.158336	0.272162	0.536788	6 v 6	0.131817	0.109267	0.205795	6 v 6	-0.0353049	0.53792	0.676636	6 v 6	0.115582	0.202611	0.411309	6 v 6	0.208899	0.053474	0.106656	0.285444	0.605532	0.455032	0.46244	0.58727	-0.211802	0.148672	0.511006	0.691385	0.677319	0.247709	0.00141649	-0.136771	-0.0945261	0.236352	0.214878	-0.339562	0.213219	-0.365521	0.183357	0.0957821	0.102302	0.0560867	0.529757	0.0599851	-0.539133	0.0855362	0.0546906	-0.0185678	0.427295	-0.474153	-0.714807	0.339446	0.306987	-0.199514	-0.114383	-0.244644	-0.102105	0.489856	0.543571	-0.229482	0.427295	-0.173842	-0.36912	0.210474	0.318426	-0.280108	0.175931	-0.0751574	-0.31595	0.413148	0.362449	-0.177439	0.58003	-0.27816	0.17518	0.603585	0.576192	-0.014835	0.285023	-0.0800776	0.788888	0.550814	0.564742	0.643357	0.317955	0.345429	0.0663984	0.540568	0.517131	0.568703	0.215492	-0.188709	-0.109276	0.794478	0.769427	0.387757	-0.326186	0.0407998	0.503426	0.944888	1.00601	0.357789	0.215492	0.111602	0.236411	0.665506	0.780867	0.307163	-0.0358719	0.210286	0.289582	0.86818	0.824889	0.409831	0.368228	0.00728431	0.780712	1.05862	1.03863	0.572435	0.0732209	-0.22875	0.277883	-0.14057	-0.112577	0.395649	0.316538	0.196756	-0.444607	-0.150816	-0.160188	0.320994	0.214076	-0.337382	-0.620281	0.103093	0.0921085	0.140048	-0.327602	-0.107873	-0.00757934	0.253504	0.328693	0.11008	0.214076	-0.0370703	-0.274594	-0.0258786	0.103548	0.0594539	-0.0372884	0.061614	-0.221424	0.176796	0.14757	0.162122	0.366811	-0.141388	0.269706	0.367233	0.361314	0.324727	0.0718044	7.47411	7.44377	6.97039	6.58195	6.70183	6.66959	7.75956	8.0493	7.42543	7.04439	7.2891	6.45779	7.62278	7.95478	7.66178	7.25927	6.94953	6.67101	7.39403	8.23266	7.52121	7.1467	7.34518	6.98755	7.81954	7.51017	7.51096	7.09908	7.27053	6.88509	7.2854	7.3345	7.76487	7.35138	7.08958	6.34341	7.51491	7.9472	7.91528	7.58796	7.05961	6.88509	7.58571	7.68018	7.6359	7.36282	7.00899	6.63372	7.6844	7.73335	7.83857	7.40684	7.11166	7.03782	7.4814	8.22448	8.02901	7.62059	7.27426	6.74281	177.8	174.1	125.4	95.8	104.1	101.8	216.7	264.9	171.9	132	156.4	87.9	197.1	248.1	202.5	153.2	123.6	101.9	168.2	300.8	183.7	141.7	162.6	126.9	225.9	182.3	182.4	137.1	154.4	118.2	156	161.4	217.5	163.3	136.2	81.2	182.9	246.8	241.4	192.4	133.4	118.2	192.1	205.1	198.9	164.6	128.8	99.3	205.7	212.8	228.9	169.7	138.3	131.4	178.7	299.1	261.2	196.8	154.8	107.1	8	7	9	8	6	4	8	7	9	8	6	4	8	7	9	8	6	4	8	7	9	8	6	4	8	7	9	8	6	4	8	7	9	8	6	4	8	7	9	8	6	4	8	7	9	8	6	4	8	7	9	8	6	4	8	7	9	8	6	4	High	High	High	High	High	High	High	High	High	High	High	High	High	High	High	High	High	High	High	High	High	High	High	High	High	High	High	High	High	High	High	High	High	High	High	High	High	High	High	High	High	High	High	High	High	High	High	High	High	High	High	High	High	High	High	High	High	High	High	High
B7ZM86, F5GWN5, O00750, Q4LE65	A2RUF7	Q4LE65	O00750	PIK3C2B	Phosphatidylinositol 4-phosphate 3-kinase C2 domain-containing subunit beta (PI3K-C2-beta) (PtdIns-3-kinase C2 subunit beta) (EC 2.7.1.137) (EC 2.7.1.154) (C2-PI3K) (Phosphoinositide 3-kinase-C2-beta)	1634	SUBCELLULAR LOCATION: Microsome {ECO:0000269|PubMed:14563213, ECO:0000269|PubMed:9830063}. Cell membrane {ECO:0000269|PubMed:14563213, ECO:0000269|PubMed:9830063}. Cytoplasm, cytosol {ECO:0000269|PubMed:14563213, ECO:0000269|PubMed:9830063}. Nucleus {ECO:0000269|PubMed:14563213}. Endoplasmic reticulum {ECO:0000269|PubMed:14563213}. Note=Found mostly in the microsome, but also in the plasma membrane and cytosol. Nuclear in testis.				autophagosome organization [GO:1905037]; cell migration [GO:0016477]; cellular response to starvation [GO:0009267]; phosphatidylinositol 3-kinase signaling [GO:0014065]; phosphatidylinositol-3-phosphate biosynthetic process [GO:0036092]; phosphatidylinositol biosynthetic process [GO:0006661]; phosphatidylinositol-mediated signaling [GO:0048015]; phosphatidylinositol phosphorylation [GO:0046854]; protein kinase B signaling [GO:0043491]	cytoplasm [GO:0005737]; cytosol [GO:0005829]; endocytic vesicle [GO:0030139]; endoplasmic reticulum [GO:0005783]; intracellular membrane-bounded organelle [GO:0043231]; membrane [GO:0016020]; nucleoplasm [GO:0005654]; phosphatidylinositol 3-kinase complex [GO:0005942]; plasma membrane [GO:0005886]	cytoplasm [GO:0005737]; cytosol [GO:0005829]; endocytic vesicle [GO:0030139]; endoplasmic reticulum [GO:0005783]; intracellular membrane-bounded organelle [GO:0043231]; membrane [GO:0016020]; nucleoplasm [GO:0005654]; phosphatidylinositol 3-kinase complex [GO:0005942]; plasma membrane [GO:0005886]; 1-phosphatidylinositol-3-kinase activity [GO:0016303]; 1-phosphatidylinositol-4-phosphate 3-kinase activity [GO:0035005]; ATP binding [GO:0005524]; lipid kinase activity [GO:0001727]; phosphatidylinositol binding [GO:0035091]; phosphatidylinositol kinase activity [GO:0052742]; autophagosome organization [GO:1905037]; cell migration [GO:0016477]; cellular response to starvation [GO:0009267]; phosphatidylinositol 3-kinase signaling [GO:0014065]; phosphatidylinositol biosynthetic process [GO:0006661]; phosphatidylinositol phosphorylation [GO:0046854]; phosphatidylinositol-3-phosphate biosynthetic process [GO:0036092]; phosphatidylinositol-mediated signaling [GO:0048015]; protein kinase B signaling [GO:0043491]	1-phosphatidylinositol-3-kinase activity [GO:0016303]; 1-phosphatidylinositol-4-phosphate 3-kinase activity [GO:0035005]; ATP binding [GO:0005524]; lipid kinase activity [GO:0001727]; phosphatidylinositol binding [GO:0035091]; phosphatidylinositol kinase activity [GO:0052742]	2.01958	High	3	3	3	TRUE	FALSE	1 v 1	1.19607	NA	NA	1 v 1	0.550049	NA	NA	1 v 1	-0.646017	NA	#VALUE!	NA	1 v 1	0.100067	NA	#VALUE!	NA	1 v 1	0.477434	NA	#VALUE!	NA	1 v 1	-0.971066	NA	#VALUE!	NA	1 v 1	-1.03496	NA	#VALUE!	NA	1 v 1	-0.767396	NA	#VALUE!	NA	1 v 1	-0.408851	NA	#VALUE!	NA	1 v 1	-0.42303	NA	#VALUE!	NA	1 v 1	1.29613	NA	NA	1 v 1	1.6735	NA	NA	1 v 1	0.224999	NA	NA	1 v 1	0.161105	NA	NA	1 v 1	0.428669	NA	NA	1 v 1	0.787214	NA	NA	1 v 1	0.773035	NA	NA	1 v 1	0.746083	NA	NA	1 v 1	1.12345	NA	NA	1 v 1	-0.32505	NA	NA	1 v 1	-0.388943	NA	NA	1 v 1	-0.121379	NA	NA	1 v 1	0.237165	NA	NA	1 v 1	0.222986	NA	NA	1.19607	NA	NA	NA	NA	NA	0.550049	NA	NA	NA	NA	NA	-0.646017	NA	NA	NA	NA	NA	0.100067	NA	NA	NA	NA	NA	0.477434	NA	NA	NA	NA	NA	-0.971066	NA	NA	NA	NA	NA	-1.03496	NA	NA	NA	NA	NA	-0.767396	NA	NA	NA	NA	NA	-0.408851	NA	NA	NA	NA	NA	-0.42303	NA	NA	NA	NA	NA	1.29613	NA	NA	NA	NA	NA	1.6735	NA	NA	NA	NA	NA	0.224999	NA	NA	NA	NA	NA	0.161105	NA	NA	NA	NA	NA	0.428669	NA	NA	NA	NA	NA	0.787214	NA	NA	NA	NA	NA	0.773035	NA	NA	NA	NA	NA	0.746083	NA	NA	NA	NA	NA	1.12345	NA	NA	NA	NA	NA	-0.32505	NA	NA	NA	NA	NA	-0.388943	NA	NA	NA	NA	NA	-0.121379	NA	NA	NA	NA	NA	0.237165	NA	NA	NA	NA	NA	0.222986	NA	NA	NA	NA	NA	4.56682	NA	NA	NA	NA	NA	5.76288	NA	NA	NA	NA	NA	5.11686	NA	NA	NA	NA	NA	5.86295	NA	NA	NA	NA	NA	6.24031	NA	NA	NA	NA	NA	4.79181	NA	NA	NA	NA	NA	4.72792	NA	NA	NA	NA	NA	4.99548	NA	NA	NA	NA	NA	5.35403	NA	NA	NA	NA	NA	5.33985	NA	NA	NA	NA	NA	23.7	NA	NA	NA	NA	NA	54.3	NA	NA	NA	NA	NA	34.7	NA	NA	NA	NA	NA	58.2	NA	NA	NA	NA	NA	75.6	NA	NA	NA	NA	NA	27.7	NA	NA	NA	NA	NA	26.5	NA	NA	NA	NA	NA	31.9	NA	NA	NA	NA	NA	40.9	NA	NA	NA	NA	NA	40.5	NA	NA	NA	NA	NA	2	NA	NA	NA	NA	NA	2	NA	NA	NA	NA	NA	2	NA	NA	NA	NA	NA	2	NA	NA	NA	NA	NA	2	NA	NA	NA	NA	NA	2	NA	NA	NA	NA	NA	2	NA	NA	NA	NA	NA	2	NA	NA	NA	NA	NA	2	NA	NA	NA	NA	NA	2	NA	NA	NA	NA	NA	High	High	Not Found	Not Found	Not Found	Not Found	High	High	Not Found	Not Found	Not Found	Not Found	High	High	Not Found	Not Found	Not Found	Not Found	High	High	Not Found	Not Found	Not Found	Not Found	High	High	Not Found	Not Found	Not Found	Not Found	High	High	Not Found	Not Found	Not Found	Not Found	High	High	Not Found	Not Found	Not Found	Not Found	High	High	Not Found	Not Found	Not Found	Not Found	High	High	Not Found	Not Found	Not Found	Not Found	High	High	Not Found	Not Found	Not Found	Not Found
B3KU98, K7EK04, Q7Z736, X6R3U4	Q7Z736	Q7Z736	Q7Z736	PLEKHH3	Pleckstrin homology domain-containing family H member 3 (PH domain-containing family H member 3)	793					signal transduction [GO:0007165]	cytoskeleton [GO:0005856]; extracellular space [GO:0005615]	cytoskeleton [GO:0005856]; extracellular space [GO:0005615]; signal transduction [GO:0007165]		13.367	High	8	11	8	TRUE	FALSE	4 v 4	0.813915	0.318149	0.373667	4 v 4	0.704739	0.452025	0.493938	4 v 4	-0.109177	0.511448	0.291198	0.678901	4 v 4	0.0997958	0.331315	0.479759	0.502306	4 v 4	0.130538	0.519274	0.284603	0.700864	4 v 4	0.109056	0.67536	0.170464	0.797938	4 v 4	0.186479	0.541958	0.266034	0.660637	4 v 4	0.275875	0.061171	1.21345	0.144051	4 v 4	-0.0802194	0.751374	0.124144	0.835956	4 v 4	0.578356	0.0645041	1.19041	0.153965	4 v 4	0.913711	0.291942	0.329503	4 v 4	0.944454	0.171991	0.206826	4 v 4	0.922971	0.147025	0.231315	4 v 4	1.00039	0.134014	0.161281	4 v 4	1.08979	0.175417	0.221025	4 v 4	0.733696	0.205997	0.250242	4 v 4	1.39227	0.196121	0.222399	4 v 4	0.208972	0.226673	0.389683	4 v 4	0.239715	0.483743	0.641224	4 v 4	0.218233	0.60525	0.802065	4 v 4	0.295655	0.508285	0.627399	4 v 4	0.385052	0.204134	0.360805	4 v 4	0.0289572	0.942583	0.973981	4 v 4	0.687532	0.00431675	0.0173445	-0.141554	2.70627	NA	0.910995	NA	-0.220048	-0.47468	3.0282	NA	0.668794	NA	-0.403356	-0.333126	0.321928	NA	-0.242201	NA	-0.183307	-0.156969	0.154328	NA	0.19592	NA	0.205904	0.498119	-0.226276	NA	-0.123148	NA	0.373458	0.294905	-0.596644	NA	0.358192	NA	0.379772	0.0865877	-0.527932	NA	0.461814	NA	0.725444	0.411314	0.0230836	NA	0.428094	NA	0.241008	0.141554	-0.744743	NA	-0.0198085	NA	0.30212	0.444481	1.14384	NA	0.190184	NA	0.534922	-0.298523	2.8606	NA	1.10692	NA	-0.0141442	0.356565	2.47999	NA	0.787847	NA	0.15341	0.153351	2.10962	NA	1.26919	NA	0.159724	-0.0549665	2.17834	NA	1.37281	NA	0.505395	0.26976	2.72935	NA	1.33909	NA	0.0209596	0	1.96153	NA	0.891187	NA	0.0820711	0.302927	3.8501	NA	1.10118	NA	0.314873	0.176157	-0.1676	NA	0.438121	NA	0.389212	0.831246	-0.548204	NA	0.119053	NA	0.556766	0.628031	-0.918572	NA	0.600393	NA	0.563079	0.419714	-0.84986	NA	0.704015	NA	0.908751	0.744441	-0.298844	NA	0.670295	NA	0.424315	0.47468	-1.06667	NA	0.222392	NA	0.485427	0.777608	0.821908	NA	0.432385	NA	0.718229	3.41954	0.925999	NA	3.54844	NA	4.35755	3.27798	3.63227	NA	4.45943	NA	4.1375	2.94486	3.9542	NA	4.21723	NA	3.9542	3.12102	3.7866	NA	4.65535	NA	4.34341	3.7761	3.40599	NA	4.33628	NA	4.51096	3.57289	3.03562	NA	4.81762	NA	4.51728	3.36457	3.10434	NA	4.92125	NA	4.86295	3.6893	3.65535	NA	4.88753	NA	4.37851	3.41954	2.88753	NA	4.43962	NA	4.43962	3.72247	4.7761	NA	4.64962	NA	4.67243	10.7	1.9	NA	11.7	NA	20.5	9.7	12.4	NA	22	NA	17.6	7.7	15.5	NA	18.6	NA	15.5	8.7	13.8	NA	25.2	NA	20.3	13.7	10.6	NA	20.2	NA	22.8	11.9	8.2	NA	28.2	NA	22.9	10.3	8.6	NA	30.3	NA	29.1	12.9	12.6	NA	29.6	NA	20.8	10.7	7.4	NA	21.7	NA	21.7	13.2	27.4	NA	25.1	NA	25.5	1	1	NA	1	NA	1	1	1	NA	1	NA	1	1	1	NA	1	NA	1	1	1	NA	1	NA	1	1	1	NA	1	NA	1	1	1	NA	1	NA	1	1	1	NA	1	NA	1	1	1	NA	1	NA	1	1	1	NA	1	NA	1	1	1	NA	1	NA	1	Medium	High	Not Found	High	High	High	Medium	High	Not Found	High	High	High	Medium	High	Not Found	High	High	High	Medium	High	Not Found	High	High	High	Medium	High	Not Found	High	High	High	Medium	High	Not Found	High	High	High	Medium	High	Not Found	High	High	High	Medium	High	Not Found	High	High	High	Medium	High	Not Found	High	High	High	Medium	High	Not Found	High	High	High
B2R8G6, B7Z6M0, Q14318, U3KQ64	A0A024R7P2	B7Z6M0	Q14318	FKBP8	Peptidyl-prolyl cis-trans isomerase FKBP8 (PPIase FKBP8) (EC 5.2.1.8) (38 kDa FK506-binding protein) (38 kDa FKBP) (FKBP-38) (hFKBP38) (FK506-binding protein 8) (FKBP-8) (FKBPR38) (Rotamase)	412	SUBCELLULAR LOCATION: Mitochondrion {ECO:0000269|PubMed:16176796}. Mitochondrion membrane {ECO:0000305}; Single-pass membrane protein; Cytoplasmic side {ECO:0000305}.; SUBCELLULAR LOCATION: [Isoform 1]: Mitochondrion membrane {ECO:0000269|PubMed:12510191, ECO:0000269|PubMed:18385096}; Single-pass membrane protein; Cytoplasmic side {ECO:0000305}.; SUBCELLULAR LOCATION: [Isoform 3]: Mitochondrion membrane {ECO:0000269|PubMed:18385096}; Single-pass membrane protein; Cytoplasmic side {ECO:0000305}.	TRANSMEM 390..410; /note="Helical"; /evidence="ECO:0000255"			apoptotic process [GO:0006915]; camera-type eye development [GO:0043010]; cell fate specification [GO:0001708]; dorsal/ventral neural tube patterning [GO:0021904]; intracellular signal transduction [GO:0035556]; multicellular organism growth [GO:0035264]; negative regulation of apoptotic process [GO:0043066]; negative regulation of protein phosphorylation [GO:0001933]; positive regulation of BMP signaling pathway [GO:0030513]; protein folding [GO:0006457]; regulation of gene expression [GO:0010468]; smoothened signaling pathway [GO:0007224]; viral process [GO:0016032]	cytosol [GO:0005829]; endoplasmic reticulum [GO:0005783]; integral component of endoplasmic reticulum membrane [GO:0030176]; membrane [GO:0016020]; mitochondrial membrane [GO:0031966]; mitochondrion [GO:0005739]; protein-containing complex [GO:0032991]	cytosol [GO:0005829]; endoplasmic reticulum [GO:0005783]; integral component of endoplasmic reticulum membrane [GO:0030176]; membrane [GO:0016020]; mitochondrial membrane [GO:0031966]; mitochondrion [GO:0005739]; protein-containing complex [GO:0032991]; disordered domain specific binding [GO:0097718]; identical protein binding [GO:0042802]; metal ion binding [GO:0046872]; peptidyl-prolyl cis-trans isomerase activity [GO:0003755]; protein folding chaperone [GO:0044183]; apoptotic process [GO:0006915]; camera-type eye development [GO:0043010]; cell fate specification [GO:0001708]; dorsal/ventral neural tube patterning [GO:0021904]; intracellular signal transduction [GO:0035556]; multicellular organism growth [GO:0035264]; negative regulation of apoptotic process [GO:0043066]; negative regulation of protein phosphorylation [GO:0001933]; positive regulation of BMP signaling pathway [GO:0030513]; protein folding [GO:0006457]; regulation of gene expression [GO:0010468]; smoothened signaling pathway [GO:0007224]; viral process [GO:0016032]	disordered domain specific binding [GO:0097718]; identical protein binding [GO:0042802]; metal ion binding [GO:0046872]; peptidyl-prolyl cis-trans isomerase activity [GO:0003755]; protein folding chaperone [GO:0044183]	5.09709	Medium	2	2	2	TRUE	FALSE	2 v 2	0.867222	0.196565	0.251793	2 v 2	2.80898	0.00928083	0.0232803	2 v 2	1.94176	0.0768869	1.11415	0.210817	2 v 2	0.0992987	0.461899	0.335453	0.62153	2 v 2	-0.184153	0.687114	0.162971	0.811997	2 v 2	-0.72799	0.158055	0.801192	0.310366	2 v 2	-0.724388	0.0750438	1.12469	0.163947	2 v 2	-0.396128	0.333488	0.47692	0.471125	2 v 2	-0.197281	0.135916	0.866729	0.272937	2 v 2	-0.0846643	0.537104	0.269942	0.656029	2 v 2	0.966521	0.229693	0.268663	2 v 2	0.68307	0.0626237	0.0892624	2 v 2	0.139232	0.813334	0.847353	2 v 2	0.142834	0.760988	0.772364	2 v 2	0.471095	0.522385	0.552786	2 v 2	0.669942	0.213795	0.258608	2 v 2	0.782558	0.282344	0.305213	2 v 2	-1.84246	0.110728	0.249655	2 v 2	-2.12591	0.0324222	0.14152	2 v 2	-2.66975	0.0993859	0.323408	2 v 2	-2.66615	0.0763863	0.161127	2 v 2	-2.33789	0.124858	0.264778	2 v 2	-2.13904	0.0572529	0.192649	2 v 2	-2.02642	0.10302	0.175853	NA	1.14384	NA	NA	NA	0.590609	NA	2.84993	NA	NA	NA	2.76803	NA	1.7061	NA	NA	NA	2.17742	NA	0.18737	NA	NA	NA	0.0112273	NA	-0.528176	NA	NA	NA	0.159871	NA	-0.543443	NA	NA	NA	-0.912537	NA	-0.6386	NA	NA	NA	-0.810175	NA	-0.167295	NA	NA	NA	-0.624961	NA	-0.240051	NA	NA	NA	-0.15451	NA	0.0104924	NA	NA	NA	-0.179821	NA	1.33121	NA	NA	NA	0.601836	NA	0.615659	NA	NA	NA	0.75048	NA	0.600393	NA	NA	NA	-0.321928	NA	0.505235	NA	NA	NA	-0.219566	NA	0.976541	NA	NA	NA	-0.0343515	NA	0.903785	NA	NA	NA	0.436099	NA	1.15433	NA	NA	NA	0.410788	NA	-1.51873	NA	NA	NA	-2.16619	NA	-2.23428	NA	NA	NA	-2.01755	NA	-2.24954	NA	NA	NA	-3.08996	NA	-2.3447	NA	NA	NA	-2.98759	NA	-1.87339	NA	NA	NA	-2.80238	NA	-1.94615	NA	NA	NA	-2.33193	NA	-1.69561	NA	NA	NA	-2.35724	NA	2.63227	NA	NA	NA	3.08746	NA	3.7761	NA	NA	NA	3.67807	NA	5.4822	NA	NA	NA	5.85549	NA	3.96347	NA	NA	NA	3.6893	NA	3.24793	NA	NA	NA	3.83794	NA	3.23266	NA	NA	NA	2.76553	NA	3.1375	NA	NA	NA	2.8679	NA	3.60881	NA	NA	NA	3.05311	NA	3.53605	NA	NA	NA	3.52356	NA	3.7866	NA	NA	NA	3.49825	NA	6.2	NA	NA	NA	8.5	NA	13.7	NA	NA	NA	12.8	NA	44.7	NA	NA	NA	57.9	NA	15.6	NA	NA	NA	12.9	NA	9.5	NA	NA	NA	14.3	NA	9.4	NA	NA	NA	6.8	NA	8.8	NA	NA	NA	7.3	NA	12.2	NA	NA	NA	8.3	NA	11.6	NA	NA	NA	11.5	NA	13.8	NA	NA	NA	11.3	NA	1	NA	NA	NA	1	NA	1	NA	NA	NA	1	NA	1	NA	NA	NA	1	NA	1	NA	NA	NA	1	NA	1	NA	NA	NA	1	NA	1	NA	NA	NA	1	NA	1	NA	NA	NA	1	NA	1	NA	NA	NA	1	NA	1	NA	NA	NA	1	NA	1	NA	NA	NA	1	Not Found	High	Not Found	Not Found	Not Found	Medium	Not Found	High	Not Found	Not Found	Not Found	Medium	Not Found	High	Not Found	Not Found	Not Found	Medium	Not Found	High	Not Found	Not Found	Not Found	Medium	Not Found	High	Not Found	Not Found	Not Found	Medium	Not Found	High	Not Found	Not Found	Not Found	Medium	Not Found	High	Not Found	Not Found	Not Found	Medium	Not Found	High	Not Found	Not Found	Not Found	Medium	Not Found	High	Not Found	Not Found	Not Found	Medium	Not Found	High	Not Found	Not Found	Not Found	Medium
A0A2X0SFF5, B4DGW2, B4E2K6, E9PMR6, Q9NZN5	Q9NZN5	A0A2X0SFF5	Q9NZN5	ARHGEF12	Rho guanine nucleotide exchange factor 12 (Leukemia-associated RhoGEF)	1544	SUBCELLULAR LOCATION: Cytoplasm {ECO:0000305}. Membrane {ECO:0000305}. Note=Translocated to the membrane upon stimulation. {ECO:0000305}.			DISEASE: Note=A chromosomal aberration involving ARHGEF12 may be a cause of acute leukemia. Translocation t(11;11)(q23;23) with KMT2A/MLL1. {ECO:0000269|PubMed:10681437}.	G protein-coupled receptor signaling pathway [GO:0007186]; positive regulation of apoptotic process [GO:0043065]; regulation of small GTPase mediated signal transduction [GO:0051056]; Rho protein signal transduction [GO:0007266]	cytoplasm [GO:0005737]; cytosol [GO:0005829]; extracellular exosome [GO:0070062]; membrane [GO:0016020]	cytoplasm [GO:0005737]; cytosol [GO:0005829]; extracellular exosome [GO:0070062]; membrane [GO:0016020]; G protein-coupled receptor binding [GO:0001664]; GTPase activator activity [GO:0005096]; guanyl-nucleotide exchange factor activity [GO:0005085]; G protein-coupled receptor signaling pathway [GO:0007186]; positive regulation of apoptotic process [GO:0043065]; regulation of small GTPase mediated signal transduction [GO:0051056]; Rho protein signal transduction [GO:0007266]	G protein-coupled receptor binding [GO:0001664]; GTPase activator activity [GO:0005096]; guanyl-nucleotide exchange factor activity [GO:0005085]	3.49741	High	4	5	4	TRUE	FALSE	3 v 3	0.175022	0.644966	0.683252	3 v 3	0.171563	0.268527	0.319106	3 v 3	-0.00345941	0.989075	0.00477092	0.992624	3 v 3	0.0991373	0.740446	0.130506	0.828475	3 v 3	0.327929	0.0301548	1.52064	0.133574	3 v 3	-0.0948446	0.456489	0.34057	0.618252	3 v 3	0.0397963	0.726092	0.139008	0.800976	3 v 3	0.410292	0.240909	0.618148	0.381074	3 v 3	0.106718	0.677574	0.169043	0.781828	3 v 3	0.269501	0.44538	0.351269	0.571413	3 v 3	0.27416	0.445159	0.477579	3 v 3	0.502952	0.222629	0.257317	3 v 3	0.0801779	0.861042	0.887178	3 v 3	0.214819	0.623542	0.641199	3 v 3	0.585314	0.169055	0.214044	3 v 3	0.28174	0.137181	0.179302	3 v 3	0.444523	0.168181	0.194758	3 v 3	0.102597	0.744541	0.832166	3 v 3	0.331389	0.234368	0.420724	3 v 3	-0.0913851	0.784911	0.895171	3 v 3	0.0432557	0.883968	0.926722	3 v 3	0.413751	0.250818	0.410859	3 v 3	0.110177	0.00124401	0.0218988	3 v 3	0.27296	0.34369	0.436968	0.116918	NA	NA	0.76626	NA	-0.35811	0.233059	NA	NA	0.329308	NA	-0.047678	0.116142	NA	NA	-0.436952	NA	0.310432	-0.317615	NA	NA	0.0358007	NA	0.579226	0.25292	NA	NA	0.288188	NA	0.44268	0.0425605	NA	NA	-0.0292943	NA	-0.2978	0.216209	NA	NA	0.0287113	NA	-0.125531	0.0256866	NA	NA	0.32916	NA	0.87603	0.231006	NA	NA	-0.323742	NA	0.412889	-0.0527874	NA	NA	0.0215869	NA	0.839704	-0.200697	NA	NA	0.802061	NA	0.221116	0.369838	NA	NA	1.05445	NA	0.0845698	0.159478	NA	NA	0.736966	NA	-0.65591	0.333126	NA	NA	0.794971	NA	-0.483641	0.142604	NA	NA	1.09542	NA	0.517919	0.347923	NA	NA	0.442518	NA	0.0547786	0.0641303	NA	NA	0.787847	NA	0.481593	-0.433757	NA	NA	0.472753	NA	0.268794	0.136779	NA	NA	0.72514	NA	0.132248	-0.0735811	NA	NA	0.407658	NA	-0.608232	0.100067	NA	NA	0.465664	NA	-0.435963	-0.090455	NA	NA	0.766112	NA	0.565597	0.114864	NA	NA	0.113211	NA	0.102457	-0.168929	NA	NA	0.458539	NA	0.529271	3.94486	NA	NA	3.54844	NA	6.01346	4.06178	NA	NA	4.3147	NA	5.65535	4.17792	NA	NA	3.87774	NA	5.96578	3.74416	NA	NA	4.3505	NA	6.23458	4.3147	NA	NA	4.60288	NA	6.09803	4.10434	NA	NA	4.2854	NA	5.35755	4.27798	NA	NA	4.34341	NA	5.52982	4.08746	NA	NA	4.64386	NA	6.53138	4.29278	NA	NA	3.99095	NA	6.06824	4.00899	NA	NA	4.33628	NA	6.49506	15.4	NA	NA	11.7	NA	64.6	16.7	NA	NA	19.9	NA	50.4	18.1	NA	NA	14.7	NA	62.5	13.4	NA	NA	20.4	NA	75.3	19.9	NA	NA	24.3	NA	68.5	17.2	NA	NA	19.5	NA	41	19.4	NA	NA	20.3	NA	46.2	17	NA	NA	25	NA	92.5	19.6	NA	NA	15.9	NA	67.1	16.1	NA	NA	20.2	NA	90.2	1	NA	NA	1	NA	2	1	NA	NA	1	NA	2	1	NA	NA	1	NA	2	1	NA	NA	1	NA	2	1	NA	NA	1	NA	2	1	NA	NA	1	NA	2	1	NA	NA	1	NA	2	1	NA	NA	1	NA	2	1	NA	NA	1	NA	2	1	NA	NA	1	NA	2	Medium	Not Found	Not Found	High	Not Found	High	High	Not Found	Not Found	High	Not Found	High	High	Not Found	Not Found	High	Not Found	High	High	Not Found	Not Found	High	Not Found	High	High	Not Found	Not Found	High	Not Found	High	Medium	Not Found	Not Found	High	Not Found	High	High	Not Found	Not Found	High	Not Found	High	High	Not Found	Not Found	High	Not Found	High	High	Not Found	Not Found	High	Not Found	High	High	Not Found	Not Found	High	Not Found	High
A0A3B3IS32, A0A3B3IS82, A8K5S1, K7EP42, Q9UDY8	Q9UDY8	A8K5S1	Q9UDY8	MALT1	Mucosa-associated lymphoid tissue lymphoma translocation protein 1 (EC 3.4.22.-) (MALT lymphoma-associated translocation) (Paracaspase)	824	SUBCELLULAR LOCATION: Cytoplasm, perinuclear region {ECO:0000269|PubMed:16123224}. Nucleus {ECO:0000269|PubMed:16123224}. Note=Shuttles between the nucleus and cytoplasm. Found in perinuclear structures together with BCL10. {ECO:0000269|PubMed:16123224}.			DISEASE: Immunodeficiency 12 (IMD12) [MIM:615468]: A primary immunodeficiency characterized by onset in infancy of recurrent bacterial and candidal infections resulting in bronchiectasis and growth delay. Manifestations include mastoiditis, aphthous ulcers, cheilitis, gingivitis, esophagitis, gastritis, duodenitis, and meningitis. Levels of absolute lymphocytes and serum immunoglobulins are normal, but specific antibody titers are low despite immunization, and T-cells show impaired proliferative responses to mitogens. {ECO:0000269|PubMed:23727036}. Note=The disease is caused by variants affecting the gene represented in this entry.; DISEASE: Note=A chromosomal aberration involving MALT1 is recurrent in low-grade mucosa-associated lymphoid tissue (MALT lymphoma). Translocation t(11;18)(q21;q21) with BIRC2. This translocation is found in approximately 50% of cytogenetically abnormal low-grade MALT lymphoma. {ECO:0000269|PubMed:10339464, ECO:0000269|PubMed:10523859, ECO:0000269|PubMed:10702396, ECO:0000269|PubMed:11090634}.	activation of NF-kappaB-inducing kinase activity [GO:0007250]; B-1 B cell differentiation [GO:0001923]; B cell activation [GO:0042113]; defense response [GO:0006952]; Fc-epsilon receptor signaling pathway [GO:0038095]; innate immune response [GO:0045087]; lipopolysaccharide-mediated signaling pathway [GO:0031663]; negative regulation of apoptotic process [GO:0043066]; nuclear export [GO:0051168]; positive regulation of cysteine-type endopeptidase activity involved in apoptotic process [GO:0043280]; positive regulation of I-kappaB kinase/NF-kappaB signaling [GO:0043123]; positive regulation of interleukin-1 beta production [GO:0032731]; positive regulation of interleukin-2 production [GO:0032743]; positive regulation of NF-kappaB transcription factor activity [GO:0051092]; positive regulation of protein ubiquitination [GO:0031398]; positive regulation of T cell cytokine production [GO:0002726]; positive regulation of T-helper 17 cell differentiation [GO:2000321]; proteolysis [GO:0006508]; proteolysis involved in cellular protein catabolic process [GO:0051603]; regulation of apoptotic process [GO:0042981]; regulation of T cell receptor signaling pathway [GO:0050856]; response to fungus [GO:0009620]; stimulatory C-type lectin receptor signaling pathway [GO:0002223]; T cell proliferation [GO:0042098]; T cell receptor signaling pathway [GO:0050852]	CBM complex [GO:0032449]; cytoplasm [GO:0005737]; cytosol [GO:0005829]; fibrillar center [GO:0001650]; nucleus [GO:0005634]; perinuclear region of cytoplasm [GO:0048471]; polkadots [GO:0002096]; protein-containing complex [GO:0032991]	CBM complex [GO:0032449]; cytoplasm [GO:0005737]; cytosol [GO:0005829]; fibrillar center [GO:0001650]; nucleus [GO:0005634]; perinuclear region of cytoplasm [GO:0048471]; polkadots [GO:0002096]; protein-containing complex [GO:0032991]; cysteine-type endopeptidase activity [GO:0004197]; endopeptidase activity [GO:0004175]; identical protein binding [GO:0042802]; peptidase activity [GO:0008233]; protease binding [GO:0002020]; protein self-association [GO:0043621]; ubiquitin-protein transferase activity [GO:0004842]; activation of NF-kappaB-inducing kinase activity [GO:0007250]; B cell activation [GO:0042113]; B-1 B cell differentiation [GO:0001923]; defense response [GO:0006952]; Fc-epsilon receptor signaling pathway [GO:0038095]; innate immune response [GO:0045087]; lipopolysaccharide-mediated signaling pathway [GO:0031663]; negative regulation of apoptotic process [GO:0043066]; nuclear export [GO:0051168]; positive regulation of cysteine-type endopeptidase activity involved in apoptotic process [GO:0043280]; positive regulation of I-kappaB kinase/NF-kappaB signaling [GO:0043123]; positive regulation of interleukin-1 beta production [GO:0032731]; positive regulation of interleukin-2 production [GO:0032743]; positive regulation of NF-kappaB transcription factor activity [GO:0051092]; positive regulation of protein ubiquitination [GO:0031398]; positive regulation of T cell cytokine production [GO:0002726]; positive regulation of T-helper 17 cell differentiation [GO:2000321]; proteolysis [GO:0006508]; proteolysis involved in cellular protein catabolic process [GO:0051603]; regulation of apoptotic process [GO:0042981]; regulation of T cell receptor signaling pathway [GO:0050856]; response to fungus [GO:0009620]; stimulatory C-type lectin receptor signaling pathway [GO:0002223]; T cell proliferation [GO:0042098]; T cell receptor signaling pathway [GO:0050852]	cysteine-type endopeptidase activity [GO:0004197]; endopeptidase activity [GO:0004175]; identical protein binding [GO:0042802]; peptidase activity [GO:0008233]; protease binding [GO:0002020]; protein self-association [GO:0043621]; ubiquitin-protein transferase activity [GO:0004842]	29.2476	High	21	76	20	TRUE	FALSE	6 v 6	-0.0278368	0.782356	0.807702	6 v 6	0.0476524	0.685167	0.710653	6 v 6	0.0754893	0.417234	0.37962	0.604537	6 v 6	0.0990484	0.414214	0.382775	0.576964	6 v 6	0.15075	0.398655	0.399402	0.595131	6 v 6	-0.0623034	0.681787	0.166351	0.803278	6 v 6	0.159345	0.124617	0.904422	0.231231	6 v 6	0.861423	0.000598217	3.22314	0.00592917	6 v 6	0.160833	0.0405821	1.39167	0.121785	6 v 6	0.347861	0.00725201	2.13954	0.0380063	6 v 6	0.0712116	0.708805	0.730078	6 v 6	0.122914	0.490479	0.51592	6 v 6	-0.0901402	0.672349	0.729585	6 v 6	0.131509	0.331063	0.35554	6 v 6	0.833586	0.00108922	0.00731208	6 v 6	0.132996	0.296986	0.341255	6 v 6	0.320024	0.0778783	0.100877	6 v 6	0.0235592	0.846948	0.900691	6 v 6	0.0752611	0.637026	0.752007	6 v 6	-0.137793	0.36359	0.621251	6 v 6	0.0838562	0.140696	0.24772	6 v 6	0.785934	0.000726269	0.00972083	6 v 6	0.0853439	0.168142	0.367413	6 v 6	0.272372	0.0142402	0.0407942	-0.284107	0.131245	0.00250904	0.200872	0.13229	-0.34983	-0.0588937	0.20014	0.170343	0.443052	-0.19229	-0.276437	0.225213	0.0688951	0.167834	0.24218	-0.32458	0.0733933	-0.203666	0.389327	-0.0201955	0.457192	-0.131461	0.103093	0.283205	-0.490139	0.0637488	0.672494	-0.0251972	0.400391	0.141092	-0.348636	0.213952	0.304241	-0.0922014	-0.592267	0.214844	0.0271848	0.437733	0.319347	-0.154023	0.110986	1.05705	0.365181	0.952214	1.12992	0.756961	0.907214	0.0945497	0.131074	0.221497	0.364652	-0.0618614	0.215088	0.158904	0.512612	0.417229	0.568856	0.0759294	0.353637	-0.487773	0.520572	-0.0176865	0.658065	0.000829373	-0.246737	-0.000901966	-0.358894	0.0662578	0.873367	0.107093	0.0505604	-0.143014	-0.217392	0.216461	0.505113	0.0400888	-0.942098	-0.0692627	0.158429	0.440242	0.52022	-0.0217328	-0.238844	0.772941	0.496426	0.954723	1.33079	0.889251	0.557384	-0.189557	0.262319	0.224006	0.565524	0.0704288	-0.134743	-0.125203	0.643856	0.419738	0.769728	0.20822	0.00380659	-0.428879	0.320432	-0.18803	0.215013	0.193119	0.0297002	0.0579917	-0.559034	-0.104086	0.430315	0.299383	0.326997	-0.0841206	-0.417531	0.0461175	0.062061	0.232378	-0.665661	-0.010369	-0.0417103	0.269899	0.0771679	0.170557	0.0375931	0.831835	0.296286	0.784379	0.887739	1.08154	0.833821	-0.130663	0.062179	0.0536624	0.122472	0.262718	0.141694	-0.0663093	0.443717	0.249395	0.326676	0.400509	0.280244	7.32193	5.07039	6.84423	6.74281	7.44211	7.24222	7.03782	5.20163	6.84674	6.94369	7.5744	6.89239	7.26303	5.27053	7.01458	7.18587	7.24982	6.96578	6.83415	5.59096	6.82655	7.40088	7.44294	6.99548	7.32103	4.71149	6.91049	7.61618	7.54921	7.29278	7.17891	4.853	7.0607	7.24793	7.4822	6.30012	7.25267	5.22882	7.28448	7.26303	7.42038	7.00338	8.09487	5.56682	7.79896	8.07361	8.33136	7.79961	7.13237	5.33271	7.06824	7.30834	7.51254	7.10748	7.19673	5.71425	7.26397	7.51254	7.65033	7.24603	160	33.6	114.9	107.1	173.9	151.4	131.4	36.8	115.1	123.1	190.6	118.8	153.6	38.6	129.3	145.6	152.2	125	114.1	48.2	113.5	169	174	127.6	159.9	26.2	120.3	196.2	187.3	156.8	144.9	28.9	133.5	152	178.8	78.8	152.5	37.5	155.9	153.6	171.3	128.3	273.4	47.4	222.7	269.4	322.1	222.8	140.3	40.3	134.2	158.5	182.6	137.9	146.7	52.5	153.7	182.6	200.9	151.8	7	3	6	7	8	8	7	3	6	7	8	8	7	3	6	7	8	8	7	3	6	7	8	8	7	3	6	7	8	8	7	3	6	7	8	8	7	3	6	7	8	8	7	3	6	7	8	8	7	3	6	7	8	8	7	3	6	7	8	8	High	High	High	High	High	High	High	High	High	High	High	High	High	High	High	High	High	High	High	High	High	High	High	High	High	High	High	High	High	High	High	High	High	High	High	High	High	High	High	High	High	High	High	High	High	High	High	High	High	High	High	High	High	High	High	High	High	High	High	High
F8W079, F8W0P7, H0YH81, H0YI37, P06576, Q0QEN7	V9HW31	V9HW31	P06576	ATP5F1B	ATP synthase subunit beta, mitochondrial (EC 7.1.2.2) (ATP synthase F1 subunit beta)	529	SUBCELLULAR LOCATION: Mitochondrion inner membrane {ECO:0000250|UniProtKB:P00829}; Peripheral membrane protein {ECO:0000250|UniProtKB:P00829}; Matrix side {ECO:0000250|UniProtKB:P00829}.				angiogenesis [GO:0001525]; ATP biosynthetic process [GO:0006754]; cellular response to interleukin-7 [GO:0098761]; cristae formation [GO:0042407]; generation of precursor metabolites and energy [GO:0006091]; lipid metabolic process [GO:0006629]; mitochondrial ATP synthesis coupled proton transport [GO:0042776]; mitochondrion organization [GO:0007005]; negative regulation of cell adhesion involved in substrate-bound cell migration [GO:0006933]; osteoblast differentiation [GO:0001649]; positive regulation of blood vessel endothelial cell migration [GO:0043536]; proton transmembrane transport [GO:1902600]; regulation of intracellular pH [GO:0051453]	cell surface [GO:0009986]; extracellular exosome [GO:0070062]; membrane [GO:0016020]; mitochondrial matrix [GO:0005759]; mitochondrial membrane [GO:0031966]; mitochondrial nucleoid [GO:0042645]; mitochondrial proton-transporting ATP synthase, catalytic core [GO:0005754]; mitochondrial proton-transporting ATP synthase complex [GO:0005753]; mitochondrion [GO:0005739]; nucleus [GO:0005634]; plasma membrane [GO:0005886]; proton-transporting ATP synthase complex [GO:0045259]; proton-transporting ATP synthase complex, catalytic core F(1) [GO:0045261]	cell surface [GO:0009986]; extracellular exosome [GO:0070062]; membrane [GO:0016020]; mitochondrial matrix [GO:0005759]; mitochondrial membrane [GO:0031966]; mitochondrial nucleoid [GO:0042645]; mitochondrial proton-transporting ATP synthase complex [GO:0005753]; mitochondrial proton-transporting ATP synthase, catalytic core [GO:0005754]; mitochondrion [GO:0005739]; nucleus [GO:0005634]; plasma membrane [GO:0005886]; proton-transporting ATP synthase complex [GO:0045259]; proton-transporting ATP synthase complex, catalytic core F(1) [GO:0045261]; angiostatin binding [GO:0043532]; ATP binding [GO:0005524]; MHC class I protein binding [GO:0042288]; proton-transporting ATP synthase activity, rotational mechanism [GO:0046933]; proton-transporting ATPase activity, rotational mechanism [GO:0046961]; angiogenesis [GO:0001525]; ATP biosynthetic process [GO:0006754]; cellular response to interleukin-7 [GO:0098761]; cristae formation [GO:0042407]; generation of precursor metabolites and energy [GO:0006091]; lipid metabolic process [GO:0006629]; mitochondrial ATP synthesis coupled proton transport [GO:0042776]; mitochondrion organization [GO:0007005]; negative regulation of cell adhesion involved in substrate-bound cell migration [GO:0006933]; osteoblast differentiation [GO:0001649]; positive regulation of blood vessel endothelial cell migration [GO:0043536]; proton transmembrane transport [GO:1902600]; regulation of intracellular pH [GO:0051453]	angiostatin binding [GO:0043532]; ATP binding [GO:0005524]; MHC class I protein binding [GO:0042288]; proton-transporting ATPase activity, rotational mechanism [GO:0046961]; proton-transporting ATP synthase activity, rotational mechanism [GO:0046933]	46.5028	High	18	118	18	TRUE	FALSE	6 v 6	0.447997	0.0148016	0.0337546	6 v 6	0.920946	0.000428471	0.00280705	6 v 6	0.472949	0.00547768	2.2614	0.0391562	6 v 6	0.0988231	0.394736	0.403694	0.560281	6 v 6	-0.0584993	0.593795	0.226364	0.751596	6 v 6	0.00693391	0.954174	0.0203723	0.976292	6 v 6	0.267248	0.0961543	1.01703	0.193668	6 v 6	0.145545	0.0449168	1.34759	0.11569	6 v 6	0.0300902	0.77695	0.109607	0.854333	6 v 6	0.169372	0.154687	0.810545	0.274048	6 v 6	0.54682	0.0159043	0.0313173	6 v 6	0.389498	0.000304796	0.00173069	6 v 6	0.454931	0.0327287	0.0907741	6 v 6	0.715246	0.00353304	0.00914142	6 v 6	0.593542	0.00236608	0.0104449	6 v 6	0.478087	0.00479201	0.0134967	6 v 6	0.617369	0.00547056	0.0127783	6 v 6	-0.374126	0.0218901	0.0887496	6 v 6	-0.531448	0.0012428	0.0300297	6 v 6	-0.466015	0.0105939	0.09852	6 v 6	-0.2057	0.013024	0.0468088	6 v 6	-0.327404	0.00131276	0.0142268	6 v 6	-0.442859	0.00134898	0.0226728	6 v 6	-0.303577	0.00250794	0.0119132	0.271952	0.763187	0.655637	0.517029	0.546793	-0.0666143	0.611642	1.11919	1.1578	1.22239	0.68147	0.733181	0.339689	0.356003	0.502165	0.705364	0.134677	0.799795	-0.196949	0.425787	-0.133431	0.127057	-0.00735926	0.377835	0.0606707	-0.404158	-0.158649	0.0249725	-0.198222	0.324389	-0.0798497	-0.459008	0.168492	0.385979	0.0334877	-0.00749683	0.154426	-0.0510538	0.408576	0.673054	-0.112093	0.530582	0.0402927	0.0427431	0.155627	0.287163	0.0212989	0.326144	-0.0103646	-0.371052	0.142647	0.232173	-0.106003	0.293141	-0.0736934	0.256429	0.256472	0.226313	-0.163024	0.513737	0.0750032	1.18897	0.522206	0.644086	0.539434	0.31122	0.332623	0.359029	0.496988	0.542001	0.348571	0.257775	0.192103	0.304179	0.824128	0.903008	0.580281	-0.0741111	0.426378	0.712133	1.06421	1.19008	0.4347	0.463968	0.312245	0.80593	0.811264	0.804192	0.568092	0.25953	0.261588	0.392135	0.798283	0.749202	0.44079	0.226526	0.198259	1.01962	0.912109	0.743342	0.383769	0.447123	-0.536638	0.0697839	-0.635596	-0.578307	-0.142037	-0.42196	-0.279019	-0.76016	-0.660814	-0.680391	-0.332899	-0.475406	-0.419539	-0.815011	-0.333674	-0.319385	-0.10119	-0.807292	-0.185263	-0.407056	-0.0935894	-0.0323098	-0.246771	-0.269213	-0.299397	-0.31326	-0.346538	-0.418201	-0.113379	-0.47365	-0.350054	-0.727055	-0.359518	-0.47319	-0.240681	-0.506654	-0.413383	-0.0995735	-0.245693	-0.479051	-0.297702	-0.286058	8.05582	8.55536	8.25456	7.46025	7.45039	8.42417	8.32778	9.31854	8.91019	7.97728	7.99718	8.35755	8.66747	9.67455	9.41236	8.68264	8.13186	9.15735	8.13083	9.74433	8.77676	8.10434	7.98982	8.73539	8.38845	8.91439	8.75154	8.00225	7.79896	8.68194	8.24793	8.85953	9.07868	8.36326	8.03067	8.35006	8.4822	9.26749	9.31877	8.65033	7.88509	8.88813	8.36807	9.36129	9.06582	8.26444	8.01848	8.6837	8.31741	8.94749	9.05284	8.20945	7.89118	8.65069	8.25408	9.57497	9.16667	8.20359	7.83415	8.87129	266.1	376.2	305.4	176.1	174.9	343.5	321.3	638.5	481.1	252	255.5	328	406.6	817.2	681.4	410.9	280.5	571	280.3	857.7	438.6	275.2	254.2	426.2	335.1	482.5	431	256.4	222.7	410.7	304	464.5	540.7	329.3	261.5	326.3	357.6	616.3	638.6	401.8	236.4	473.8	330.4	657.7	535.9	307.5	259.3	411.2	319	493.7	531.1	296	237.4	401.9	305.3	762.7	574.7	294.8	228.2	468.3	8	12	14	9	7	12	8	12	14	9	7	12	8	12	14	9	7	12	8	12	14	9	7	12	8	12	14	9	7	12	8	12	14	9	7	12	8	12	14	9	7	12	8	12	14	9	7	12	8	12	14	9	7	12	8	12	14	9	7	12	High	High	High	High	High	High	High	High	High	High	High	High	High	High	High	High	High	High	High	High	High	High	High	High	High	High	High	High	High	High	High	High	High	High	High	High	High	High	High	High	High	High	High	High	High	High	High	High	High	High	High	High	High	High	High	High	High	High	High	High
B3KV38, J3KP92, Q5SQL3, Q86Z02	Q86Z02	Q86Z02	Q86Z02	HIPK1	Homeodomain-interacting protein kinase 1 (EC 2.7.11.1) (Nuclear body-associated kinase 2)	1210	SUBCELLULAR LOCATION: Nucleus {ECO:0000269|PubMed:15701637, ECO:0000269|PubMed:16390825, ECO:0000269|PubMed:18219322, ECO:0000269|PubMed:19646965, ECO:0000269|PubMed:28289210}. Cytoplasm {ECO:0000269|PubMed:15701637, ECO:0000269|PubMed:18219322, ECO:0000269|PubMed:19646965, ECO:0000269|PubMed:28289210}. Nucleus speckle {ECO:0000269|PubMed:16390825}. Note=Predominantly nuclear. Translocates from nucleus to cytoplasm in response to stress stimuli via SENP1-mediated desumoylation. {ECO:0000269|PubMed:15701637, ECO:0000269|PubMed:18219322}.				adherens junction assembly [GO:0034333]; anterior/posterior pattern specification [GO:0009952]; definitive hemopoiesis [GO:0060216]; embryonic camera-type eye morphogenesis [GO:0048596]; embryonic retina morphogenesis in camera-type eye [GO:0060059]; endothelial cell apoptotic process [GO:0072577]; extrinsic apoptotic signaling pathway [GO:0097191]; eye development [GO:0001654]; intrinsic apoptotic signaling pathway in response to DNA damage by p53 class mediator [GO:0042771]; iris morphogenesis [GO:0061072]; lens induction in camera-type eye [GO:0060235]; neuron differentiation [GO:0030182]; peptidyl-serine phosphorylation [GO:0018105]; peptidyl-threonine phosphorylation [GO:0018107]; positive regulation of angiogenesis [GO:0045766]; positive regulation of cell population proliferation [GO:0008284]; protein phosphorylation [GO:0006468]; regulation of signal transduction by p53 class mediator [GO:1901796]; regulation of tumor necrosis factor-mediated signaling pathway [GO:0010803]; retina layer formation [GO:0010842]; smoothened signaling pathway [GO:0007224]	centrosome [GO:0005813]; cytoplasm [GO:0005737]; cytosol [GO:0005829]; nuclear speck [GO:0016607]; nucleoplasm [GO:0005654]; nucleus [GO:0005634]; PML body [GO:0016605]	centrosome [GO:0005813]; cytoplasm [GO:0005737]; cytosol [GO:0005829]; nuclear speck [GO:0016607]; nucleoplasm [GO:0005654]; nucleus [GO:0005634]; PML body [GO:0016605]; ATP binding [GO:0005524]; protein serine kinase activity [GO:0106310]; protein serine/threonine kinase activity [GO:0004674]; protein threonine kinase activity [GO:0106311]; protein tyrosine kinase activity [GO:0004713]; adherens junction assembly [GO:0034333]; anterior/posterior pattern specification [GO:0009952]; definitive hemopoiesis [GO:0060216]; embryonic camera-type eye morphogenesis [GO:0048596]; embryonic retina morphogenesis in camera-type eye [GO:0060059]; endothelial cell apoptotic process [GO:0072577]; extrinsic apoptotic signaling pathway [GO:0097191]; eye development [GO:0001654]; intrinsic apoptotic signaling pathway in response to DNA damage by p53 class mediator [GO:0042771]; iris morphogenesis [GO:0061072]; lens induction in camera-type eye [GO:0060235]; neuron differentiation [GO:0030182]; peptidyl-serine phosphorylation [GO:0018105]; peptidyl-threonine phosphorylation [GO:0018107]; positive regulation of angiogenesis [GO:0045766]; positive regulation of cell population proliferation [GO:0008284]; protein phosphorylation [GO:0006468]; regulation of signal transduction by p53 class mediator [GO:1901796]; regulation of tumor necrosis factor-mediated signaling pathway [GO:0010803]; retina layer formation [GO:0010842]; smoothened signaling pathway [GO:0007224]	ATP binding [GO:0005524]; protein serine/threonine kinase activity [GO:0004674]; protein serine kinase activity [GO:0106310]; protein threonine kinase activity [GO:0106311]; protein tyrosine kinase activity [GO:0004713]	15.5372	High	14	40	1	TRUE	FALSE	4 v 4	0.403768	0.213643	0.270673	4 v 4	0.629563	0.165475	0.21756	4 v 4	0.225794	0.566532	0.246775	0.721753	4 v 4	0.0988053	0.721304	0.141882	0.813153	4 v 4	0.578435	0.139949	0.85403	0.322503	4 v 4	0.263982	0.500605	0.300505	0.654525	4 v 4	0.556001	0.187575	0.726825	0.310544	4 v 4	0.883036	0.111887	0.951219	0.221511	4 v 4	-0.14504	0.782182	0.106692	0.856845	4 v 4	0.499714	0.292652	0.533649	0.429279	4 v 4	0.502574	0.0817605	0.113838	4 v 4	0.982204	0.031274	0.0501637	4 v 4	0.66775	0.14266	0.226083	4 v 4	0.95977	0.0525556	0.0737668	4 v 4	1.2868	0.031494	0.0558979	4 v 4	0.258728	0.573603	0.602959	4 v 4	0.903482	0.0679681	0.0895631	4 v 4	-0.126989	0.462632	0.613579	4 v 4	0.352641	0.0692139	0.213321	4 v 4	0.0381878	0.709781	0.858964	4 v 4	0.330207	0.00539332	0.0259625	4 v 4	0.657242	0.00900154	0.0467543	4 v 4	-0.370834	0.0868115	0.245027	4 v 4	0.273919	0.0620051	0.120191	0.85726	NA	NA	0.387023	0.679741	-0.30895	0.724366	NA	NA	1.56009	0.233797	0	-0.132894	NA	NA	1.17306	-0.445944	0.30895	-0.293359	NA	NA	0.631355	-0.368539	0.425764	0.391768	NA	NA	1.18556	-0.140007	0.876425	-0.307573	NA	NA	1.22239	-0.167842	0.30895	0.243669	NA	NA	1.38286	-0.130847	0.728327	0.204141	NA	NA	1.89743	0.306839	1.12374	-0.608232	NA	NA	1.01408	-1.1867	0.200697	0.0676387	NA	NA	1.41504	-0.336596	0.852774	0.563901	NA	NA	1.01838	0.311202	0.116814	1.24903	NA	NA	1.57258	0.539733	0.567475	0.549687	NA	NA	1.60942	0.511899	0	1.10093	NA	NA	1.76988	0.548893	0.419376	1.0614	NA	NA	2.28445	0.986579	0.814785	0.249028	NA	NA	1.4011	-0.50696	-0.108253	0.924899	NA	NA	1.80206	0.343145	0.543824	-0.160465	NA	NA	-0.541709	0.0774045	0.116814	0.524662	NA	NA	0.0124909	0.305936	0.567475	-0.174679	NA	NA	0.0493277	0.278102	0	0.376563	NA	NA	0.209792	0.315096	0.419376	0.337035	NA	NA	0.724366	0.752782	0.814785	-0.475338	NA	NA	-0.15899	-0.740757	-0.108253	0.200533	NA	NA	0.241973	0.109347	0.543824	2.7866	NA	NA	1.96347	3.43296	3.05311	3.64386	NA	NA	2.3505	4.1127	2.74416	3.51096	NA	NA	3.52356	3.66676	3.05311	3.3505	NA	NA	2.98185	3.74416	3.16993	4.03562	NA	NA	3.53605	3.97269	3.62059	3.33628	NA	NA	3.57289	3.94486	3.05311	3.88753	NA	NA	3.73335	3.98185	3.47249	3.848	NA	NA	4.24793	4.41954	3.8679	3.03562	NA	NA	3.36457	2.926	2.94486	3.71149	NA	NA	3.76553	3.7761	3.59694	6.9	NA	NA	3.9	10.8	8.3	12.5	NA	NA	5.1	17.3	6.7	11.4	NA	NA	11.5	12.7	8.3	10.2	NA	NA	7.9	13.4	9	16.4	NA	NA	11.6	15.7	12.3	10.1	NA	NA	11.9	15.4	8.3	14.8	NA	NA	13.3	15.8	11.1	14.4	NA	NA	19	21.4	14.6	8.2	NA	NA	10.3	7.6	7.7	13.1	NA	NA	13.6	13.7	12.1	1	NA	NA	1	1	1	1	NA	NA	1	1	1	1	NA	NA	1	1	1	1	NA	NA	1	1	1	1	NA	NA	1	1	1	1	NA	NA	1	1	1	1	NA	NA	1	1	1	1	NA	NA	1	1	1	1	NA	NA	1	1	1	1	NA	NA	1	1	1	High	Not Found	High	High	High	High	High	Not Found	High	High	High	High	High	Not Found	High	High	High	High	High	Not Found	High	High	High	High	High	Not Found	High	High	High	High	High	Not Found	High	High	High	High	High	Not Found	High	High	High	High	High	Not Found	High	High	High	High	High	Not Found	High	High	High	High	High	Not Found	High	High	High	High
A0A669KB81, A0A669KBG0, B4DMI2, Q8NBP7	Q8NBP7	Q8NBP7	Q8NBP7	PCSK9	Proprotein convertase subtilisin/kexin type 9 (EC 3.4.21.-) (Neural apoptosis-regulated convertase 1) (NARC-1) (Proprotein convertase 9) (PC9) (Subtilisin/kexin-like protease PC9)	692	SUBCELLULAR LOCATION: Cytoplasm. Secreted. Endosome. Lysosome. Cell surface. Endoplasmic reticulum. Golgi apparatus. Note=Autocatalytic cleavage is required to transport it from the endoplasmic reticulum to the Golgi apparatus and for the secretion of the mature protein. Localizes to the endoplasmic reticulum in the absence of LDLR and colocalizes to the cell surface and to the endosomes/lysosomes in the presence of LDLR. The sorting to the cell surface and endosomes is required in order to fully promote LDLR degradation.			DISEASE: Hypercholesterolemia, familial, 3 (FHCL3) [MIM:603776]: A form of hypercholesterolemia, a disorder of lipoprotein metabolism characterized by elevated serum low-density lipoprotein (LDL) cholesterol levels, which result in excess deposition of cholesterol in tissues and leads to xanthelasma, xanthomas, accelerated atherosclerosis and increased risk of premature coronary heart disease. FHCL3 inheritance is autosomal dominant. {ECO:0000269|PubMed:12730697, ECO:0000269|PubMed:18799458, ECO:0000269|PubMed:24808179}. Note=The disease is caused by variants affecting the gene represented in this entry.	apoptotic process [GO:0006915]; cellular protein metabolic process [GO:0044267]; cellular response to insulin stimulus [GO:0032869]; cellular response to starvation [GO:0009267]; cholesterol homeostasis [GO:0042632]; cholesterol metabolic process [GO:0008203]; kidney development [GO:0001822]; lipoprotein metabolic process [GO:0042157]; liver development [GO:0001889]; low-density lipoprotein particle clearance [GO:0034383]; low-density lipoprotein particle receptor catabolic process [GO:0032802]; lysosomal transport [GO:0007041]; negative regulation of low-density lipoprotein particle clearance [GO:0010989]; negative regulation of low-density lipoprotein particle receptor binding [GO:1905596]; negative regulation of low-density lipoprotein receptor activity [GO:1905598]; negative regulation of receptor-mediated endocytosis involved in cholesterol transport [GO:1905601]; negative regulation of receptor recycling [GO:0001920]; negative regulation of sodium ion transmembrane transporter activity [GO:2000650]; neurogenesis [GO:0022008]; neuron differentiation [GO:0030182]; phospholipid metabolic process [GO:0006644]; positive regulation of low-density lipoprotein particle receptor catabolic process [GO:0032805]; positive regulation of neuron apoptotic process [GO:0043525]; positive regulation of receptor internalization [GO:0002092]; post-translational protein modification [GO:0043687]; protein autoprocessing [GO:0016540]; regulation of neuron apoptotic process [GO:0043523]; regulation of signaling receptor activity [GO:0010469]; triglyceride metabolic process [GO:0006641]	cell surface [GO:0009986]; COPII-coated ER to Golgi transport vesicle [GO:0030134]; cytoplasm [GO:0005737]; early endosome [GO:0005769]; endolysosome membrane [GO:0036020]; endoplasmic reticulum [GO:0005783]; endoplasmic reticulum lumen [GO:0005788]; extracellular region [GO:0005576]; extracellular space [GO:0005615]; extrinsic component of external side of plasma membrane [GO:0031232]; Golgi apparatus [GO:0005794]; late endosome [GO:0005770]; lysosomal membrane [GO:0005765]; lysosome [GO:0005764]; PCSK9-AnxA2 complex [GO:1990667]; PCSK9-LDLR complex [GO:1990666]; perinuclear region of cytoplasm [GO:0048471]; plasma membrane [GO:0005886]; rough endoplasmic reticulum [GO:0005791]	cell surface [GO:0009986]; COPII-coated ER to Golgi transport vesicle [GO:0030134]; cytoplasm [GO:0005737]; early endosome [GO:0005769]; endolysosome membrane [GO:0036020]; endoplasmic reticulum [GO:0005783]; endoplasmic reticulum lumen [GO:0005788]; extracellular region [GO:0005576]; extracellular space [GO:0005615]; extrinsic component of external side of plasma membrane [GO:0031232]; Golgi apparatus [GO:0005794]; late endosome [GO:0005770]; lysosomal membrane [GO:0005765]; lysosome [GO:0005764]; PCSK9-AnxA2 complex [GO:1990667]; PCSK9-LDLR complex [GO:1990666]; perinuclear region of cytoplasm [GO:0048471]; plasma membrane [GO:0005886]; rough endoplasmic reticulum [GO:0005791]; apolipoprotein binding [GO:0034185]; apolipoprotein receptor binding [GO:0034190]; low-density lipoprotein particle binding [GO:0030169]; low-density lipoprotein particle receptor binding [GO:0050750]; protein self-association [GO:0043621]; receptor inhibitor activity [GO:0030547]; RNA binding [GO:0003723]; serine-type endopeptidase activity [GO:0004252]; sodium channel inhibitor activity [GO:0019871]; very-low-density lipoprotein particle binding [GO:0034189]; very-low-density lipoprotein particle receptor binding [GO:0070326]; apoptotic process [GO:0006915]; cellular protein metabolic process [GO:0044267]; cellular response to insulin stimulus [GO:0032869]; cellular response to starvation [GO:0009267]; cholesterol homeostasis [GO:0042632]; cholesterol metabolic process [GO:0008203]; kidney development [GO:0001822]; lipoprotein metabolic process [GO:0042157]; liver development [GO:0001889]; low-density lipoprotein particle clearance [GO:0034383]; low-density lipoprotein particle receptor catabolic process [GO:0032802]; lysosomal transport [GO:0007041]; negative regulation of low-density lipoprotein particle clearance [GO:0010989]; negative regulation of low-density lipoprotein particle receptor binding [GO:1905596]; negative regulation of low-density lipoprotein receptor activity [GO:1905598]; negative regulation of receptor recycling [GO:0001920]; negative regulation of receptor-mediated endocytosis involved in cholesterol transport [GO:1905601]; negative regulation of sodium ion transmembrane transporter activity [GO:2000650]; neurogenesis [GO:0022008]; neuron differentiation [GO:0030182]; phospholipid metabolic process [GO:0006644]; positive regulation of low-density lipoprotein particle receptor catabolic process [GO:0032805]; positive regulation of neuron apoptotic process [GO:0043525]; positive regulation of receptor internalization [GO:0002092]; post-translational protein modification [GO:0043687]; protein autoprocessing [GO:0016540]; regulation of neuron apoptotic process [GO:0043523]; regulation of signaling receptor activity [GO:0010469]; triglyceride metabolic process [GO:0006641]	apolipoprotein binding [GO:0034185]; apolipoprotein receptor binding [GO:0034190]; low-density lipoprotein particle binding [GO:0030169]; low-density lipoprotein particle receptor binding [GO:0050750]; protein self-association [GO:0043621]; receptor inhibitor activity [GO:0030547]; RNA binding [GO:0003723]; serine-type endopeptidase activity [GO:0004252]; sodium channel inhibitor activity [GO:0019871]; very-low-density lipoprotein particle binding [GO:0034189]; very-low-density lipoprotein particle receptor binding [GO:0070326]	16.474	High	7	16	7	TRUE	FALSE	4 v 4	0.457329	0.193447	0.248309	4 v 4	0.532737	0.115832	0.16361	4 v 4	0.0754083	0.780776	0.107473	0.865259	4 v 4	0.0985823	0.798623	0.097658	0.86635	4 v 4	-0.0602121	0.849827	0.0706696	0.918562	4 v 4	0.192158	0.52746	0.277811	0.679153	4 v 4	0.525844	0.098191	1.00793	0.196382	4 v 4	0.851552	0.034745	1.45911	0.0946274	4 v 4	-0.0284185	0.897898	0.0467731	0.933039	4 v 4	0.793296	0.0264734	1.57719	0.086245	4 v 4	0.555911	0.0636523	0.0936346	4 v 4	0.397117	0.0252373	0.0421026	4 v 4	0.649487	0.00760338	0.0430169	4 v 4	0.983173	0.000585439	0.00306746	4 v 4	1.30888	0.000784444	0.00636404	4 v 4	0.42891	0.0942277	0.132394	4 v 4	1.25062	0.00358195	0.0095042	4 v 4	0.023174	0.907838	0.940861	4 v 4	-0.13562	0.609301	0.735574	4 v 4	0.11675	0.661939	0.831306	4 v 4	0.450436	0.144651	0.253118	4 v 4	0.776143	0.0678292	0.175862	4 v 4	-0.103827	0.774866	0.881453	4 v 4	0.717887	0.033931	0.0759028	NA	0.77259	1.06103	-0.0842513	0.0799482	NA	NA	1.21871	0.415037	0.072948	0.424256	NA	NA	0.446118	-0.645992	0.157199	0.344308	NA	NA	0.115864	-0.869498	0.336725	0.811238	NA	NA	-0.383547	-0.70044	0.272506	0.570633	NA	NA	-0.15368	-0.356485	0.478683	0.800115	NA	NA	0.273885	0.0544478	1.03187	0.743174	NA	NA	0.489729	0.472565	1.43809	1.00582	NA	NA	-0.57245	-0.106259	0.31895	0.246084	NA	NA	0.786378	0.327041	1.27763	0.782137	NA	NA	0.888453	0.191531	0.252474	0.891187	NA	NA	0.389042	0.36059	0.188254	0.650581	NA	NA	0.61891	0.704544	0.394431	0.880063	NA	NA	1.04647	1.11548	0.947619	0.823122	NA	NA	1.26232	1.53359	1.35384	1.08577	NA	NA	0.20014	0.954771	0.234699	0.326032	NA	NA	1.55897	1.38807	1.19338	0.862085	NA	NA	-0.330254	-0.223506	0.179526	0.46693	NA	NA	-0.829665	-0.0544478	0.115306	0.226325	NA	NA	-0.599798	0.289507	0.321483	0.455807	NA	NA	-0.172233	0.70044	0.874671	0.398866	NA	NA	0.0436112	1.11856	1.28089	0.661513	NA	NA	-1.01857	0.539733	0.161751	-0.0982235	NA	NA	0.34026	0.973033	1.12043	0.437829	NA	NA	4.07039	4.01792	5.9472	5.1334	NA	NA	4.84298	5.07895	5.86295	5.21335	NA	NA	5.2891	4.43296	6.02015	5.55766	NA	NA	4.95884	4.20945	6.19967	6.02459	NA	NA	4.45943	4.37851	6.13545	5.78398	NA	NA	4.6893	4.72247	6.34163	6.01346	NA	NA	5.11686	5.1334	6.89482	5.95652	NA	NA	5.33271	5.55152	7.30104	6.21917	NA	NA	4.27053	4.97269	6.1819	5.45943	NA	NA	5.62936	5.40599	7.14057	5.99548	NA	NA	16.8	16.2	61.7	35.1	NA	NA	28.7	33.8	58.2	37.1	NA	NA	39.1	21.6	64.9	47.1	NA	NA	31.1	18.5	73.5	65.1	NA	NA	22	20.8	70.3	55.1	NA	NA	25.8	26.4	81.1	64.6	NA	NA	34.7	35.1	119	62.1	NA	NA	40.3	46.9	157.7	74.5	NA	NA	19.3	31.4	72.6	44	NA	NA	49.5	42.4	141.1	63.8	NA	NA	1	2	4	2	NA	NA	1	2	4	2	NA	NA	1	2	4	2	NA	NA	1	2	4	2	NA	NA	1	2	4	2	NA	NA	1	2	4	2	NA	NA	1	2	4	2	NA	NA	1	2	4	2	NA	NA	1	2	4	2	NA	NA	1	2	4	2	NA	Medium	High	High	High	High	High	Medium	High	High	High	High	High	Medium	High	High	High	High	High	Medium	High	High	High	High	High	Medium	High	High	High	High	High	Medium	High	High	High	High	High	Medium	High	High	High	High	High	Medium	High	High	High	High	High	Medium	High	High	High	High	High	Medium	High	High	High	High	High
P62875	P62875	P62875	P62875	POLR2L	DNA-directed RNA polymerases I, II, and III subunit RPABC5 (RNA polymerases I, II, and III subunit ABC5) (DNA-directed RNA polymerase III subunit L) (RNA polymerase II 7.6 kDa subunit) (RPB7.6) (RPB10 homolog)	67	SUBCELLULAR LOCATION: Nucleus {ECO:0000269|PubMed:16809778, ECO:0000269|PubMed:9852112}.				7-methylguanosine mRNA capping [GO:0006370]; fibroblast growth factor receptor signaling pathway [GO:0008543]; mRNA splicing, via spliceosome [GO:0000398]; negative regulation of DNA recombination at telomere [GO:0048239]; positive regulation of gene expression, epigenetic [GO:0045815]; positive regulation of type I interferon production [GO:0032481]; positive regulation of viral transcription [GO:0050434]; regulation of gene silencing by miRNA [GO:0060964]; regulation of transcription by RNA polymerase I [GO:0006356]; RNA metabolic process [GO:0016070]; snRNA transcription by RNA polymerase II [GO:0042795]; termination of RNA polymerase I transcription [GO:0006363]; transcription, DNA-templated [GO:0006351]; transcription by RNA polymerase I [GO:0006360]; transcription by RNA polymerase II [GO:0006366]; transcription-coupled nucleotide-excision repair [GO:0006283]; transcription elongation from RNA polymerase II promoter [GO:0006368]; transcription initiation from RNA polymerase II promoter [GO:0006367]; transcription initiation from RNA polymerase I promoter [GO:0006361]; tRNA transcription by RNA polymerase III [GO:0042797]	cytosol [GO:0005829]; nucleoplasm [GO:0005654]; nucleus [GO:0005634]; RNA polymerase I complex [GO:0005736]; RNA polymerase II, core complex [GO:0005665]; RNA polymerase III complex [GO:0005666]	cytosol [GO:0005829]; nucleoplasm [GO:0005654]; nucleus [GO:0005634]; RNA polymerase I complex [GO:0005736]; RNA polymerase II, core complex [GO:0005665]; RNA polymerase III complex [GO:0005666]; DNA binding [GO:0003677]; DNA-directed 5'-3' RNA polymerase activity [GO:0003899]; zinc ion binding [GO:0008270]; 7-methylguanosine mRNA capping [GO:0006370]; fibroblast growth factor receptor signaling pathway [GO:0008543]; mRNA splicing, via spliceosome [GO:0000398]; negative regulation of DNA recombination at telomere [GO:0048239]; positive regulation of gene expression, epigenetic [GO:0045815]; positive regulation of type I interferon production [GO:0032481]; positive regulation of viral transcription [GO:0050434]; regulation of gene silencing by miRNA [GO:0060964]; regulation of transcription by RNA polymerase I [GO:0006356]; RNA metabolic process [GO:0016070]; snRNA transcription by RNA polymerase II [GO:0042795]; termination of RNA polymerase I transcription [GO:0006363]; transcription by RNA polymerase I [GO:0006360]; transcription by RNA polymerase II [GO:0006366]; transcription elongation from RNA polymerase II promoter [GO:0006368]; transcription initiation from RNA polymerase I promoter [GO:0006361]; transcription initiation from RNA polymerase II promoter [GO:0006367]; transcription, DNA-templated [GO:0006351]; transcription-coupled nucleotide-excision repair [GO:0006283]; tRNA transcription by RNA polymerase III [GO:0042797]	DNA binding [GO:0003677]; DNA-directed 5'-3' RNA polymerase activity [GO:0003899]; zinc ion binding [GO:0008270]	13.4328	Medium	1	2	1	TRUE	FALSE	2 v 2	0.348179	0.685327	0.720147	2 v 2	0.140687	0.861602	0.874482	2 v 2	-0.207492	0.0280973	1.55133	0.112862	2 v 2	0.098225	0.831503	0.0801362	0.887972	2 v 2	0.0724598	0.436544	0.359972	0.630765	2 v 2	0.611595	0.238271	0.622929	0.406722	2 v 2	0.456559	0.471486	0.326532	0.600665	2 v 2	-0.0270515	0.90978	0.0410635	0.941007	2 v 2	0.196185	0.276258	0.558685	0.439348	2 v 2	0.0865106	0.871106	0.059929	0.914282	2 v 2	0.446404	0.360384	0.397135	2 v 2	0.420639	0.657675	0.677861	2 v 2	0.959775	0.47468	0.553557	2 v 2	0.804738	0.58761	0.606046	2 v 2	0.321128	0.609712	0.635787	2 v 2	0.544364	0.506257	0.542579	2 v 2	0.43469	0.303674	0.325343	2 v 2	0.305717	0.545837	0.682079	2 v 2	0.279952	0.152658	0.328367	2 v 2	0.819088	0.188158	0.44809	2 v 2	0.664051	0.363495	0.496446	2 v 2	0.180441	0.5	0.646301	2 v 2	0.403677	0.127203	0.309807	2 v 2	0.294003	0.60562	0.676895	0.994264	NA	NA	NA	-0.297905	NA	0.777608	NA	NA	NA	-0.496234	NA	-0.216656	NA	NA	NA	-0.198329	NA	-0.264184	NA	NA	NA	0.460634	NA	0.131744	NA	NA	NA	0.0131754	NA	0.851824	NA	NA	NA	0.371367	NA	0.873946	NA	NA	NA	0.0391706	NA	-0.216656	NA	NA	NA	0.162553	NA	0.105272	NA	NA	NA	0.287098	NA	-0.334919	NA	NA	NA	0.50794	NA	0.730079	NA	NA	NA	0.16273	NA	1.12601	NA	NA	NA	-0.284729	NA	1.84609	NA	NA	NA	0.0734622	NA	1.86821	NA	NA	NA	-0.258734	NA	0.777608	NA	NA	NA	-0.135352	NA	1.09954	NA	NA	NA	-0.0108068	NA	0.659345	NA	NA	NA	0.210035	NA	-0.0475284	NA	NA	NA	0.658963	NA	0.3484	NA	NA	NA	0.211504	NA	1.06848	NA	NA	NA	0.569696	NA	1.0906	NA	NA	NA	0.237499	NA	0	NA	NA	NA	0.360882	NA	0.321928	NA	NA	NA	0.485427	NA	-0.118263	NA	NA	NA	0.706269	NA	3.65535	NA	NA	NA	3.74416	NA	4.64962	NA	NA	NA	3.44626	NA	4.43296	NA	NA	NA	3.24793	NA	4.38543	NA	NA	NA	3.90689	NA	4.78136	NA	NA	NA	3.45943	NA	5.50144	NA	NA	NA	3.81762	NA	5.52356	NA	NA	NA	3.48543	NA	4.43296	NA	NA	NA	3.60881	NA	4.75489	NA	NA	NA	3.73335	NA	4.3147	NA	NA	NA	3.9542	NA	12.6	NA	NA	NA	13.4	NA	25.1	NA	NA	NA	10.9	NA	21.6	NA	NA	NA	9.5	NA	20.9	NA	NA	NA	15	NA	27.5	NA	NA	NA	11	NA	45.3	NA	NA	NA	14.1	NA	46	NA	NA	NA	11.2	NA	21.6	NA	NA	NA	12.2	NA	27	NA	NA	NA	13.3	NA	19.9	NA	NA	NA	15.5	NA	1	NA	NA	NA	1	NA	1	NA	NA	NA	1	NA	1	NA	NA	NA	1	NA	1	NA	NA	NA	1	NA	1	NA	NA	NA	1	NA	1	NA	NA	NA	1	NA	1	NA	NA	NA	1	NA	1	NA	NA	NA	1	NA	1	NA	NA	NA	1	NA	1	NA	NA	NA	1	NA	High	Not Found	Not Found	Not Found	High	Not Found	High	Not Found	Not Found	Not Found	High	Not Found	High	Not Found	Not Found	Not Found	High	Not Found	High	Not Found	Not Found	Not Found	High	Not Found	High	Not Found	Not Found	Not Found	High	Not Found	High	Not Found	Not Found	Not Found	High	Not Found	High	Not Found	Not Found	Not Found	High	Not Found	High	Not Found	Not Found	Not Found	High	Not Found	High	Not Found	Not Found	Not Found	High	Not Found	High	Not Found	Not Found	Not Found	High	Not Found
A0A2H2FF08, G3V2D8, Q68DK2	Q68DK2	Q68DK2	Q68DK2	ZFYVE26	Zinc finger FYVE domain-containing protein 26 (FYVE domain-containing centrosomal protein) (FYVE-CENT) (Spastizin)	2539	SUBCELLULAR LOCATION: Cytoplasm, cytoskeleton, microtubule organizing center, centrosome {ECO:0000269|PubMed:20208530}. Midbody {ECO:0000269|PubMed:20208530}. Note=Localizes to the centrosome during all stages of the cell cycle. Recruited to the midbody during cytokinesis by KIF13A.			DISEASE: Spastic paraplegia 15, autosomal recessive (SPG15) [MIM:270700]: A form of spastic paraplegia, a neurodegenerative disorder characterized by a slow, gradual, progressive weakness and spasticity of the lower limbs. Rate of progression and the severity of symptoms are quite variable. Initial symptoms may include difficulty with balance, weakness and stiffness in the legs, muscle spasms, and dragging the toes when walking. In some forms of the disorder, bladder symptoms (such as incontinence) may appear, or the weakness and stiffness may spread to other parts of the body. SPG15 is a complex form associated with additional neurological symptoms such as cognitive deterioration or mental retardation, axonal neuropathy, mild cerebellar signs, and, less frequently, a central hearing deficit, decreased visual acuity, or retinal degeneration. {ECO:0000269|PubMed:18394578, ECO:0000269|PubMed:19084844, ECO:0000269|PubMed:19805727}. Note=The disease is caused by variants affecting the gene represented in this entry.	double-strand break repair via homologous recombination [GO:0000724]; mitotic cytokinesis [GO:0000281]; regulation of cytokinesis [GO:0032465]	centrosome [GO:0005813]; lysosomal membrane [GO:0005765]; midbody [GO:0030496]	centrosome [GO:0005813]; lysosomal membrane [GO:0005765]; midbody [GO:0030496]; metal ion binding [GO:0046872]; phosphatidylinositol-3-phosphate binding [GO:0032266]; double-strand break repair via homologous recombination [GO:0000724]; mitotic cytokinesis [GO:0000281]; regulation of cytokinesis [GO:0032465]	metal ion binding [GO:0046872]; phosphatidylinositol-3-phosphate binding [GO:0032266]	3.269	High	6	9	6	TRUE	FALSE	5 v 5	0.635636	0.0288632	0.0554706	5 v 5	0.609373	0.0443757	0.0775953	5 v 5	-0.0262624	0.762852	0.11756	0.852327	5 v 5	0.0976439	0.612888	0.212619	0.733144	5 v 5	0.0736455	0.67987	0.167574	0.808313	5 v 5	-0.063491	0.665109	0.177107	0.790763	5 v 5	0.142607	0.446727	0.349957	0.577338	5 v 5	0.195991	0.423207	0.373447	0.554828	5 v 5	-0.0209202	0.90986	0.0410255	0.939859	5 v 5	0.122202	0.49228	0.307788	0.616382	5 v 5	0.73328	0.0247551	0.0448176	5 v 5	0.709281	0.00336431	0.00864753	5 v 5	0.572145	0.0201807	0.0708094	5 v 5	0.778243	0.00549244	0.0124477	5 v 5	0.831627	0.0161516	0.0342453	5 v 5	0.614715	0.0351263	0.0594759	5 v 5	0.757838	0.0381816	0.0555385	5 v 5	0.123906	0.643397	0.76525	5 v 5	0.0999079	0.580085	0.713216	5 v 5	-0.0372286	0.793961	0.899864	5 v 5	0.16887	0.304022	0.436666	5 v 5	0.222254	0.25252	0.412569	5 v 5	0.00534219	0.970489	0.987909	5 v 5	0.148465	0.221684	0.312128	0.416314	1.05943	1.0259	0.0484985	0.628031	NA	0.163955	1.01342	1.19068	0.195724	0.483083	NA	-0.252359	-0.0460124	0.164782	0.147226	-0.144948	NA	0.741932	0.123913	-0.34001	0	-0.0376143	NA	0.333363	-0.341468	0.065246	0.540568	-0.229482	NA	-0.231991	-0.488017	-0.0363942	0.241008	0.197939	NA	0.166093	-0.0393487	0.113501	0.746473	-0.273682	NA	-0.23424	0.159102	0.164782	1.01777	-0.127461	NA	0.0152265	-0.42586	0.329098	0.384918	-0.407983	NA	-0.10721	0.238019	0.38521	0.482016	-0.387023	NA	1.15825	1.18335	0.685891	0.0484985	0.590417	NA	0.749677	0.717965	1.09115	0.589067	0.398549	NA	0.184322	0.571416	0.989508	0.289507	0.825971	NA	0.582407	1.02008	1.1394	0.794971	0.35435	NA	0.182073	1.21853	1.19068	1.06627	0.50057	NA	0.43154	0.633572	1.355	0.433416	0.220048	NA	0.309104	1.29745	1.41111	0.530515	0.241008	NA	0.994291	0.169925	-0.504792	-0.147226	0.107334	NA	0.585722	-0.295456	-0.0995357	0.393342	-0.0845335	NA	0.0203678	-0.442005	-0.201176	0.0937821	0.342888	NA	0.418452	0.00666373	-0.0512805	0.599247	-0.128733	NA	0.0181189	0.205114	0	0.870549	0.0174874	NA	0.267585	-0.379848	0.164316	0.237692	-0.263034	NA	0.145149	0.284031	0.220428	0.33479	-0.242075	NA	5.82018	3.41954	3.7866	3.54844	4.1375	NA	6.23649	4.47897	4.8125	3.59694	4.76553	NA	5.98413	4.43296	4.97728	3.74416	4.62059	NA	6.97842	4.60288	4.47249	3.59694	4.72792	NA	6.56986	4.1375	4.87774	4.1375	4.53605	NA	6.0045	3.99095	4.7761	3.83794	4.96347	NA	6.40259	4.43962	4.926	4.34341	4.49185	NA	6.00225	4.63807	4.97728	4.61471	4.63807	NA	6.25172	4.05311	5.1416	3.98185	4.35755	NA	6.12928	4.71699	5.19771	4.07895	4.37851	NA	56.5	10.7	13.8	11.7	17.6	NA	75.4	22.3	28.1	12.1	27.2	NA	63.3	21.6	31.5	13.4	24.6	NA	126.1	24.3	22.2	12.1	26.5	NA	95	17.6	29.4	17.6	23.2	NA	64.2	15.9	27.4	14.3	31.2	NA	84.6	21.7	30.4	20.3	22.5	NA	64.1	24.9	31.5	24.5	24.9	NA	76.2	16.6	35.3	15.8	20.5	NA	70	26.3	36.7	16.9	20.8	NA	2	1	2	1	1	NA	2	1	2	1	1	NA	2	1	2	1	1	NA	2	1	2	1	1	NA	2	1	2	1	1	NA	2	1	2	1	1	NA	2	1	2	1	1	NA	2	1	2	1	1	NA	2	1	2	1	1	NA	2	1	2	1	1	NA	High	High	High	High	High	Not Found	High	High	High	High	High	Not Found	High	High	High	High	High	Not Found	High	High	High	High	High	Not Found	High	High	High	High	High	Not Found	High	High	High	High	High	Not Found	High	High	High	High	High	Not Found	High	High	High	High	High	Not Found	High	High	High	High	High	Not Found	High	High	High	High	High	Not Found
A0A1B0GVT3, A0A2R8Y7R9, A0A3B3ITS2, B1APN9, B4DIS5, B7Z7Y5, E9PID5, E9PJZ7, E9PPF6, G3V200, H0YDW2, H0YEF9, H0YH95, H0YHK3, M0QZB5, O75334, O75335, Q13136, Q4LE62, Q59FZ5	Q13136	A0A2R8Y7R9	Q13136	PPFIA1	Liprin-alpha-1 (LAR-interacting protein 1) (LIP-1) (Protein tyrosine phosphatase receptor type f polypeptide-interacting protein alpha-1) (PTPRF-interacting protein alpha-1)	1202	SUBCELLULAR LOCATION: Cytoplasm {ECO:0000269|PubMed:7796809}. Note=Colocalizes with PTPRF at the ends of focal adhesions most proximal to the cell nucleus.				cell-matrix adhesion [GO:0007160]; negative regulation of protein localization to plasma membrane [GO:1903077]; negative regulation of stress fiber assembly [GO:0051497]; neurotransmitter transport [GO:0006836]; signal transduction [GO:0007165]; synapse organization [GO:0050808]	cytoplasm [GO:0005737]; cytosol [GO:0005829]; focal adhesion [GO:0005925]; presynaptic active zone [GO:0048786]	cytoplasm [GO:0005737]; cytosol [GO:0005829]; focal adhesion [GO:0005925]; presynaptic active zone [GO:0048786]; cell-matrix adhesion [GO:0007160]; negative regulation of protein localization to plasma membrane [GO:1903077]; negative regulation of stress fiber assembly [GO:0051497]; neurotransmitter transport [GO:0006836]; signal transduction [GO:0007165]; synapse organization [GO:0050808]		10.8985	High	11	29	11	TRUE	FALSE	5 v 5	0.865343	0.000482576	0.00277038	5 v 5	0.712982	0.00562489	0.0159987	5 v 5	-0.152361	0.229	0.640165	0.416532	5 v 5	0.0973664	0.549296	0.260193	0.686949	5 v 5	0.16412	0.261036	0.5833	0.463767	5 v 5	-0.161972	0.163191	0.787305	0.317376	5 v 5	0.0062497	0.962161	0.0167523	0.97356	5 v 5	-0.0503057	0.83169	0.0800384	0.883854	5 v 5	-0.0646709	0.485401	0.3139	0.630812	5 v 5	0.427183	0.0474787	1.3235	0.128164	5 v 5	0.962709	0.00158674	0.00636938	5 v 5	1.02946	0.000160436	0.0011817	5 v 5	0.703371	0.0046014	0.0336538	5 v 5	0.871593	0.00106583	0.00427347	5 v 5	0.815037	0.0322976	0.0570141	5 v 5	0.800672	0.000706598	0.00395593	5 v 5	1.29253	0.00125748	0.00489666	5 v 5	0.249728	0.0484792	0.147652	5 v 5	0.316482	0.101333	0.26079	5 v 5	-0.0096109	0.940694	0.973947	5 v 5	0.158611	0.196889	0.31927	5 v 5	0.102055	0.524204	0.668245	5 v 5	0.0876903	0.449609	0.648466	5 v 5	0.579545	0.000267289	0.00312317	0.928955	0.978264	0.970722	0.912537	NA	0.536236	0.374181	0.963128	0.82564	0.980282	NA	0.421677	-0.554773	-0.0151357	-0.145082	0.0677446	NA	-0.11456	-0.342744	0.268954	-0.170747	0.313581	NA	0.417788	0.0896609	-0.119818	-0.0569779	0.376376	NA	0.531362	-0.265004	-0.451072	-0.0132055	0.0907232	NA	-0.171302	-0.327845	-0.242378	0.086109	0.245004	NA	0.270358	-0.756118	-0.0918324	0.346044	0.489385	NA	-0.239007	-0.223049	-0.305257	0.00982543	0.116544	NA	0.078582	-0.121065	0.577644	0.37167	0.771235	NA	0.536433	0.586211	1.24722	0.799975	1.22612	NA	0.954025	1.01862	0.858446	0.913744	1.28891	NA	1.0676	0.663951	0.527192	0.957517	1.00326	NA	0.364934	0.60111	0.735887	1.05683	1.15754	NA	0.806594	0.172837	0.886432	1.31677	1.40192	NA	0.297229	0.705906	0.673007	0.980548	1.02908	NA	0.614818	0.80789	1.55591	1.34239	1.68377	NA	1.07267	0.21203	0.284089	-0.0256649	0.245836	NA	0.532348	0.644434	-0.104683	0.088104	0.308631	NA	0.645921	0.289769	-0.435936	0.131876	0.0229786	NA	-0.0567425	0.226929	-0.227242	0.231191	0.17726	NA	0.384918	-0.201345	-0.0766967	0.491126	0.42164	NA	-0.124447	0.331725	-0.290122	0.154907	0.0487993	NA	0.193142	0.433709	0.59278	0.516752	0.703491	NA	0.650992	5.26679	5.74147	4.48543	4.46597	NA	4.76022	6.19574	6.71973	5.45615	5.37851	NA	5.29646	5.64097	6.7046	5.31107	5.44626	NA	5.1819	5.853	6.98868	5.2854	5.69209	NA	5.71425	6.2854	6.59991	5.39917	5.75489	NA	5.82782	5.93074	6.26866	5.44294	5.46923	NA	5.12516	5.8679	6.47735	5.54226	5.62352	NA	5.56682	5.43962	6.6279	5.80219	5.8679	NA	5.05745	5.97269	6.41447	5.46597	5.49506	NA	5.37504	6.07468	7.29737	5.82782	6.14975	NA	5.83289	38.5	53.5	22.4	22.1	NA	27.1	73.3	105.4	43.9	41.6	NA	39.3	49.9	104.3	39.7	43.6	NA	36.3	57.8	127	39	51.7	NA	52.5	78	97	42.2	54	NA	56.8	61	77.1	43.5	44.3	NA	34.9	58.4	89.1	46.6	49.3	NA	47.4	43.4	98.9	55.8	58.4	NA	33.3	62.8	85.3	44.2	45.1	NA	41.5	67.4	157.3	56.8	71	NA	57	4	6	3	2	NA	3	4	6	3	2	NA	3	4	6	3	2	NA	3	4	6	3	2	NA	3	4	6	3	2	NA	3	4	6	3	2	NA	3	4	6	3	2	NA	3	4	6	3	2	NA	3	4	6	3	2	NA	3	4	6	3	2	NA	3	High	High	High	High	High	High	High	High	High	High	High	High	High	High	High	High	High	High	High	High	High	High	High	High	High	High	High	High	High	High	High	High	High	High	High	High	High	High	High	High	High	High	High	High	High	High	High	High	High	High	High	High	High	High	High	High	High	High	High	High
A8K3B8, B3KMG0, Q53GS7	Q53GS7	Q53GS7	Q53GS7	GLE1	Nucleoporin GLE1 (hGLE1) (GLE1-like protein)	698	SUBCELLULAR LOCATION: Nucleus {ECO:0000269|PubMed:12668658}. Cytoplasm {ECO:0000269|PubMed:12668658}. Note=Shuttles between the nucleus and the cytoplasm (PubMed:12668658). Shuttling is essential for its mRNA export function (PubMed:12668658). {ECO:0000269|PubMed:12668658}.; SUBCELLULAR LOCATION: [Isoform 1]: Cytoplasm {ECO:0000269|PubMed:12668658}. Nucleus, nuclear pore complex {ECO:0000269|PubMed:12668658}. Note=Shuttles between the nucleus and the cytoplasm (PubMed:12668658). In the nucleus, isoform 1 localizes to the nuclear pore complex and nuclear envelope (PubMed:12668658). Shuttling is essential for its mRNA export function (PubMed:12668658). {ECO:0000269|PubMed:12668658}.			DISEASE: Lethal congenital contracture syndrome 1 (LCCS1) [MIM:253310]: A form of lethal congenital contracture syndrome, an autosomal recessive disorder characterized by degeneration of anterior horn neurons, extreme skeletal muscle atrophy, and congenital non-progressive joint contractures (arthrogryposis). The contractures can involve the upper or lower limbs and/or the vertebral column, leading to various degrees of flexion or extension limitations evident at birth. LCCS1 patients manifest early fetal hydrops and akinesia, micrognathia, pulmonary hypoplasia, pterygia, and multiple joint contractures. It leads to prenatal death. {ECO:0000269|PubMed:18204449}. Note=The disease is caused by variants affecting the gene represented in this entry.; DISEASE: Congenital arthrogryposis with anterior horn cell disease (CAAHD) [MIM:611890]: An autosomal recessive disorder characterized by fetal akinesia, arthrogryposis and motor neuron loss. The fetus often survives delivery, but dies early as a result of respiratory failure. Neuropathological findings resemble those of lethal congenital contracture syndrome type 1, but are less severe. {ECO:0000269|PubMed:18204449}. Note=The disease is caused by variants affecting the gene represented in this entry.	mRNA export from nucleus [GO:0006406]; poly(A)+ mRNA export from nucleus [GO:0016973]; regulation of translational initiation [GO:0006446]; regulation of translational termination [GO:0006449]	centriole [GO:0005814]; centrosome [GO:0005813]; ciliary basal body [GO:0036064]; cytoplasm [GO:0005737]; cytosol [GO:0005829]; extracellular space [GO:0005615]; membrane [GO:0016020]; nuclear envelope [GO:0005635]; nuclear membrane [GO:0031965]; nuclear pore [GO:0005643]; nuclear pore cytoplasmic filaments [GO:0044614]; nucleolus [GO:0005730]	centriole [GO:0005814]; centrosome [GO:0005813]; ciliary basal body [GO:0036064]; cytoplasm [GO:0005737]; cytosol [GO:0005829]; extracellular space [GO:0005615]; membrane [GO:0016020]; nuclear envelope [GO:0005635]; nuclear membrane [GO:0031965]; nuclear pore [GO:0005643]; nuclear pore cytoplasmic filaments [GO:0044614]; nucleolus [GO:0005730]; identical protein binding [GO:0042802]; inositol hexakisphosphate binding [GO:0000822]; phospholipid binding [GO:0005543]; translation initiation factor binding [GO:0031369]; mRNA export from nucleus [GO:0006406]; poly(A)+ mRNA export from nucleus [GO:0016973]; regulation of translational initiation [GO:0006446]; regulation of translational termination [GO:0006449]	identical protein binding [GO:0042802]; inositol hexakisphosphate binding [GO:0000822]; phospholipid binding [GO:0005543]; translation initiation factor binding [GO:0031369]	5.30086	High	3	6	3	TRUE	FALSE	4 v 4	0.672277	0.0304998	0.057833	4 v 4	0.565974	0.0693785	0.10965	4 v 4	-0.106303	0.245129	0.610605	0.437243	4 v 4	0.0971725	0.0756476	1.1212	0.197905	4 v 4	0.0167226	0.932156	0.0305116	0.967736	4 v 4	-0.40051	0.034847	1.45783	0.114596	4 v 4	-0.0032506	0.895211	0.0480745	0.9235	4 v 4	-0.244667	0.0234231	1.63035	0.0717821	4 v 4	-0.2256	0.0425305	1.3713	0.125943	4 v 4	0.0161475	0.791817	0.101375	0.858372	4 v 4	0.76945	0.0265325	0.0473762	4 v 4	0.689	0.00563698	0.0127845	4 v 4	0.271768	0.395139	0.482415	4 v 4	0.669027	0.0238873	0.0386729	4 v 4	0.427611	0.0438525	0.0724913	4 v 4	0.446677	0.0382397	0.0634011	4 v 4	0.688425	0.0321282	0.0485186	4 v 4	0.203475	0.103742	0.239593	4 v 4	0.123026	0.610461	0.73584	4 v 4	-0.294207	0.115382	0.345049	4 v 4	0.103052	0.316448	0.449007	4 v 4	-0.138364	0.180563	0.336622	4 v 4	-0.119297	0.241118	0.454252	4 v 4	0.122451	0.359337	0.45173	NA	0.869801	1.00548	0.595334	NA	0.218499	NA	0.825031	0.809704	0.66592	NA	-0.0367586	NA	-0.0447699	-0.195771	0.0705862	NA	-0.255257	NA	0.194647	0.0848889	0.0184832	NA	0.0906704	NA	-0.420391	-0.0960269	0.154688	NA	0.42862	NA	-0.425764	-0.10188	-0.449904	NA	-0.624491	NA	0.0119726	-0.0472146	-0.0313415	NA	0.053581	NA	-0.2824	-0.389758	-0.150167	NA	-0.156342	NA	-0.22039	-0.415037	-0.13647	NA	-0.130502	NA	0.126532	-0.00822051	-0.129671	NA	0.0759489	NA	1.06445	1.09036	0.613817	NA	0.309169	NA	0.449411	0.909448	0.750022	NA	0.647119	NA	0.444037	0.903596	0.14543	NA	-0.405992	NA	0.881774	0.95826	0.563993	NA	0.27208	NA	0.587402	0.615717	0.445167	NA	0.0621565	NA	0.649411	0.590438	0.458864	NA	0.0879965	NA	0.996334	0.997255	0.465664	NA	0.294447	NA	0.239417	0.28066	-0.052103	NA	0.345927	NA	-0.375621	0.0997443	0.0841014	NA	0.683878	NA	-0.380994	0.0938916	-0.52049	NA	-0.369234	NA	0.0567425	0.148557	-0.101928	NA	0.308838	NA	-0.23763	-0.193987	-0.220753	NA	0.098915	NA	-0.17562	-0.219266	-0.207057	NA	0.124755	NA	0.171302	0.187551	-0.200257	NA	0.331206	NA	4.30012	4.71699	5.52982	NA	3.99095	NA	5.16993	5.72247	6.12516	NA	4.20945	NA	5.12516	5.52669	6.19574	NA	3.9542	NA	5.36457	5.80735	6.14364	NA	4.30012	NA	4.74953	5.62644	6.27984	NA	4.63807	NA	4.74416	5.62059	5.67525	NA	3.58496	NA	5.1819	5.67525	6.09381	NA	4.26303	NA	4.88753	5.33271	5.97499	NA	4.05311	NA	4.94953	5.30743	5.98868	NA	4.07895	NA	5.29646	5.71425	5.99548	NA	4.2854	NA	19.7	26.3	46.2	NA	15.9	NA	36	52.8	69.8	NA	18.5	NA	34.9	46.1	73.3	NA	15.5	NA	41.2	56	70.7	NA	19.7	NA	26.9	49.4	77.7	NA	24.9	NA	26.8	49.2	51.1	NA	12	NA	36.3	51.1	68.3	NA	19.2	NA	29.6	40.3	62.9	NA	16.6	NA	30.9	39.6	63.5	NA	16.9	NA	39.3	52.5	63.8	NA	19.5	NA	2	1	2	NA	1	NA	2	1	2	NA	1	NA	2	1	2	NA	1	NA	2	1	2	NA	1	NA	2	1	2	NA	1	NA	2	1	2	NA	1	NA	2	1	2	NA	1	NA	2	1	2	NA	1	NA	2	1	2	NA	1	NA	2	1	2	NA	1	Not Found	High	High	High	Not Found	High	Not Found	High	High	High	Not Found	High	Not Found	High	High	High	Not Found	High	Not Found	High	High	High	Not Found	High	Not Found	High	High	High	Not Found	High	Not Found	High	High	High	Not Found	High	Not Found	High	High	High	Not Found	High	Not Found	High	High	High	Not Found	High	Not Found	High	High	High	Not Found	High	Not Found	High	High	High	Not Found	High
I3L223, Q96AG4	Q96AG4	Q96AG4	Q96AG4	LRRC59	Leucine-rich repeat-containing protein 59 (Ribosome-binding protein p34) (p34) [Cleaved into: Leucine-rich repeat-containing protein 59, N-terminally processed]	307	SUBCELLULAR LOCATION: Microsome membrane {ECO:0000250}; Single-pass type II membrane protein {ECO:0000250}. Endoplasmic reticulum membrane; Single-pass type II membrane protein. Nucleus envelope. Note=Localization in the nuclear envelope depends upon the nuclear import machinery, including KPNB1.	TRANSMEM 245..265; /note="Helical"; /evidence="ECO:0000255"			positive regulation of Ras protein signal transduction [GO:0046579]; signal transduction [GO:0007165]	endoplasmic reticulum [GO:0005783]; endoplasmic reticulum membrane [GO:0005789]; integral component of membrane [GO:0016021]; membrane [GO:0016020]; mitochondrial nucleoid [GO:0042645]; nuclear envelope [GO:0005635]	endoplasmic reticulum [GO:0005783]; endoplasmic reticulum membrane [GO:0005789]; integral component of membrane [GO:0016021]; membrane [GO:0016020]; mitochondrial nucleoid [GO:0042645]; nuclear envelope [GO:0005635]; cadherin binding [GO:0045296]; RNA binding [GO:0003723]; positive regulation of Ras protein signal transduction [GO:0046579]; signal transduction [GO:0007165]	cadherin binding [GO:0045296]; RNA binding [GO:0003723]	45.2769	High	12	17	12	TRUE	FALSE	4 v 4	1.10485	0.214877	0.271904	4 v 4	0.70995	0.213802	0.266018	4 v 4	-0.394898	0.445386	0.351263	0.626149	4 v 4	0.0970256	0.599389	0.222291	0.724118	4 v 4	1.13311	0.32375	0.48979	0.526009	4 v 4	-0.381961	0.40428	0.393318	0.570984	4 v 4	-0.329739	0.58707	0.23131	0.698776	4 v 4	-0.398977	0.226442	0.645044	0.363887	4 v 4	-0.201718	0.500771	0.300361	0.643706	4 v 4	-0.0811048	0.826523	0.0827449	0.880146	4 v 4	1.20187	0.128139	0.166049	4 v 4	2.23795	0.0599224	0.0861989	4 v 4	0.722887	0.187383	0.276837	4 v 4	0.775109	0.0811998	0.105899	4 v 4	0.705871	0.26399	0.309858	4 v 4	0.90313	0.215107	0.259391	4 v 4	1.02374	0.100349	0.125506	4 v 4	0.491924	0.186352	0.346192	4 v 4	1.528	0.146736	0.321587	4 v 4	0.0129375	0.934939	0.971764	4 v 4	0.0651592	0.813414	0.878076	4 v 4	-0.00407856	0.989602	0.996348	4 v 4	0.19318	0.438497	0.638944	4 v 4	0.313793	0.163686	0.249389	3.10434	NA	NA	0.235628	1.07146	0.00796338	1.926	NA	NA	0.857446	-0.0574855	0.113838	-1.17834	NA	NA	0.621818	-1.12895	0.105875	-0.207096	NA	NA	0.415037	-0.170596	0.350757	-0.00841224	NA	NA	0.890549	-0.270562	3.92085	-1.25634	NA	NA	0.591535	-0.70514	-0.157898	-1.72583	NA	NA	0.876265	-0.4865	0.0171047	-1.03395	NA	NA	0.253119	-0.384962	-0.430117	-0.48375	NA	NA	0.280495	-0.804676	0.201058	-0.871676	NA	NA	0.717066	-0.329995	0.160186	2.89724	NA	NA	0.650666	0.900867	0.35872	3.09592	NA	NA	1.12618	0.8009	3.92882	1.848	NA	NA	0.827163	0.366322	-0.149934	1.37851	NA	NA	1.11189	0.584963	0.025068	2.07039	NA	NA	0.488747	0.686501	-0.422153	2.62059	NA	NA	0.516124	0.266787	0.209022	2.23266	NA	NA	0.952694	0.741467	0.168149	0.971241	NA	NA	-0.20678	0.958352	0.244882	1.16993	NA	NA	0.268731	0.858385	3.81498	-0.0780025	NA	NA	-0.0302826	0.423808	-0.263773	-0.547488	NA	NA	0.254447	0.642448	-0.0887702	0.14439	NA	NA	-0.368699	0.743986	-0.535991	0.694587	NA	NA	-0.341322	0.324272	0.0951834	0.306661	NA	NA	0.0952483	0.798952	0.0543111	1	NA	NA	4.21723	3.67807	6.76022	4.10434	NA	NA	4.45286	4.74953	6.76818	2.926	NA	NA	5.07468	3.62059	6.87406	3.89724	NA	NA	4.8679	4.57894	7.11894	4.09592	NA	NA	5.34341	4.47897	10.689	2.848	NA	NA	5.04439	4.04439	6.61029	2.37851	NA	NA	5.32912	4.26303	6.78529	3.07039	NA	NA	4.70598	4.36457	6.33807	3.62059	NA	NA	4.73335	3.94486	6.96924	3.23266	NA	NA	5.16993	4.41954	6.92837	2	NA	NA	18.6	12.8	108.4	17.2	NA	NA	21.9	26.9	109	7.6	NA	NA	33.7	12.3	117.3	14.9	NA	NA	29.2	23.9	139	17.1	NA	NA	40.6	22.3	1650.9	7.2	NA	NA	33	16.5	97.7	5.2	NA	NA	40.2	19.2	110.3	8.4	NA	NA	26.1	20.6	80.9	12.3	NA	NA	26.6	15.4	125.3	9.4	NA	NA	36	21.4	121.8	1	NA	NA	1	1	8	1	NA	NA	1	1	8	1	NA	NA	1	1	8	1	NA	NA	1	1	8	1	NA	NA	1	1	8	1	NA	NA	1	1	8	1	NA	NA	1	1	8	1	NA	NA	1	1	8	1	NA	NA	1	1	8	1	NA	NA	1	1	8	High	Not Found	Not Found	Medium	High	High	High	Not Found	Not Found	Medium	High	High	High	Not Found	Not Found	Medium	High	High	High	Not Found	Not Found	Medium	High	High	High	Not Found	Not Found	Medium	High	High	High	Not Found	Not Found	Medium	High	High	High	Not Found	Not Found	Medium	High	High	High	Not Found	Not Found	Medium	High	High	High	Not Found	Not Found	Medium	High	High	High	Not Found	Not Found	Medium	High	High
B4DEB9, B4DJC8, B4DN70, B4E190, F5H0C7, F5H423, H0YGG7, P61204, P84077	P61204	A0A024R3Q0	P61204	ARF3	ADP-ribosylation factor 3	181	SUBCELLULAR LOCATION: Golgi apparatus {ECO:0000269|PubMed:17555535}. Cytoplasm, perinuclear region {ECO:0000269|PubMed:17555535}.				intracellular protein transport [GO:0006886]; phosphatidylinositol biosynthetic process [GO:0006661]; retrograde vesicle-mediated transport, Golgi to endoplasmic reticulum [GO:0006890]; vesicle-mediated transport [GO:0016192]	extracellular exosome [GO:0070062]; Golgi membrane [GO:0000139]; perinuclear region of cytoplasm [GO:0048471]; plasma membrane [GO:0005886]	extracellular exosome [GO:0070062]; Golgi membrane [GO:0000139]; perinuclear region of cytoplasm [GO:0048471]; plasma membrane [GO:0005886]; GTP binding [GO:0005525]; GTPase activity [GO:0003924]; intracellular protein transport [GO:0006886]; phosphatidylinositol biosynthetic process [GO:0006661]; retrograde vesicle-mediated transport, Golgi to endoplasmic reticulum [GO:0006890]; vesicle-mediated transport [GO:0016192]	GTPase activity [GO:0003924]; GTP binding [GO:0005525]	56.9061	High	8	58	3	TRUE	FALSE	3 v 3	0.583418	0.0349484	0.0646204	3 v 3	0.712495	0.0308211	0.0579496	3 v 3	0.129077	0.438496	0.358034	0.620427	3 v 3	0.0970194	0.773543	0.111516	0.849879	3 v 3	-0.101013	0.453963	0.342979	0.643765	3 v 3	-0.511005	0.0772433	1.11214	0.190858	3 v 3	-0.0419967	0.793475	0.100467	0.84872	3 v 3	-0.138058	0.0792109	1.10122	0.172884	3 v 3	-0.0738459	0.637372	0.195607	0.752946	3 v 3	-0.206067	0.169434	0.770999	0.292383	3 v 3	0.680437	0.218854	0.258601	3 v 3	0.482405	0.00498689	0.0115792	3 v 3	0.0724134	0.783539	0.822242	3 v 3	0.541421	0.161695	0.190126	3 v 3	0.44536	0.0244926	0.0466961	3 v 3	0.509572	0.11795	0.15948	3 v 3	0.377351	0.208916	0.235285	3 v 3	-0.0320576	0.922369	0.951829	3 v 3	-0.23009	0.135251	0.307635	3 v 3	-0.640082	0.153992	0.403858	3 v 3	-0.171074	0.574067	0.6908	3 v 3	-0.267135	0.165614	0.319595	3 v 3	-0.202923	0.161779	0.359982	3 v 3	-0.335144	0.263771	0.356318	NA	0.805705	NA	0.496567	NA	0.447982	NA	0.838347	NA	0.456378	NA	0.84276	NA	0.0326416	NA	-0.0401891	NA	0.394779	NA	0.575024	NA	-0.441705	NA	0.157739	NA	-0.299814	NA	-0.0815299	NA	0.078305	NA	-0.383472	NA	-0.33787	NA	-0.811672	NA	0.20865	NA	-0.0565835	NA	-0.278057	NA	-0.220743	NA	-0.0984037	NA	-0.0950266	NA	0.0164131	NA	-0.33787	NA	0.0999188	NA	-0.0333972	NA	-0.213174	NA	-0.371631	NA	1.38073	NA	0.0548619	NA	0.605721	NA	0.505891	NA	0.415037	NA	0.526287	NA	0.422233	NA	0.158698	NA	-0.363691	NA	1.01436	NA	0.439984	NA	0.169925	NA	0.584963	NA	0.398164	NA	0.352955	NA	0.822118	NA	0.158698	NA	0.5479	NA	0.772308	NA	0.283393	NA	0.0763509	NA	0.542383	NA	-0.401516	NA	-0.237039	NA	-0.332456	NA	-0.0413408	NA	-0.316474	NA	-0.416114	NA	-0.297681	NA	-1.20645	NA	0.176009	NA	-0.0163944	NA	-0.672835	NA	-0.253384	NA	-0.0582146	NA	-0.489805	NA	-0.0162285	NA	-0.297681	NA	-0.29486	NA	-0.0660388	NA	-0.172985	NA	-0.766409	NA	4.64386	NA	3.6893	NA	4.20163	NA	5.44956	NA	4.18587	NA	4.64962	NA	5.4822	NA	4.14568	NA	5.04439	NA	6.02459	NA	3.74416	NA	4.80735	NA	5.14975	NA	4.10434	NA	4.72792	NA	5.06609	NA	3.848	NA	3.83794	NA	5.65821	NA	4.12928	NA	4.37156	NA	5.22882	NA	4.08746	NA	4.55459	NA	5.46597	NA	3.848	NA	4.74953	NA	5.41616	NA	3.97269	NA	4.27798	NA	25	NA	12.9	NA	18.4	NA	43.7	NA	18.2	NA	25.1	NA	44.7	NA	17.7	NA	33	NA	65.1	NA	13.4	NA	28	NA	35.5	NA	17.2	NA	26.5	NA	33.5	NA	14.4	NA	14.3	NA	50.5	NA	17.5	NA	20.7	NA	37.5	NA	17	NA	23.5	NA	44.2	NA	14.4	NA	26.9	NA	42.7	NA	15.7	NA	19.4	NA	2	NA	1	NA	1	NA	2	NA	1	NA	1	NA	2	NA	1	NA	1	NA	2	NA	1	NA	1	NA	2	NA	1	NA	1	NA	2	NA	1	NA	1	NA	2	NA	1	NA	1	NA	2	NA	1	NA	1	NA	2	NA	1	NA	1	NA	2	NA	1	NA	1	Not Found	High	High	High	Not Found	High	Not Found	High	High	High	Not Found	High	Not Found	High	High	High	Not Found	High	Not Found	High	High	High	Not Found	High	Not Found	High	High	High	Not Found	High	Not Found	High	High	High	Not Found	High	Not Found	High	High	High	Not Found	High	Not Found	High	High	High	Not Found	High	Not Found	High	High	High	Not Found	High	Not Found	High	High	High	Not Found	High
B3KTA3, B3KTM9, Q16658	Q16658	Q16658	Q16658	FSCN1	Fascin (55 kDa actin-bundling protein) (Singed-like protein) (p55)	493	SUBCELLULAR LOCATION: Cytoplasm, cytosol {ECO:0000269|PubMed:21706053, ECO:0000269|PubMed:9571235}. Cytoplasm, cell cortex {ECO:0000269|PubMed:21685497}. Cytoplasm, cytoskeleton {ECO:0000269|PubMed:21685497, ECO:0000269|PubMed:3525578, ECO:0000269|PubMed:9571235}. Cytoplasm, cytoskeleton, stress fiber {ECO:0000269|PubMed:21706053}. Cell projection, filopodium {ECO:0000269|PubMed:20137952, ECO:0000269|PubMed:21685497, ECO:0000269|PubMed:3525578}. Cell projection, invadopodium {ECO:0000269|PubMed:20137952}. Cell projection, microvillus {ECO:0000269|PubMed:9571235}. Cell junction {ECO:0000269|PubMed:9571235}. Note=Colocalized with RUFY3 and F-actin at filipodia of the axonal growth cone. Colocalized with DBN1 and F-actin at the transitional domain of the axonal growth cone (By similarity). {ECO:0000250|UniProtKB:Q61553, ECO:0000269|PubMed:21706053}.				actin cytoskeleton organization [GO:0030036]; actin filament bundle assembly [GO:0051017]; cell-cell junction assembly [GO:0007043]; cell migration [GO:0016477]; cell motility [GO:0048870]; cytokine-mediated signaling pathway [GO:0019221]; establishment of apical/basal cell polarity [GO:0035089]; establishment or maintenance of cell polarity [GO:0007163]; microspike assembly [GO:0030035]; parallel actin filament bundle assembly [GO:0030046]; positive regulation of extracellular matrix disassembly [GO:0090091]; positive regulation of filopodium assembly [GO:0051491]; positive regulation of lamellipodium assembly [GO:0010592]; positive regulation of podosome assembly [GO:0071803]; regulation of actin cytoskeleton organization [GO:0032956]; regulation of microvillus assembly [GO:0032534]	actin cytoskeleton [GO:0015629]; cell-cell junction [GO:0005911]; cell cortex [GO:0005938]; cell projection membrane [GO:0031253]; cytoplasm [GO:0005737]; cytoskeleton [GO:0005856]; cytosol [GO:0005829]; extracellular exosome [GO:0070062]; filopodium [GO:0030175]; growth cone [GO:0030426]; lamellipodium [GO:0030027]; microspike [GO:0044393]; microvillus [GO:0005902]; podosome [GO:0002102]; ruffle [GO:0001726]; stress fiber [GO:0001725]	actin cytoskeleton [GO:0015629]; cell cortex [GO:0005938]; cell projection membrane [GO:0031253]; cell-cell junction [GO:0005911]; cytoplasm [GO:0005737]; cytoskeleton [GO:0005856]; cytosol [GO:0005829]; extracellular exosome [GO:0070062]; filopodium [GO:0030175]; growth cone [GO:0030426]; lamellipodium [GO:0030027]; microspike [GO:0044393]; microvillus [GO:0005902]; podosome [GO:0002102]; ruffle [GO:0001726]; stress fiber [GO:0001725]; actin binding [GO:0003779]; actin filament binding [GO:0051015]; cadherin binding [GO:0045296]; drug binding [GO:0008144]; protein-macromolecule adaptor activity [GO:0030674]; RNA binding [GO:0003723]; actin cytoskeleton organization [GO:0030036]; actin filament bundle assembly [GO:0051017]; cell migration [GO:0016477]; cell motility [GO:0048870]; cell-cell junction assembly [GO:0007043]; cytokine-mediated signaling pathway [GO:0019221]; establishment of apical/basal cell polarity [GO:0035089]; establishment or maintenance of cell polarity [GO:0007163]; microspike assembly [GO:0030035]; parallel actin filament bundle assembly [GO:0030046]; positive regulation of extracellular matrix disassembly [GO:0090091]; positive regulation of filopodium assembly [GO:0051491]; positive regulation of lamellipodium assembly [GO:0010592]; positive regulation of podosome assembly [GO:0071803]; regulation of actin cytoskeleton organization [GO:0032956]; regulation of microvillus assembly [GO:0032534]	actin binding [GO:0003779]; actin filament binding [GO:0051015]; cadherin binding [GO:0045296]; drug binding [GO:0008144]; protein-macromolecule adaptor activity [GO:0030674]; RNA binding [GO:0003723]	20.6897	High	7	14	7	TRUE	FALSE	5 v 5	1.04103	0.0346977	0.0642711	5 v 5	0.836835	0.0212072	0.0435922	5 v 5	-0.204192	0.164548	0.783707	0.339496	5 v 5	0.0958644	0.668223	0.175079	0.774773	5 v 5	0.14558	0.6791	0.168066	0.807892	5 v 5	-0.118417	0.372601	0.428756	0.545094	5 v 5	-0.0735178	0.583066	0.234282	0.695067	5 v 5	0.134903	0.409093	0.388178	0.541081	5 v 5	-0.105827	0.560841	0.25116	0.693342	5 v 5	0.204944	0.282623	0.548793	0.418592	5 v 5	1.13689	0.00236733	0.00816927	5 v 5	1.18661	0.00314711	0.00822463	5 v 5	0.92261	0.0178952	0.06606	5 v 5	0.967509	0.0105783	0.0201439	5 v 5	1.17593	0.00562447	0.0169768	5 v 5	0.935199	0.00664442	0.0169615	5 v 5	1.24597	0.00316633	0.00870461	5 v 5	0.300056	0.0436122	0.137667	5 v 5	0.349772	0.178708	0.362739	5 v 5	0.0857751	0.42489	0.67559	5 v 5	0.130674	0.102323	0.195062	5 v 5	0.339095	0.0187339	0.0756114	5 v 5	0.0983644	0.431162	0.633901	5 v 5	0.409136	0.00497923	0.0191942	NA	1.35669	1.21366	2.02795	0.288297	0.31853	NA	1.05184	0.800566	1.57447	0.271872	0.485427	NA	-0.304855	-0.413092	-0.453484	-0.0164255	0.166897	NA	0.171451	-0.244464	-0.498405	0.429932	0.620808	NA	-0.46158	-0.344741	-0.282857	0.608363	1.20872	NA	-0.21042	-0.203533	-0.401769	0.307703	-0.0840643	NA	-0.296393	-0.0718503	-0.397711	0.183771	0.214594	NA	0.137504	-0.128188	-0.211666	0.604787	0.27208	NA	-0.222392	-0.0966182	-0.644625	0.368004	0.0664954	NA	0.271596	0.0174171	-0.309295	0.380604	0.664397	NA	1.52814	0.969194	1.52955	0.718229	0.939337	NA	0.895113	0.868917	1.7451	0.89666	1.52725	NA	1.14627	1.01012	1.62619	0.596001	0.234465	NA	1.0603	1.14181	1.63024	0.472068	0.533124	NA	1.4942	1.08547	1.81629	0.893085	0.590609	NA	1.1343	1.11704	1.38333	0.656301	0.385025	NA	1.62829	1.23107	1.71866	0.668901	0.982926	NA	0.476305	0.168628	-0.0449207	0.446357	0.45391	NA	-0.156726	0.068351	0.170627	0.624788	1.04182	NA	0.0944348	0.209558	0.051715	0.324129	-0.250962	NA	0.00846158	0.341242	0.0557733	0.200197	0.0476967	NA	0.442358	0.284904	0.241818	0.621213	0.105182	NA	0.0824622	0.316474	-0.191141	0.38443	-0.100402	NA	0.576451	0.430509	0.144189	0.39703	0.4975	NA	4.03562	4.41278	4.52356	4.43962	3.08746	NA	5.39232	5.62644	6.55152	4.72792	3.40599	NA	5.08746	5.21335	6.09803	4.71149	3.57289	NA	5.56377	5.38198	6.05311	5.15785	4.0268	NA	4.93074	5.2817	6.26866	5.33628	4.61471	NA	5.1819	5.42291	6.14975	5.03562	3.32193	NA	5.09592	5.55459	6.15381	4.91169	3.62059	NA	5.52982	5.49825	6.33985	5.33271	3.67807	NA	5.16993	5.52982	5.90689	5.09592	3.47249	NA	5.66391	5.64386	6.24222	5.10852	4.07039	NA	16.4	21.3	23	21.7	8.5	NA	42	49.4	93.8	26.5	10.6	NA	34	37.1	68.5	26.2	11.9	NA	47.3	41.7	66.4	35.7	16.3	NA	30.5	38.9	77.1	40.4	24.5	NA	36.3	42.9	71	32.8	10	NA	34.2	47	71.2	30.1	12.3	NA	46.2	45.2	81	40.3	12.8	NA	36	46.2	60	34.2	11.1	NA	50.7	50	75.7	34.5	16.8	NA	1	2	3	1	1	NA	1	2	3	1	1	NA	1	2	3	1	1	NA	1	2	3	1	1	NA	1	2	3	1	1	NA	1	2	3	1	1	NA	1	2	3	1	1	NA	1	2	3	1	1	NA	1	2	3	1	1	NA	1	2	3	1	1	Not Found	High	High	High	High	High	Not Found	High	High	High	High	High	Not Found	High	High	High	High	High	Not Found	High	High	High	High	High	Not Found	High	High	High	High	High	Not Found	High	High	High	High	High	Not Found	High	High	High	High	High	Not Found	High	High	High	High	High	Not Found	High	High	High	High	High	Not Found	High	High	High	High	High
A0A1W2PQS6, A0A2R8Y6L3, A0A2R8Y7H1, A0A2R8YFH6, F6U211, P46783, Q59GE4, Q9NQ39, S4R435	P46783	Q59GE4	P46783	RPS10	40S ribosomal protein S10 (Small ribosomal subunit protein eS10)	165	SUBCELLULAR LOCATION: Cytoplasm {ECO:0000269|PubMed:20159986}. Nucleus, nucleolus {ECO:0000269|PubMed:20159986}. Note=Localized in the granular component (GC) region of the nucleolus. Methylation is required for its localization in the GC region. Colocalizes with NPS1 in the GC region of the nucleolus.			DISEASE: Diamond-Blackfan anemia 9 (DBA9) [MIM:613308]: A form of Diamond-Blackfan anemia, a congenital non-regenerative hypoplastic anemia that usually presents early in infancy. Diamond-Blackfan anemia is characterized by a moderate to severe macrocytic anemia, erythroblastopenia, and an increased risk of malignancy. 30 to 40% of Diamond-Blackfan anemia patients present with short stature and congenital anomalies, the most frequent being craniofacial (Pierre-Robin syndrome and cleft palate), thumb and urogenital anomalies. {ECO:0000269|PubMed:20116044}. Note=The disease is caused by variants affecting the gene represented in this entry.	nuclear-transcribed mRNA catabolic process, nonsense-mediated decay [GO:0000184]; ribosomal small subunit assembly [GO:0000028]; SRP-dependent cotranslational protein targeting to membrane [GO:0006614]; translation [GO:0006412]; translational initiation [GO:0006413]; viral transcription [GO:0019083]	cytosol [GO:0005829]; cytosolic small ribosomal subunit [GO:0022627]; focal adhesion [GO:0005925]; membrane [GO:0016020]; nucleolus [GO:0005730]; nucleoplasm [GO:0005654]; ribosome [GO:0005840]	cytosol [GO:0005829]; cytosolic small ribosomal subunit [GO:0022627]; focal adhesion [GO:0005925]; membrane [GO:0016020]; nucleolus [GO:0005730]; nucleoplasm [GO:0005654]; ribosome [GO:0005840]; RNA binding [GO:0003723]; structural constituent of ribosome [GO:0003735]; nuclear-transcribed mRNA catabolic process, nonsense-mediated decay [GO:0000184]; ribosomal small subunit assembly [GO:0000028]; SRP-dependent cotranslational protein targeting to membrane [GO:0006614]; translation [GO:0006412]; translational initiation [GO:0006413]; viral transcription [GO:0019083]	RNA binding [GO:0003723]; structural constituent of ribosome [GO:0003735]	20	High	3	8	3	TRUE	FALSE	4 v 4	0.504044	0.0724029	0.112049	4 v 4	0.113338	0.477403	0.518334	4 v 4	-0.390705	0.132965	0.876264	0.29829	4 v 4	0.0953546	0.345835	0.46113	0.516364	4 v 4	-0.00126805	0.987228	0.00558234	0.996452	4 v 4	0.0172133	0.94458	0.024761	0.971396	4 v 4	0.186937	0.663871	0.177916	0.754103	4 v 4	0.138212	0.704913	0.151865	0.786809	4 v 4	0.0635265	0.716227	0.144949	0.810379	4 v 4	0.120361	0.59824	0.223125	0.706437	4 v 4	0.599398	0.0178154	0.0342174	4 v 4	0.502775	0.0634406	0.0900978	4 v 4	0.521257	0.0154467	0.0617672	4 v 4	0.69098	0.0526912	0.0739239	4 v 4	0.642255	0.0632453	0.0964753	4 v 4	0.56757	0.032746	0.0562003	4 v 4	0.624405	0.0369031	0.0540058	4 v 4	0.48606	0.0589321	0.165825	4 v 4	0.389437	0.0871348	0.2411	4 v 4	0.407919	0.0444803	0.212502	4 v 4	0.577642	0.18821	0.30866	4 v 4	0.528917	0.0672505	0.175185	4 v 4	0.454232	0.0227221	0.110713	4 v 4	0.511067	0.0460374	0.0956138	NA	0.377563	0.471306	0.146841	1.02046	NA	NA	0.227667	-0.289507	0.162271	0.35292	NA	NA	-0.149895	-0.760812	0.01543	-0.667544	NA	NA	0.267772	0.135352	0.119053	-0.140758	NA	NA	-0.0880562	-0.123382	0.202308	0.00405822	NA	NA	0.0157329	-0.149378	0.64075	-0.438252	NA	NA	0.169925	0.584963	0.887106	-0.894246	NA	NA	0.0919225	-0.286881	1.0902	-0.342392	NA	NA	-0.00634153	-0.18927	0.52693	-0.0772125	NA	NA	0.678863	-0.0727563	0.147342	-0.272003	NA	NA	0.645335	0.606658	0.265894	0.879706	NA	NA	0.289507	0.347923	0.34915	1.02452	NA	NA	0.393296	0.321928	0.787592	0.582212	NA	NA	0.547488	1.05627	1.03395	0.126218	NA	NA	0.469485	0.184425	1.23704	0.678072	NA	NA	0.371221	0.282035	0.673772	0.943252	NA	NA	1.05643	0.398549	0.294183	0.748461	NA	NA	0.417668	0.896164	0.103623	0.526786	NA	NA	0.0618393	0.63743	0.186878	0.671602	NA	NA	0.165628	0.611435	0.62532	0.229292	NA	NA	0.31982	1.34577	0.871676	-0.226702	NA	NA	0.241818	0.473931	1.07477	0.325152	NA	NA	0.143554	0.571542	0.5115	0.590332	NA	NA	0.828758	0.688056	0.131912	0.395541	NA	NA	5.1334	3.1375	3.07039	5.12928	NA	NA	5.51096	3.60881	3.21723	6.14975	NA	NA	5.36107	2.848	3.23266	5.4822	NA	NA	5.77873	3.74416	3.33628	6.00899	NA	NA	5.42291	3.48543	3.41954	6.15381	NA	NA	5.52669	3.45943	3.85798	5.71149	NA	NA	5.68089	4.19377	4.10434	5.2555	NA	NA	5.60288	3.32193	4.30743	5.80735	NA	NA	5.50462	3.41954	3.74416	6.07253	NA	NA	6.18982	3.53605	3.36457	5.87774	NA	NA	35.1	8.8	8.4	35	NA	NA	45.6	12.2	9.3	71	NA	NA	41.1	7.2	9.4	44.7	NA	NA	54.9	13.4	10.1	64.4	NA	NA	42.9	11.2	10.7	71.2	NA	NA	46.1	11	14.5	52.4	NA	NA	51.3	18.3	17.2	38.2	NA	NA	48.6	10	19.8	56	NA	NA	45.4	10.7	13.4	67.3	NA	NA	73	11.6	10.3	58.8	NA	NA	2	1	1	2	NA	NA	2	1	1	2	NA	NA	2	1	1	2	NA	NA	2	1	1	2	NA	NA	2	1	1	2	NA	NA	2	1	1	2	NA	NA	2	1	1	2	NA	NA	2	1	1	2	NA	NA	2	1	1	2	NA	NA	2	1	1	2	NA	High	High	Medium	Medium	High	Not Found	High	High	Medium	Medium	High	Not Found	High	High	Medium	Medium	High	Not Found	High	High	Medium	Medium	High	Not Found	High	High	Medium	Medium	High	Not Found	High	High	Medium	Medium	High	Not Found	High	High	Medium	Medium	High	Not Found	High	High	Medium	Medium	High	Not Found	High	High	Medium	Medium	High	Not Found	High	High	Medium	Medium	High	Not Found
A0A0J9YWF7, A0A1B0GTG2, A0A1B0GTJ4, A0A1B0GTY9, A0A1B0GUA1, A0A1B0GUY0, A0A1B0GV49, A0A1B0GVU0, A0A1B0GW77, A0A1B0GW82, A0A384MDZ8, F8VVF2, F8WDY6, H0YHM6, P49419	P49419	A0A1B0GW77	P49419	ALDH7A1	Alpha-aminoadipic semialdehyde dehydrogenase (Alpha-AASA dehydrogenase) (EC 1.2.1.31) (Aldehyde dehydrogenase family 7 member A1) (EC 1.2.1.3) (Antiquitin-1) (Betaine aldehyde dehydrogenase) (EC 1.2.1.8) (Delta1-piperideine-6-carboxylate dehydrogenase) (P6c dehydrogenase)	539	SUBCELLULAR LOCATION: Cytoplasm, cytosol {ECO:0000269|PubMed:20207735}. Nucleus {ECO:0000269|PubMed:20207735}.; SUBCELLULAR LOCATION: [Isoform 1]: Mitochondrion {ECO:0000269|PubMed:20207735}.			DISEASE: Pyridoxine-dependent epilepsy (PDE) [MIM:266100]: Characterized by a combination of various seizure types. It usually occurs in the first hours of life and is unresponsive to standard anticonvulsants, responding only to immediate administration of pyridoxine hydrochloride. {ECO:0000269|PubMed:16491085, ECO:0000269|PubMed:17068770}. Note=The disease is caused by variants affecting the gene represented in this entry.	cellular aldehyde metabolic process [GO:0006081]; choline catabolic process [GO:0042426]; glycine betaine biosynthetic process from choline [GO:0019285]; lysine catabolic process [GO:0006554]; sensory perception of sound [GO:0007605]	cytosol [GO:0005829]; extracellular exosome [GO:0070062]; mitochondrial matrix [GO:0005759]; mitochondrion [GO:0005739]; nucleus [GO:0005634]	cytosol [GO:0005829]; extracellular exosome [GO:0070062]; mitochondrial matrix [GO:0005759]; mitochondrion [GO:0005739]; nucleus [GO:0005634]; aldehyde dehydrogenase (NAD+) activity [GO:0004029]; betaine-aldehyde dehydrogenase activity [GO:0008802]; glyceraldehyde-3-phosphate dehydrogenase (NAD+) (non-phosphorylating) activity [GO:0043878]; identical protein binding [GO:0042802]; L-aminoadipate-semialdehyde dehydrogenase activity [GO:0004043]; cellular aldehyde metabolic process [GO:0006081]; choline catabolic process [GO:0042426]; glycine betaine biosynthetic process from choline [GO:0019285]; lysine catabolic process [GO:0006554]; sensory perception of sound [GO:0007605]	aldehyde dehydrogenase (NAD+) activity [GO:0004029]; betaine-aldehyde dehydrogenase activity [GO:0008802]; glyceraldehyde-3-phosphate dehydrogenase (NAD+) (non-phosphorylating) activity [GO:0043878]; identical protein binding [GO:0042802]; L-aminoadipate-semialdehyde dehydrogenase activity [GO:0004043]	10.5751	High	4	5	4	TRUE	FALSE	2 v 2	0.23739	0.678891	0.714105	2 v 2	0.559325	0.365188	0.412173	2 v 2	0.321935	0.133749	0.873711	0.29962	2 v 2	0.0948566	0.705531	0.151484	0.802007	2 v 2	0.14065	0.526395	0.278688	0.703506	2 v 2	0.454445	0.554334	0.256228	0.700235	2 v 2	0.620124	0.24682	0.607619	0.379937	2 v 2	0.681785	0.263828	0.57868	0.403865	2 v 2	0.702488	0.144871	0.83902	0.285459	2 v 2	0.896219	0.138186	0.859537	0.254002	2 v 2	0.332246	0.398	0.433841	2 v 2	0.37804	0.633697	0.65466	2 v 2	0.691834	0.0998834	0.176692	2 v 2	0.857514	0.129437	0.156558	2 v 2	0.919175	0.0895266	0.12813	2 v 2	0.939878	0.358185	0.401527	2 v 2	1.13361	0.128722	0.154793	2 v 2	-0.227079	0.312957	0.472223	2 v 2	-0.181285	0.563315	0.70188	2 v 2	0.132509	0.82535	0.915627	2 v 2	0.298189	0.352884	0.486341	2 v 2	0.359849	0.363641	0.524367	2 v 2	0.380553	0.347713	0.554861	2 v 2	0.574283	0.140667	0.222764	NA	NA	-0.192645	NA	NA	0.667425	NA	NA	0.197939	NA	NA	0.920711	NA	NA	0.390584	NA	NA	0.253286	NA	NA	0.285091	NA	NA	-0.095378	NA	NA	-0.0121747	NA	NA	0.293476	NA	NA	0.993925	NA	NA	-0.0850361	NA	NA	0.873367	NA	NA	0.366881	NA	NA	0.981699	NA	NA	0.381871	NA	NA	0.53981	NA	NA	0.865166	NA	NA	1.09387	NA	NA	0.69857	NA	NA	0.0924462	NA	NA	0.572047	NA	NA	-0.20482	NA	NA	0.9609	NA	NA	0.80128	NA	NA	0.582389	NA	NA	0.680721	NA	NA	1.03431	NA	NA	0.789054	NA	NA	1.0493	NA	NA	0.347165	NA	NA	1.53259	NA	NA	0.901222	NA	NA	1.36599	NA	NA	-0.105493	NA	NA	-0.348664	NA	NA	-0.402759	NA	NA	0.0401891	NA	NA	0.603341	NA	NA	-0.338323	NA	NA	0.482782	NA	NA	0.113595	NA	NA	0.591115	NA	NA	0.128584	NA	NA	0.149226	NA	NA	0.611879	NA	NA	0.703282	NA	NA	0.445284	NA	NA	3.76553	NA	NA	4.22497	NA	NA	3.57289	NA	NA	4.89239	NA	NA	3.96347	NA	NA	5.14568	NA	NA	3.85798	NA	NA	4.79701	NA	NA	3.56071	NA	NA	5.18587	NA	NA	4.56682	NA	NA	4.80735	NA	NA	4.44626	NA	NA	5.25927	NA	NA	4.55459	NA	NA	5.27426	NA	NA	4.1127	NA	NA	5.75756	NA	NA	4.66676	NA	NA	5.59096	NA	NA	13.6	NA	NA	18.7	NA	NA	11.9	NA	NA	29.7	NA	NA	15.6	NA	NA	35.4	NA	NA	14.5	NA	NA	27.8	NA	NA	11.8	NA	NA	36.4	NA	NA	23.7	NA	NA	28	NA	NA	21.8	NA	NA	38.3	NA	NA	23.5	NA	NA	38.7	NA	NA	17.3	NA	NA	54.1	NA	NA	25.4	NA	NA	48.2	NA	NA	1	NA	NA	2	NA	NA	1	NA	NA	2	NA	NA	1	NA	NA	2	NA	NA	1	NA	NA	2	NA	NA	1	NA	NA	2	NA	NA	1	NA	NA	2	NA	NA	1	NA	NA	2	NA	NA	1	NA	NA	2	NA	NA	1	NA	NA	2	NA	NA	1	NA	NA	2	Not Found	Not Found	High	Not Found	Not Found	High	Not Found	Not Found	High	Not Found	Not Found	High	Not Found	Not Found	High	Not Found	Not Found	High	Not Found	Not Found	High	Not Found	Not Found	High	Not Found	Not Found	High	Not Found	Not Found	High	Not Found	Not Found	High	Not Found	Not Found	High	High	Not Found	High	Not Found	Not Found	High	High	Not Found	High	Not Found	Not Found	High	Not Found	Not Found	High	Not Found	Not Found	High	Not Found	Not Found	High	Not Found	Not Found	High
A8K669, B7Z4A4, B7Z4S8, Q6I9U9, Q99538	Q99538	A8K669	Q99538	LGMN	Legumain (EC 3.4.22.34) (Asparaginyl endopeptidase) (Protease, cysteine 1)	433	SUBCELLULAR LOCATION: Lysosome {ECO:0000250}.				activation of cysteine-type endopeptidase activity [GO:0097202]; antigen processing and presentation of exogenous peptide antigen via MHC class II [GO:0019886]; associative learning [GO:0008306]; cellular response to amyloid-beta [GO:1904646]; cellular response to calcium ion [GO:0071277]; cellular response to hepatocyte growth factor stimulus [GO:0035729]; dendritic spine organization [GO:0097061]; memory [GO:0007613]; negative regulation of ERBB signaling pathway [GO:1901185]; negative regulation of gene expression [GO:0010629]; negative regulation of multicellular organism growth [GO:0040015]; negative regulation of neuron apoptotic process [GO:0043524]; positive regulation of cell population proliferation [GO:0008284]; positive regulation of endothelial cell chemotaxis [GO:2001028]; positive regulation of long-term synaptic potentiation [GO:1900273]; positive regulation of mitotic cell cycle [GO:0045931]; positive regulation of monocyte chemotaxis [GO:0090026]; proteolysis [GO:0006508]; proteolysis involved in cellular protein catabolic process [GO:0051603]; receptor catabolic process [GO:0032801]; renal system process [GO:0003014]; response to acidic pH [GO:0010447]; self proteolysis [GO:0097264]; toll-like receptor signaling pathway [GO:0002224]; vacuolar protein processing [GO:0006624]; vitamin D metabolic process [GO:0042359]	apical part of cell [GO:0045177]; cytoplasm [GO:0005737]; endolysosome lumen [GO:0036021]; extracellular exosome [GO:0070062]; extracellular region [GO:0005576]; late endosome [GO:0005770]; lysosomal lumen [GO:0043202]; lysosome [GO:0005764]; perinuclear region of cytoplasm [GO:0048471]	apical part of cell [GO:0045177]; cytoplasm [GO:0005737]; endolysosome lumen [GO:0036021]; extracellular exosome [GO:0070062]; extracellular region [GO:0005576]; late endosome [GO:0005770]; lysosomal lumen [GO:0043202]; lysosome [GO:0005764]; perinuclear region of cytoplasm [GO:0048471]; cysteine-type endopeptidase activity [GO:0004197]; peptidase activity [GO:0008233]; tau protein binding [GO:0048156]; activation of cysteine-type endopeptidase activity [GO:0097202]; antigen processing and presentation of exogenous peptide antigen via MHC class II [GO:0019886]; associative learning [GO:0008306]; cellular response to amyloid-beta [GO:1904646]; cellular response to calcium ion [GO:0071277]; cellular response to hepatocyte growth factor stimulus [GO:0035729]; dendritic spine organization [GO:0097061]; memory [GO:0007613]; negative regulation of ERBB signaling pathway [GO:1901185]; negative regulation of gene expression [GO:0010629]; negative regulation of multicellular organism growth [GO:0040015]; negative regulation of neuron apoptotic process [GO:0043524]; positive regulation of cell population proliferation [GO:0008284]; positive regulation of endothelial cell chemotaxis [GO:2001028]; positive regulation of long-term synaptic potentiation [GO:1900273]; positive regulation of mitotic cell cycle [GO:0045931]; positive regulation of monocyte chemotaxis [GO:0090026]; proteolysis [GO:0006508]; proteolysis involved in cellular protein catabolic process [GO:0051603]; receptor catabolic process [GO:0032801]; renal system process [GO:0003014]; response to acidic pH [GO:0010447]; self proteolysis [GO:0097264]; toll-like receptor signaling pathway [GO:0002224]; vacuolar protein processing [GO:0006624]; vitamin D metabolic process [GO:0042359]	cysteine-type endopeptidase activity [GO:0004197]; peptidase activity [GO:0008233]; tau protein binding [GO:0048156]	2.54042	High	1	1	1	TRUE	FALSE	1 v 1	-0.314109	NA	NA	1 v 1	-0.0641303	NA	NA	1 v 1	0.249978	NA	#VALUE!	NA	1 v 1	0.0943274	NA	#VALUE!	NA	1 v 1	0.67319	NA	#VALUE!	NA	1 v 1	0.721284	NA	#VALUE!	NA	1 v 1	1.12146	NA	#VALUE!	NA	1 v 1	0.112475	NA	#VALUE!	NA	1 v 1	0.660911	NA	#VALUE!	NA	1 v 1	0.980371	NA	#VALUE!	NA	1 v 1	-0.219781	NA	NA	1 v 1	0.359081	NA	NA	1 v 1	0.407175	NA	NA	1 v 1	0.807355	NA	NA	1 v 1	-0.201634	NA	NA	1 v 1	0.346803	NA	NA	1 v 1	0.666263	NA	NA	1 v 1	-0.155651	NA	NA	1 v 1	0.423211	NA	NA	1 v 1	0.471306	NA	NA	1 v 1	0.871485	NA	NA	1 v 1	-0.137504	NA	NA	1 v 1	0.410933	NA	NA	1 v 1	0.730393	NA	NA	-0.314109	NA	NA	NA	NA	NA	-0.0641303	NA	NA	NA	NA	NA	0.249978	NA	NA	NA	NA	NA	0.0943274	NA	NA	NA	NA	NA	0.67319	NA	NA	NA	NA	NA	0.721284	NA	NA	NA	NA	NA	1.12146	NA	NA	NA	NA	NA	0.112475	NA	NA	NA	NA	NA	0.660911	NA	NA	NA	NA	NA	0.980371	NA	NA	NA	NA	NA	-0.219781	NA	NA	NA	NA	NA	0.359081	NA	NA	NA	NA	NA	0.407175	NA	NA	NA	NA	NA	0.807355	NA	NA	NA	NA	NA	-0.201634	NA	NA	NA	NA	NA	0.346803	NA	NA	NA	NA	NA	0.666263	NA	NA	NA	NA	NA	-0.155651	NA	NA	NA	NA	NA	0.423211	NA	NA	NA	NA	NA	0.471306	NA	NA	NA	NA	NA	0.871485	NA	NA	NA	NA	NA	-0.137504	NA	NA	NA	NA	NA	0.410933	NA	NA	NA	NA	NA	0.730393	NA	NA	NA	NA	NA	3.20163	NA	NA	NA	NA	NA	2.88753	NA	NA	NA	NA	NA	3.1375	NA	NA	NA	NA	NA	2.98185	NA	NA	NA	NA	NA	3.56071	NA	NA	NA	NA	NA	3.60881	NA	NA	NA	NA	NA	4.00899	NA	NA	NA	NA	NA	3	NA	NA	NA	NA	NA	3.54844	NA	NA	NA	NA	NA	3.8679	NA	NA	NA	NA	NA	9.2	NA	NA	NA	NA	NA	7.4	NA	NA	NA	NA	NA	8.8	NA	NA	NA	NA	NA	7.9	NA	NA	NA	NA	NA	11.8	NA	NA	NA	NA	NA	12.2	NA	NA	NA	NA	NA	16.1	NA	NA	NA	NA	NA	8	NA	NA	NA	NA	NA	11.7	NA	NA	NA	NA	NA	14.6	NA	NA	NA	NA	NA	1	NA	NA	NA	NA	NA	1	NA	NA	NA	NA	NA	1	NA	NA	NA	NA	NA	1	NA	NA	NA	NA	NA	1	NA	NA	NA	NA	NA	1	NA	NA	NA	NA	NA	1	NA	NA	NA	NA	NA	1	NA	NA	NA	NA	NA	1	NA	NA	NA	NA	NA	1	NA	NA	NA	NA	NA	High	Not Found	Not Found	Not Found	Not Found	Not Found	High	Not Found	Not Found	Not Found	Not Found	Not Found	High	Not Found	Not Found	Not Found	Not Found	Not Found	High	Not Found	Not Found	Not Found	Not Found	Not Found	High	Not Found	Not Found	Not Found	Not Found	Not Found	High	Not Found	Not Found	Not Found	Not Found	Not Found	High	Not Found	Not Found	Not Found	Not Found	Not Found	High	Not Found	Not Found	Not Found	Not Found	Not Found	High	Not Found	Not Found	Not Found	Not Found	Not Found	High	Not Found	Not Found	Not Found	Not Found	Not Found
A0A5F9ZGX7, A1A564, B3KTC2, E3UVQ2, H7BYY2, H7BZ37, H7C231, H7C2V9, H9A532, Q6W2J9	Q6W2J9	H9A532	Q6W2J9	BCOR	BCL-6 corepressor (BCoR)	1755	SUBCELLULAR LOCATION: Nucleus {ECO:0000269|PubMed:10898795}.			DISEASE: Microphthalmia, syndromic, 2 (MCOPS2) [MIM:300166]: A very rare multiple congenital anomaly syndrome characterized by eye anomalies (congenital cataract, microphthalmia, or secondary glaucoma), facial abnormalities (long narrow face, high nasal bridge, pointed nose with cartilages separated at the tip, cleft palate, or submucous cleft palate), cardiac anomalies (atrial septal defect, ventricular septal defect, or floppy mitral valve) and dental abnormalities (canine radiculomegaly, delayed dentition, oligodontia, persistent primary teeth, or variable root length). Microphthalmia is a disorder of eye formation, ranging from small size of a single eye to complete bilateral absence of ocular tissues (anophthalmia). In many cases, microphthalmia/anophthalmia occurs in association with syndromes that include non-ocular abnormalities. {ECO:0000269|PubMed:15004558}. Note=The disease is caused by variants affecting the gene represented in this entry.	blastocyst hatching [GO:0001835]; heart development [GO:0007507]; histone H2A monoubiquitination [GO:0035518]; negative regulation of bone mineralization [GO:0030502]; negative regulation of histone H3-K36 methylation [GO:0000415]; negative regulation of histone H3-K4 methylation [GO:0051572]; negative regulation of tooth mineralization [GO:0070171]; negative regulation of transcription, DNA-templated [GO:0045892]; negative regulation of transcription by RNA polymerase II [GO:0000122]; odontogenesis [GO:0042476]; roof of mouth development [GO:0060021]; specification of axis polarity [GO:0065001]	BCOR complex [GO:0140261]; nucleoplasm [GO:0005654]; nucleus [GO:0005634]	BCOR complex [GO:0140261]; nucleoplasm [GO:0005654]; nucleus [GO:0005634]; heat shock protein binding [GO:0031072]; histone deacetylase binding [GO:0042826]; RNA polymerase II transcription regulatory region sequence-specific DNA binding [GO:0000977]; transcription corepressor activity [GO:0003714]; transcription factor binding [GO:0008134]; transcription regulatory region sequence-specific DNA binding [GO:0000976]; blastocyst hatching [GO:0001835]; heart development [GO:0007507]; histone H2A monoubiquitination [GO:0035518]; negative regulation of bone mineralization [GO:0030502]; negative regulation of histone H3-K36 methylation [GO:0000415]; negative regulation of histone H3-K4 methylation [GO:0051572]; negative regulation of tooth mineralization [GO:0070171]; negative regulation of transcription by RNA polymerase II [GO:0000122]; negative regulation of transcription, DNA-templated [GO:0045892]; odontogenesis [GO:0042476]; roof of mouth development [GO:0060021]; specification of axis polarity [GO:0065001]	heat shock protein binding [GO:0031072]; histone deacetylase binding [GO:0042826]; RNA polymerase II transcription regulatory region sequence-specific DNA binding [GO:0000977]; transcription corepressor activity [GO:0003714]; transcription factor binding [GO:0008134]; transcription regulatory region sequence-specific DNA binding [GO:0000976]	19.4872	High	25	68	25	TRUE	FALSE	6 v 6	0.653216	0.000779156	0.00381395	6 v 6	0.516065	0.000266899	0.00208844	6 v 6	-0.137151	0.0333608	1.47676	0.125967	6 v 6	0.0933503	0.449278	0.347485	0.609804	6 v 6	0.225497	0.00225191	2.64745	0.0310714	6 v 6	-0.16355	0.260253	0.584604	0.431552	6 v 6	0.165011	0.0334805	1.47521	0.0931865	6 v 6	-0.0105598	0.89305	0.0491242	0.929247	6 v 6	0.0777231	0.366024	0.436491	0.527728	6 v 6	0.146305	0.134183	0.872302	0.249129	6 v 6	0.746566	0.00389384	0.0113226	6 v 6	0.878713	6.31988e-05	0.000759115	6 v 6	0.489666	0.0508359	0.116994	6 v 6	0.818227	0.0001956	0.0019962	6 v 6	0.642656	0.00355026	0.0130511	6 v 6	0.730939	0.000726354	0.00400649	6 v 6	0.799521	0.00127414	0.00492601	6 v 6	0.230502	0.0689647	0.182393	6 v 6	0.362649	0.000434556	0.0186561	6 v 6	-0.0263985	0.877307	0.945157	6 v 6	0.302163	0.00573849	0.0270031	6 v 6	0.126592	0.247571	0.407672	6 v 6	0.214874	0.0575524	0.19326	6 v 6	0.283456	0.0107532	0.033268	0.373865	0.747428	0.965932	0.680502	0.727474	0.424093	0.317282	0.68135	0.659861	0.503908	0.510626	0.423361	-0.0565835	-0.0660786	-0.306072	-0.176594	-0.216848	-0.000732147	-0.222094	0.514845	-0.0670321	0.0816838	-0.0775491	0.330248	0.206451	0.148463	0.0910072	0.297633	0.258947	0.350483	-0.0556531	-0.142066	0.0640554	0.13538	-0.236748	-0.746267	0.311148	0.095996	0.108699	0.354976	-0.00750162	0.12675	0.0775314	-0.00886556	0.00344319	0.275431	-0.177854	-0.233045	0.193204	-0.105034	0.108699	0.325472	-0.189442	0.133439	0.0918783	0.50194	0.0998804	0.102707	-0.110215	0.191638	0.151771	1.26227	0.8989	0.762186	0.649925	0.754342	0.580316	0.895892	1.05694	0.978135	0.986422	0.774576	0.318212	0.605362	1.02999	0.815882	0.490726	-0.322174	0.685014	0.843424	1.07463	1.03548	0.719973	0.550844	0.451397	0.738563	0.969376	0.955933	0.54962	0.191048	0.56707	0.642394	1.07463	1.00597	0.538032	0.557532	0.465744	1.24937	1.06581	0.783209	0.617259	0.615732	-0.165511	0.580924	0.23904	0.258277	0.139299	0.330981	0.263034	0.214542	0.397079	0.474227	0.475796	0.351215	0.000930471	-0.0759873	0.370127	0.311973	-0.0198996	-0.745535	0.367732	0.162075	0.414771	0.53157	0.209347	0.127482	0.134115	0.057213	0.309515	0.452025	0.0389941	-0.232313	0.249788	-0.0389551	0.414771	0.502066	0.0274062	0.134171	0.148462	0.568019	0.405952	0.279301	0.106633	0.19237	6.95884	6.98185	6.42122	6.59096	7.00113	7.19869	7.33271	7.72928	7.38716	7.27146	7.7286	7.62278	7.27612	7.6632	7.08108	7.09487	7.51175	7.62205	7.11061	8.24413	7.32012	7.35315	7.65105	7.95303	7.53916	7.87774	7.47816	7.5691	7.98755	7.97327	7.27705	7.58721	7.45121	7.40684	7.49185	6.87652	7.64386	7.82528	7.49586	7.62644	7.7211	7.74953	7.41024	7.72042	7.3906	7.54689	7.55075	7.38974	7.52591	7.62425	7.49586	7.59694	7.53916	7.75622	7.42459	8.23122	7.48704	7.37417	7.61839	7.81442	124.4	126.4	85.7	96.4	128.1	146.9	161.2	212.2	167.4	154.5	212.1	197.1	155	202.7	135.4	136.7	182.5	197	138.2	303.2	159.8	163.5	201	247.8	186	235.2	178.3	189.9	253.8	251.3	155.1	192.3	175	169.7	180	117.5	200	226.8	180.5	197.6	211	215.2	170.1	210.9	167.8	187	187.5	167.7	184.3	197.3	180.5	193.6	186	216.2	171.8	300.5	179.4	165.9	196.5	225.1	6	7	5	6	6	8	6	7	5	6	6	8	6	7	5	6	6	8	6	7	5	6	6	8	6	7	5	6	6	8	6	7	5	6	6	8	6	7	5	6	6	8	6	7	5	6	6	8	6	7	5	6	6	8	6	7	5	6	6	8	High	High	High	High	High	High	High	High	High	High	High	High	High	High	High	High	High	High	High	High	High	High	High	High	High	High	High	High	High	High	High	High	High	High	High	High	High	High	High	High	High	High	High	High	High	High	High	High	High	High	High	High	High	High	High	High	High	High	High	High
E9PLS4, E9PMM3, E9PP98, Q9Y5Y5	Q9Y5Y5	Q9Y5Y5	Q9Y5Y5	PEX16	Peroxisomal membrane protein PEX16 (Peroxin-16) (Peroxisomal biogenesis factor 16)	336	SUBCELLULAR LOCATION: Peroxisome membrane {ECO:0000269|PubMed:11390669, ECO:0000269|PubMed:21768384}; Multi-pass membrane protein {ECO:0000269|PubMed:11390669}.	TRANSMEM 85..105; /note="Helical"; /evidence="ECO:0000255"; TRANSMEM 111..131; /note="Helical"; /evidence="ECO:0000255"		DISEASE: Peroxisome biogenesis disorder complementation group 9 (PBD-CG9) [MIM:614876]: A peroxisomal disorder arising from a failure of protein import into the peroxisomal membrane or matrix. The peroxisome biogenesis disorders (PBD group) are genetically heterogeneous with at least 14 distinct genetic groups as concluded from complementation studies. Include disorders are: Zellweger syndrome (ZWS), neonatal adrenoleukodystrophy (NALD), infantile Refsum disease (IRD), and classical rhizomelic chondrodysplasia punctata (RCDP). ZWS, NALD and IRD are distinct from RCDP and constitute a clinical continuum of overlapping phenotypes known as the Zellweger spectrum (PBD-ZSS). {ECO:0000269|PubMed:9837814}. Note=The disease is caused by variants affecting the gene represented in this entry.; DISEASE: Peroxisome biogenesis disorder 8A (PBD8A) [MIM:614876]: A fatal peroxisome biogenesis disorder belonging to the Zellweger disease spectrum and clinically characterized by severe neurologic dysfunction with profound psychomotor retardation, severe hypotonia and neonatal seizures, craniofacial abnormalities, liver dysfunction, and biochemically by the absence of peroxisomes. Additional features include cardiovascular and skeletal defects, renal cysts, ocular abnormalities, and hearing impairment. Most severely affected individuals with the classic form of the disease (classic Zellweger syndrome) die within the first year of life. {ECO:0000269|PubMed:9837814}. Note=The disease is caused by variants affecting the gene represented in this entry.; DISEASE: Peroxisome biogenesis disorder 8B (PBD8B) [MIM:614877]: A relatively mild peroxisome biogenesis disorder. Affected individuals manifest lower limb spasticity and ataxia resulting in wheelchair dependence. Other features include optic atrophy, cataracts, dysarthria, dysphagia, constipation, and a peripheral demyelinating motor and sensory neuropathy. Cognition is relatively preserved. Biochemical abnormalities are mild and include increased very-long-chain fatty acids (VLCFA), increased bile acid intermediates, and increased branched chain fatty acids. Phytanic acid alpha-oxidation, pristanic acid beta-oxidation, and red cell plasmalogen are normal. {ECO:0000269|PubMed:20647552}. Note=The disease is caused by variants affecting the gene represented in this entry.	ER-dependent peroxisome localization [GO:0106101]; ER-dependent peroxisome organization [GO:0032581]; peroxisome membrane biogenesis [GO:0016557]; peroxisome organization [GO:0007031]; protein import into peroxisome matrix [GO:0016558]; protein import into peroxisome membrane [GO:0045046]; protein targeting to peroxisome [GO:0006625]; protein to membrane docking [GO:0022615]	cytosol [GO:0005829]; endoplasmic reticulum [GO:0005783]; endoplasmic reticulum membrane [GO:0005789]; integral component of peroxisomal membrane [GO:0005779]; membrane [GO:0016020]; peroxisomal membrane [GO:0005778]; peroxisome [GO:0005777]	cytosol [GO:0005829]; endoplasmic reticulum [GO:0005783]; endoplasmic reticulum membrane [GO:0005789]; integral component of peroxisomal membrane [GO:0005779]; membrane [GO:0016020]; peroxisomal membrane [GO:0005778]; peroxisome [GO:0005777]; protein C-terminus binding [GO:0008022]; ER-dependent peroxisome localization [GO:0106101]; ER-dependent peroxisome organization [GO:0032581]; peroxisome membrane biogenesis [GO:0016557]; peroxisome organization [GO:0007031]; protein import into peroxisome matrix [GO:0016558]; protein import into peroxisome membrane [GO:0045046]; protein targeting to peroxisome [GO:0006625]; protein to membrane docking [GO:0022615]	protein C-terminus binding [GO:0008022]	11.9048	High	4	13	4	TRUE	FALSE	4 v 4	0.415897	0.150134	0.202535	4 v 4	0.250939	0.427972	0.470618	4 v 4	-0.164957	0.542147	0.265883	0.70433	4 v 4	0.0930413	0.49928	0.301655	0.65183	4 v 4	0.0122464	0.904729	0.0434817	0.951164	4 v 4	0.161358	0.719942	0.142702	0.830961	4 v 4	0.515561	0.0818644	1.08691	0.174177	4 v 4	-0.13473	0.707836	0.150067	0.788948	4 v 4	-0.158569	0.259524	0.585823	0.422414	4 v 4	0.358243	0.328108	0.483983	0.463452	4 v 4	0.508938	0.173982	0.213664	4 v 4	0.428143	0.046385	0.0694774	4 v 4	0.577255	0.230557	0.320868	4 v 4	0.931458	0.0397267	0.0587998	4 v 4	0.281167	0.357277	0.400525	4 v 4	0.257328	0.151634	0.194816	4 v 4	0.77414	0.132378	0.158095	4 v 4	0.257999	0.254561	0.415734	4 v 4	0.177204	0.485393	0.642137	4 v 4	0.326315	0.615454	0.807912	4 v 4	0.680519	0.179201	0.297466	4 v 4	0.0302274	0.854201	0.911536	4 v 4	0.00638818	0.981104	0.991085	4 v 4	0.5232	0.393285	0.483296	0.0973848	0.943416	NA	0.0289999	0.593786	NA	-0.087211	0.99444	NA	0.326315	-0.229787	NA	-0.184596	0.051024	NA	0.297316	-0.823573	NA	-0.163348	0.342555	NA	0.25283	-0.0598715	NA	0.0662578	-0.204233	NA	0.240732	-0.0537713	NA	-0.0694479	-0.836501	NA	0.452236	1.09914	NA	0.251689	0.132248	NA	0.675378	1.00293	NA	0.213215	-0.171368	NA	0.454857	-1.03562	NA	-0.167573	-0.442222	NA	0.117133	-0.141615	NA	0.112286	-0.164884	NA	0.240732	1.24484	NA	-0.0659633	1.28597	NA	0.28183	0.533915	NA	0.163643	0.739183	NA	0.269732	0.540015	NA	0.0279369	0.106915	NA	0.481236	1.69293	NA	0.349074	1.07566	NA	0.704378	1.59672	NA	0.3106	0.772048	NA	0.483857	-0.441838	NA	-0.0701878	0.501194	NA	0.146133	0.452172	NA	0.209671	0.778532	NA	0.269732	1.83862	NA	0.0212477	0.291531	NA	-0.0444854	0.763702	NA	0.250854	-0.255257	NA	-0.0565835	0.769802	NA	0.115148	-0.887525	NA	0.154921	1.92272	NA	0.436285	0.0812238	NA	0.378062	1.8265	NA	0.397811	-0.222392	NA	0.157541	-0.21205	NA	0.0170231	-0.493246	NA	-0.180183	0.681959	NA	0.296882	-0.215908	NA	-0.0565835	2.06841	NA	5.16189	3.70044	NA	5.30012	4.0268	NA	5.25927	4.64386	NA	5.32912	4.62059	NA	5.07468	4.69488	NA	5.62644	3.79701	NA	5.09592	4.98641	NA	5.58195	4.56071	NA	5.32553	4.43962	NA	5.56986	4.56682	NA	5.18982	3.80735	NA	5.78136	5.71973	NA	5.51096	4.7761	NA	6.0045	5.62352	NA	5.47249	4.47249	NA	5.78398	3.58496	NA	5.0917	4.20163	NA	5.44626	4.47897	NA	5.37156	4.47897	NA	5.56986	5.86542	NA	35.8	13	NA	39.4	16.3	NA	38.3	25	NA	40.2	24.6	NA	33.7	25.9	NA	49.4	13.9	NA	34.2	31.7	NA	47.9	23.6	NA	40.1	21.7	NA	47.5	23.7	NA	36.5	14	NA	55	52.7	NA	45.6	27.4	NA	64.2	49.3	NA	44.4	22.2	NA	55.1	12	NA	34.1	18.4	NA	43.6	22.3	NA	41.4	22.3	NA	47.5	58.3	NA	2	1	NA	2	1	NA	2	1	NA	2	1	NA	2	1	NA	2	1	NA	2	1	NA	2	1	NA	2	1	NA	2	1	NA	2	1	NA	2	1	NA	2	1	NA	2	1	NA	2	1	NA	2	1	NA	2	1	NA	2	1	NA	2	1	NA	2	1	NA	High	High	Medium	High	High	High	High	High	Medium	High	High	High	High	High	Medium	High	High	High	High	High	Medium	High	High	High	High	High	Medium	High	High	High	High	High	Medium	High	High	High	High	High	Medium	High	High	High	High	High	Medium	High	High	High	High	High	Medium	High	High	High	High	High	Medium	High	High	High
H0YLM8, H0YM41, Q6ZP26, Q8TDJ6, Q8WTV7	Q8TDJ6	H0YLM8	Q8TDJ6	DMXL2	DmX-like protein 2 (Rabconnectin-3)	3036	SUBCELLULAR LOCATION: Cytoplasmic vesicle, secretory vesicle, synaptic vesicle membrane {ECO:0000269|PubMed:11809763}; Peripheral membrane protein {ECO:0000269|PubMed:11809763}. Cytoplasmic vesicle, secretory vesicle, neuronal dense core vesicle {ECO:0000250|UniProtKB:Q8BPN8}. Note=The external layer of the inferior boundary for the hypothalamus part of the human brain (the so called median eminence (ME)) displayed a punctate pattern of expression; expression also observed in the cell bodies lining the third ventricle, in the long processes extending from these cell bodies toward the external layer of the ME, in small clear vesicles, and in large dense core vesicles. {ECO:0000250|UniProtKB:Q8BPN8}.			DISEASE: Polyendocrine-polyneuropathy syndrome (PEPNS) [MIM:616113]: A progressive endocrine and neurodevelopmental disorder manifesting early in childhood with growth retardation and recurrent episodes of profound asymptomatic hypoglycemia. PEPNS is characterized by central hypothyroidism, hypogonadotropic hypogonadism, incomplete puberty, progressive non-autoimmune insulin-dependent diabetes mellitus, peripheral demyelinating sensorimotor polyneuropathy, and cerebellar and pyramidal signs. {ECO:0000269|PubMed:25248098}. Note=The disease is caused by variants affecting the gene represented in this entry.; DISEASE: Deafness, autosomal dominant, 71 (DFNA71) [MIM:617605]: A form of non-syndromic sensorineural hearing loss. Sensorineural deafness results from damage to the neural receptors of the inner ear, the nerve pathways to the brain, or the area of the brain that receives sound information. DFNA71 is characterized by bilateral mild to moderate hearing loss before age 20 years, which gradually progresses to severe to profound hearing loss. {ECO:0000269|PubMed:27657680}. Note=The disease is caused by variants affecting the gene represented in this entry.; DISEASE: Developmental and epileptic encephalopathy 81 (DEE81) [MIM:618663]: A form of epileptic encephalopathy, a heterogeneous group of severe early-onset epilepsies characterized by refractory seizures, neurodevelopmental impairment, and poor prognosis. Development is normal prior to seizure onset, after which cognitive and motor delays become apparent. DEE81 is an autosomal recessive form characterized by onset soon after birth, little developmental progress with no eye contact and no motor or cognitive development. Other features may include facial dysmorphism, such as hypotonic facies and epicanthal folds, as well as sensorineural hearing loss and peripheral neuropathy. {ECO:0000269|PubMed:30237576, ECO:0000269|PubMed:31688942}. Note=The disease is caused by variants affecting the gene represented in this entry.	vacuolar acidification [GO:0007035]	extracellular space [GO:0005615]; neuronal dense core vesicle [GO:0098992]; RAVE complex [GO:0043291]; synaptic vesicle [GO:0008021]; synaptic vesicle membrane [GO:0030672]	extracellular space [GO:0005615]; neuronal dense core vesicle [GO:0098992]; RAVE complex [GO:0043291]; synaptic vesicle [GO:0008021]; synaptic vesicle membrane [GO:0030672]; small GTPase binding [GO:0031267]; vacuolar acidification [GO:0007035]	small GTPase binding [GO:0031267]	7.41107	High	16	26	16	TRUE	FALSE	6 v 6	0.711407	0.021826	0.0451008	6 v 6	0.557952	0.0229281	0.046316	6 v 6	-0.153455	0.333804	0.476508	0.527555	6 v 6	0.0929101	0.600378	0.221576	0.724118	6 v 6	0.368085	0.143829	0.842153	0.328782	6 v 6	-0.276602	0.047825	1.32035	0.139686	6 v 6	-0.319677	0.0591957	1.22771	0.139839	6 v 6	-0.219329	0.294152	0.531428	0.434159	6 v 6	-0.151411	0.147795	0.830339	0.287962	6 v 6	0.378376	0.0005887	3.23011	0.00878711	6 v 6	0.804317	0.000505192	0.00302698	6 v 6	1.07949	0.00351176	0.00894553	6 v 6	0.434805	0.0576711	0.125364	6 v 6	0.39173	0.112832	0.13961	6 v 6	0.492078	0.0310643	0.0552116	6 v 6	0.559996	0.0380923	0.0632575	6 v 6	1.08978	0.00399022	0.0102479	6 v 6	0.246365	0.0366806	0.12088	6 v 6	0.521539	0.100318	0.259925	6 v 6	-0.123147	0.396017	0.651164	6 v 6	-0.166222	0.318452	0.450578	6 v 6	-0.0658743	0.749637	0.834944	6 v 6	0.00204403	0.987439	0.993464	6 v 6	0.531831	0.024713	0.0607932	0.598902	0.425926	1.6619	0.979182	0.323245	0.279284	0.146389	0.736966	1.11625	0.838319	0.0163758	0.493409	-0.452512	0.31104	-0.54565	-0.140863	-0.306869	0.214125	0.0896372	0.428533	-0.605028	0.0270059	0.051715	0.565597	1.20043	0.0215332	-0.282615	0.308445	0.26829	0.692427	-0.125531	0.0321804	-0.70024	-0.145494	-0.293901	-0.426625	-0.182114	0.0427496	-0.780115	-0.0275211	-0.397592	-0.573467	-0.0808311	-0.368782	-1.06689	0.240847	-0.00527494	-0.0350469	-0.342888	-0.260867	-0.37883	0.0933715	-0.14093	0.121679	0.332983	0.220842	0.329243	0.465519	0.565526	0.356144	0.688539	0.854459	1.05687	1.00619	0.37496	0.844881	1.79933	0.447459	1.37929	1.28763	0.591535	0.971711	0.473371	0.458106	0.961662	0.833688	0.029344	-0.147342	0.416787	0.468675	0.881788	0.95166	-0.0743473	-0.294183	0.518071	0.0571439	0.595016	1.22003	0.31797	0.244237	0.256014	0.165059	1.28307	1.07255	0.182315	0.400962	0.931885	0.646768	1.99115	1.4447	0.888771	0.635428	0.542149	0.117494	-0.0593785	0.167868	0.358584	0.351472	1.65294	-0.289507	0.263034	0.449307	0.575159	0.478302	0.326981	-0.278859	-0.154591	-0.00463145	0.0129681	-0.64075	0.270398	-0.26829	-0.234465	0.113341	-0.0907232	-0.787592	0.371681	-0.679822	-0.521237	0.381709	0.301594	-0.249172	0.109624	-0.571906	0.166819	0.234234	0.165939	-0.0924462	0.785495	-0.0901978	0.874892	0.606381	0.872395	0.142019	4.36457	3.30743	4.83794	5.12516	5.45286	3.36457	4.96347	3.73335	6.49985	6.10434	5.7761	3.64386	4.51096	4.04439	5.9542	5.96347	5.46923	3.85798	5.05311	4.16189	5.89482	6.13134	5.82782	4.20945	6.1639	3.75489	6.21723	6.41278	6.04439	4.33628	4.83794	3.76553	5.79961	5.95884	5.4822	3.21723	4.78136	3.7761	5.71973	6.07682	5.37851	3.07039	4.88264	3.36457	5.43296	6.34518	5.77083	3.60881	4.62059	3.47249	6.12102	6.19771	5.63517	3.76553	5.29646	3.9542	6.82909	6.56986	6.34163	4	20.6	9.9	28.6	34.9	43.8	10.3	31.2	13.3	90.5	68.8	54.8	12.5	22.8	16.5	62	62.4	44.3	14.5	33.2	17.9	59.5	70.1	56.8	18.5	71.7	13.5	74.4	85.2	66	20.2	28.6	13.6	55.7	62.2	44.7	9.3	27.5	13.7	52.7	67.5	41.6	8.4	29.5	10.3	43.2	81.3	54.6	12.2	24.6	11.1	69.6	73.4	49.7	13.6	39.3	15.5	113.7	95	81.1	16	2	1	3	4	3	1	2	1	3	4	3	1	2	1	3	4	3	1	2	1	3	4	3	1	2	1	3	4	3	1	2	1	3	4	3	1	2	1	3	4	3	1	2	1	3	4	3	1	2	1	3	4	3	1	2	1	3	4	3	1	High	High	High	High	High	High	High	High	High	High	High	High	High	High	High	High	High	High	High	High	High	High	High	High	High	High	High	High	High	High	High	High	High	High	High	High	High	High	High	High	High	High	High	High	High	High	High	High	High	High	High	High	High	High	High	High	High	High	High	High
B4DV31, P56589, Q7Z6V3	P56589	P56589	P56589	PEX3	Peroxisomal biogenesis factor 3 (Peroxin-3) (Peroxisomal assembly protein PEX3)	373	SUBCELLULAR LOCATION: Peroxisome membrane {ECO:0000269|PubMed:10848631, ECO:0000269|PubMed:11390669, ECO:0000269|PubMed:21768384}; Multi-pass membrane protein {ECO:0000269|PubMed:11390669}.	TRANSMEM 16..36; /note="Helical"; /evidence="ECO:0000255"; TRANSMEM 117..140; /note="Helical"; /evidence="ECO:0000255"		DISEASE: Peroxisome biogenesis disorder complementation group 12 (PBD-CG12) [MIM:614882]: A peroxisomal disorder arising from a failure of protein import into the peroxisomal membrane or matrix. The peroxisome biogenesis disorders (PBD group) are genetically heterogeneous with at least 14 distinct genetic groups as concluded from complementation studies. Include disorders are: Zellweger syndrome (ZWS), neonatal adrenoleukodystrophy (NALD), infantile Refsum disease (IRD), and classical rhizomelic chondrodysplasia punctata (RCDP). ZWS, NALD and IRD are distinct from RCDP and constitute a clinical continuum of overlapping phenotypes known as the Zellweger spectrum (PBD-ZSS). {ECO:0000269|PubMed:10958759}. Note=The disease is caused by variants affecting the gene represented in this entry.; DISEASE: Peroxisome biogenesis disorder 10A (PBD10A) [MIM:614882]: A fatal peroxisome biogenesis disorder belonging to the Zellweger disease spectrum and clinically characterized by severe neurologic dysfunction with profound psychomotor retardation, severe hypotonia and neonatal seizures, craniofacial abnormalities, liver dysfunction, and biochemically by the absence of peroxisomes. Additional features include cardiovascular and skeletal defects, renal cysts, ocular abnormalities, and hearing impairment. Most severely affected individuals with the classic form of the disease (classic Zellweger syndrome) die within the first year of life. {ECO:0000269|PubMed:10848631, ECO:0000269|PubMed:10958759}. Note=The disease is caused by variants affecting the gene represented in this entry.; DISEASE: Peroxisome biogenesis disorder 10B (PBD10B) [MIM:617370]: A moderately severe peroxisome biogenesis disorder belonging to the Zellweger disease spectrum. PBD10B is characterized by neonatal jaundice, dysmorphic features, delayed psychomotor development, axial hypotonia that can progress to severe spastic paraparesis with hyperreflexia, nephrocalcinosis, neurogenic bladder, nystagmus, and cataracts. Laboratory studies show increased levels of very long-chain fatty acids. Inheritance is autosomal recessive. {ECO:0000269|PubMed:27557811}. Note=The disease is caused by variants affecting the gene represented in this entry.	lipid transport [GO:0006869]; peroxisome membrane biogenesis [GO:0016557]; peroxisome organization [GO:0007031]; protein import into peroxisome membrane [GO:0045046]	cytosol [GO:0005829]; endoplasmic reticulum [GO:0005783]; integral component of peroxisomal membrane [GO:0005779]; membrane [GO:0016020]; nucleoplasm [GO:0005654]; peroxisomal membrane [GO:0005778]; peroxisome [GO:0005777]; protein-containing complex [GO:0032991]; protein-lipid complex [GO:0032994]	cytosol [GO:0005829]; endoplasmic reticulum [GO:0005783]; integral component of peroxisomal membrane [GO:0005779]; membrane [GO:0016020]; nucleoplasm [GO:0005654]; peroxisomal membrane [GO:0005778]; peroxisome [GO:0005777]; protein-containing complex [GO:0032991]; protein-lipid complex [GO:0032994]; lipid binding [GO:0008289]; protein-macromolecule adaptor activity [GO:0030674]; lipid transport [GO:0006869]; peroxisome membrane biogenesis [GO:0016557]; peroxisome organization [GO:0007031]; protein import into peroxisome membrane [GO:0045046]	lipid binding [GO:0008289]; protein-macromolecule adaptor activity [GO:0030674]	25.4692	High	9	34	9	TRUE	FALSE	6 v 6	0.370543	0.0593421	0.0961232	6 v 6	0.682799	0.00192331	0.00728098	6 v 6	0.312255	0.00334168	2.47603	0.0297524	6 v 6	0.0926265	0.297274	0.526843	0.46864	6 v 6	0.122532	0.309322	0.50959	0.514824	6 v 6	-0.0845016	0.738673	0.131548	0.844102	6 v 6	0.0956364	0.590807	0.228554	0.700299	6 v 6	0.0363129	0.861415	0.0647874	0.906266	6 v 6	0.0751371	0.677768	0.168919	0.781828	6 v 6	0.185412	0.209182	0.679476	0.339501	6 v 6	0.46317	0.0259723	0.0466426	6 v 6	0.493075	0.00144804	0.00475522	6 v 6	0.286042	0.203458	0.292676	6 v 6	0.46618	0.0182959	0.0310533	6 v 6	0.406856	0.0407642	0.0682905	6 v 6	0.445681	0.0212153	0.0398041	6 v 6	0.555956	0.0228213	0.0368751	6 v 6	-0.219629	0.00595858	0.0400585	6 v 6	-0.189723	0.0512876	0.178763	6 v 6	-0.396757	0.0957814	0.316644	6 v 6	-0.216619	0.11869	0.217529	6 v 6	-0.275942	0.13205	0.274257	6 v 6	-0.237118	0.106917	0.276014	6 v 6	-0.126843	0.22167	0.312128	0.200197	1.01552	0.422419	0.213523	0.465664	-0.094062	0.430782	1.1099	0.865376	0.642522	0.703607	0.344604	0.230586	0.0943807	0.442957	0.429	0.237943	0.438666	-0.11036	-0.034081	0.396905	0.100448	-0.0403577	0.243205	0.348836	-0.32263	0.23644	0.282521	-0.081877	0.271901	-0.122484	-1.10929	0.647525	0.272358	-0.0403577	-0.154759	0.095803	-0.480104	0.564277	0.461173	-0.273018	0.205688	0.109936	-0.857148	0.472582	0.453196	0.0584956	-0.0191851	-0.0314959	-0.674708	0.546876	0.334466	0.123872	0.151813	-0.0201104	0.02711	0.657878	0.377248	-0.214125	0.284473	0.0898362	0.98144	0.819324	0.313971	0.425306	0.149143	0.549033	0.692891	0.658859	0.496044	0.383787	0.177839	0.0777127	-0.0937716	1.06994	0.48588	0.425306	-0.248821	0.296	0.535417	0.986696	0.674695	0.192645	0.111626	0.310133	0.158373	0.895001	0.666719	0.524159	-0.113247	0.168701	0.340813	0.969295	0.547989	0.589535	0.0577505	0.180086	1.04263	1.0803	0.59077	0.251539	0.190411	-0.340946	-0.128462	-0.046052	-0.328552	-0.278301	-0.19546	0.11825	-0.417011	-0.206517	-0.146478	-0.31982	-0.166765	-0.35307	-1.20367	0.204568	-0.156642	-0.278301	-0.593424	-0.134783	-0.574484	0.12132	0.0321729	-0.510962	-0.232977	-0.120649	-0.951529	0.0296252	0.0241967	-0.179448	-0.457851	-0.262082	-0.769088	0.103919	-0.0945335	-0.114072	-0.286853	-0.250696	-0.0672707	0.214921	-0.0517521	-0.452068	-0.154192	7.29646	6.66818	6.53294	6.50621	3.39232	6.33628	7.49665	7.6837	6.95536	6.71973	3.85798	6.24222	7.72724	7.77808	7.39832	7.14873	4.09592	6.68089	7.38629	7.64962	7.35226	6.82018	3.81762	6.48543	7.84549	7.36107	7.1918	7.00225	3.7761	6.51412	7.37417	6.5744	7.60288	6.99209	3.81762	6.08746	7.59246	7.20359	7.51964	7.1809	3.58496	6.44791	7.60659	6.82655	7.42794	7.17293	3.91648	6.22304	7.46516	7.00899	7.50224	7.0542	3.98185	6.39403	7.47654	7.71081	7.61324	7.09698	3.64386	6.52669	157.2	101.7	92.6	90.9	10.5	80.8	180.6	205.6	124.1	105.4	14.5	75.7	211.9	219.5	168.7	141.9	17.1	102.6	167.3	200.8	163.4	113	14.1	89.6	230	164.4	146.2	128.2	13.7	91.4	165.9	95.3	194.4	127.3	14.1	68	193	147.4	183.5	145.1	12	87.3	194.9	113.5	172.2	144.3	15.1	74.7	176.7	128.8	181.3	132.9	15.8	84.1	178.1	209.5	195.8	136.9	12.5	92.2	5	6	6	6	1	5	5	6	6	6	1	5	5	6	6	6	1	5	5	6	6	6	1	5	5	6	6	6	1	5	5	6	6	6	1	5	5	6	6	6	1	5	5	6	6	6	1	5	5	6	6	6	1	5	5	6	6	6	1	5	High	High	High	High	High	High	High	High	High	High	High	High	High	High	High	High	High	High	High	High	High	High	High	High	High	High	High	High	High	High	High	High	High	High	High	High	High	High	High	High	High	High	High	High	High	High	High	High	High	High	High	High	High	High	High	High	High	High	High	High
H0Y4V9, H0Y641	H0Y4V9	H0Y4V9	H0Y4V9	LARP4B	La-related protein 4B (Fragment)	339						cytosol [GO:0005829]; nucleolus [GO:0005730]	cytosol [GO:0005829]; nucleolus [GO:0005730]		25.3687	High	7	19	1	TRUE	FALSE	1 v 1	2.76553	NA	NA	1 v 1	2.58496	NA	NA	1 v 1	-0.180572	NA	#VALUE!	NA	1 v 1	0.0924462	NA	#VALUE!	NA	1 v 1	0.252387	NA	#VALUE!	NA	1 v 1	0.150942	NA	#VALUE!	NA	1 v 1	-0.293047	NA	#VALUE!	NA	1 v 1	-0.95818	NA	#VALUE!	NA	1 v 1	-0.280108	NA	#VALUE!	NA	1 v 1	0.0314782	NA	#VALUE!	NA	1 v 1	2.85798	NA	NA	1 v 1	3.01792	NA	NA	1 v 1	2.91648	NA	NA	1 v 1	2.47249	NA	NA	1 v 1	1.80735	NA	NA	1 v 1	2.48543	NA	NA	1 v 1	2.79701	NA	NA	1 v 1	0.273018	NA	NA	1 v 1	0.432959	NA	NA	1 v 1	0.331514	NA	NA	1 v 1	-0.112475	NA	NA	1 v 1	-0.777608	NA	NA	1 v 1	-0.0995357	NA	NA	1 v 1	0.21205	NA	NA	NA	NA	NA	NA	2.76553	NA	NA	NA	NA	NA	2.58496	NA	NA	NA	NA	NA	-0.180572	NA	NA	NA	NA	NA	0.0924462	NA	NA	NA	NA	NA	0.252387	NA	NA	NA	NA	NA	0.150942	NA	NA	NA	NA	NA	-0.293047	NA	NA	NA	NA	NA	-0.95818	NA	NA	NA	NA	NA	-0.280108	NA	NA	NA	NA	NA	0.0314782	NA	NA	NA	NA	NA	2.85798	NA	NA	NA	NA	NA	3.01792	NA	NA	NA	NA	NA	2.91648	NA	NA	NA	NA	NA	2.47249	NA	NA	NA	NA	NA	1.80735	NA	NA	NA	NA	NA	2.48543	NA	NA	NA	NA	NA	2.79701	NA	NA	NA	NA	NA	0.273018	NA	NA	NA	NA	NA	0.432959	NA	NA	NA	NA	NA	0.331514	NA	NA	NA	NA	NA	-0.112475	NA	NA	NA	NA	NA	-0.777608	NA	NA	NA	NA	NA	-0.0995357	NA	NA	NA	NA	NA	0.21205	NA	NA	NA	NA	NA	1	NA	NA	NA	NA	NA	3.76553	NA	NA	NA	NA	NA	3.58496	NA	NA	NA	NA	NA	3.85798	NA	NA	NA	NA	NA	4.01792	NA	NA	NA	NA	NA	3.91648	NA	NA	NA	NA	NA	3.47249	NA	NA	NA	NA	NA	2.80735	NA	NA	NA	NA	NA	3.48543	NA	NA	NA	NA	NA	3.79701	NA	NA	NA	NA	NA	2	NA	NA	NA	NA	NA	13.6	NA	NA	NA	NA	NA	12	NA	NA	NA	NA	NA	14.5	NA	NA	NA	NA	NA	16.2	NA	NA	NA	NA	NA	15.1	NA	NA	NA	NA	NA	11.1	NA	NA	NA	NA	NA	7	NA	NA	NA	NA	NA	11.2	NA	NA	NA	NA	NA	13.9	NA	NA	NA	NA	NA	1	NA	NA	NA	NA	NA	1	NA	NA	NA	NA	NA	1	NA	NA	NA	NA	NA	1	NA	NA	NA	NA	NA	1	NA	NA	NA	NA	NA	1	NA	NA	NA	NA	NA	1	NA	NA	NA	NA	NA	1	NA	NA	NA	NA	NA	1	NA	NA	NA	NA	NA	1	NA	High	Not Found	Not Found	Not Found	High	Not Found	High	Not Found	Not Found	Not Found	High	Not Found	High	Not Found	Not Found	Not Found	High	Not Found	High	Not Found	Not Found	Not Found	High	Not Found	High	Not Found	Not Found	Not Found	High	Not Found	High	Not Found	Not Found	Not Found	High	Not Found	High	Not Found	Not Found	Not Found	High	Not Found	High	Not Found	Not Found	Not Found	High	Not Found	High	Not Found	Not Found	Not Found	High	Not Found	High	Not Found	Not Found	Not Found	High	Not Found
B4DLN6, B4DNL5, B4DUA5, H7BZ94, P07237	A0A024R8S5	A0A024R8S5	P07237	P4HB	Protein disulfide-isomerase (PDI) (EC 5.3.4.1) (Cellular thyroid hormone-binding protein) (Prolyl 4-hydroxylase subunit beta) (p55)	508	SUBCELLULAR LOCATION: Endoplasmic reticulum {ECO:0000269|PubMed:23475612}. Endoplasmic reticulum lumen {ECO:0000269|PubMed:10636893, ECO:0000269|PubMed:23475612}. Melanosome {ECO:0000269|PubMed:12643545, ECO:0000269|PubMed:17081065}. Cell membrane {ECO:0000269|PubMed:21670307}; Peripheral membrane protein {ECO:0000305}. Note=Highly abundant. In some cell types, seems to be also secreted or associated with the plasma membrane, where it undergoes constant shedding and replacement from intracellular sources (Probable). Localizes near CD4-enriched regions on lymphoid cell surfaces (PubMed:11181151). Identified by mass spectrometry in melanosome fractions from stage I to stage IV (PubMed:10636893). Colocalizes with MTTP in the endoplasmic reticulum (PubMed:23475612). {ECO:0000269|PubMed:10636893, ECO:0000269|PubMed:11181151, ECO:0000269|PubMed:23475612, ECO:0000305}.			DISEASE: Cole-Carpenter syndrome 1 (CLCRP1) [MIM:112240]: A form of Cole-Carpenter syndrome, a disorder characterized by features of osteogenesis imperfecta such as bone deformities and severe bone fragility with frequent fractures, in association with craniosynostosis, ocular proptosis, hydrocephalus, growth failure and distinctive facial features. Craniofacial findings include marked frontal bossing, midface hypoplasia, and micrognathia. Despite the craniosynostosis and hydrocephalus, intellectual development is normal. CLCRP1 inheritance is autosomal dominant. {ECO:0000269|PubMed:25683117}. Note=The disease is caused by variants affecting the gene represented in this entry.	cellular protein metabolic process [GO:0044267]; cellular response to hypoxia [GO:0071456]; chylomicron assembly [GO:0034378]; collagen fibril organization [GO:0030199]; interleukin-12-mediated signaling pathway [GO:0035722]; interleukin-23-mediated signaling pathway [GO:0038155]; peptidyl-proline hydroxylation to 4-hydroxy-L-proline [GO:0018401]; positive regulation of cell adhesion [GO:0045785]; positive regulation of substrate adhesion-dependent cell spreading [GO:1900026]; positive regulation of viral entry into host cell [GO:0046598]; post-translational protein modification [GO:0043687]; protein folding [GO:0006457]; protein folding in endoplasmic reticulum [GO:0034975]; regulation of oxidative stress-induced intrinsic apoptotic signaling pathway [GO:1902175]; response to endoplasmic reticulum stress [GO:0034976]; very-low-density lipoprotein particle assembly [GO:0034379]	cytoskeleton [GO:0005856]; cytosol [GO:0005829]; endoplasmic reticulum [GO:0005783]; endoplasmic reticulum-Golgi intermediate compartment [GO:0005793]; endoplasmic reticulum lumen [GO:0005788]; external side of plasma membrane [GO:0009897]; extracellular exosome [GO:0070062]; extracellular region [GO:0005576]; focal adhesion [GO:0005925]; lamellipodium [GO:0030027]; melanosome [GO:0042470]; procollagen-proline 4-dioxygenase complex [GO:0016222]; protein-containing complex [GO:0032991]	cytoskeleton [GO:0005856]; cytosol [GO:0005829]; endoplasmic reticulum [GO:0005783]; endoplasmic reticulum lumen [GO:0005788]; endoplasmic reticulum-Golgi intermediate compartment [GO:0005793]; external side of plasma membrane [GO:0009897]; extracellular exosome [GO:0070062]; extracellular region [GO:0005576]; focal adhesion [GO:0005925]; lamellipodium [GO:0030027]; melanosome [GO:0042470]; procollagen-proline 4-dioxygenase complex [GO:0016222]; protein-containing complex [GO:0032991]; actin binding [GO:0003779]; integrin binding [GO:0005178]; peptide disulfide oxidoreductase activity [GO:0015037]; procollagen-proline 4-dioxygenase activity [GO:0004656]; protein disulfide isomerase activity [GO:0003756]; protein heterodimerization activity [GO:0046982]; RNA binding [GO:0003723]; thiol oxidase activity [GO:0016972]; cellular protein metabolic process [GO:0044267]; cellular response to hypoxia [GO:0071456]; chylomicron assembly [GO:0034378]; collagen fibril organization [GO:0030199]; interleukin-12-mediated signaling pathway [GO:0035722]; interleukin-23-mediated signaling pathway [GO:0038155]; peptidyl-proline hydroxylation to 4-hydroxy-L-proline [GO:0018401]; positive regulation of cell adhesion [GO:0045785]; positive regulation of substrate adhesion-dependent cell spreading [GO:1900026]; positive regulation of viral entry into host cell [GO:0046598]; post-translational protein modification [GO:0043687]; protein folding [GO:0006457]; protein folding in endoplasmic reticulum [GO:0034975]; regulation of oxidative stress-induced intrinsic apoptotic signaling pathway [GO:1902175]; response to endoplasmic reticulum stress [GO:0034976]; very-low-density lipoprotein particle assembly [GO:0034379]	actin binding [GO:0003779]; integrin binding [GO:0005178]; peptide disulfide oxidoreductase activity [GO:0015037]; procollagen-proline 4-dioxygenase activity [GO:0004656]; protein disulfide isomerase activity [GO:0003756]; protein heterodimerization activity [GO:0046982]; RNA binding [GO:0003723]; thiol oxidase activity [GO:0016972]	3.34646	Medium	2	2	1	TRUE	FALSE	2 v 2	0.542001	0.425117	0.476223	2 v 2	0.41368	0.238443	0.290768	2 v 2	-0.128321	0.712747	0.147064	0.818224	2 v 2	0.0917838	0.80652	0.093385	0.870697	2 v 2	-0.210122	0.701687	0.153857	0.820767	2 v 2	-0.351705	0.197413	0.704623	0.360124	2 v 2	-0.0758856	0.872352	0.0593082	0.906948	2 v 2	-0.155974	0.451328	0.345507	0.577199	2 v 2	-0.103282	0.815319	0.0886722	0.877799	2 v 2	0.392997	0.0267505	1.57267	0.0868767	2 v 2	0.633785	0.133411	0.171669	2 v 2	0.331879	0.0236549	0.0399537	2 v 2	0.190296	0.653806	0.714179	2 v 2	0.466116	0.0735093	0.0973164	2 v 2	0.386027	0.414016	0.453702	2 v 2	0.438719	0.116872	0.158228	2 v 2	0.934998	0.263609	0.287347	2 v 2	0.220105	0.0800471	0.201987	2 v 2	-0.0818009	0.682663	0.784015	2 v 2	-0.223384	0.380611	0.636906	2 v 2	0.0524359	0.713534	0.802661	2 v 2	-0.0276523	0.867607	0.920198	2 v 2	0.0250397	0.809487	0.898075	2 v 2	0.521319	0.282979	0.375946	NA	0.969443	NA	NA	NA	0.11456	NA	0.576298	NA	NA	NA	0.251062	NA	-0.393145	NA	NA	NA	0.136502	NA	-0.200862	NA	NA	NA	0.38443	NA	-0.625226	NA	NA	NA	0.204982	NA	-0.464404	NA	NA	NA	-0.239007	NA	-0.449265	NA	NA	NA	0.297494	NA	-0.289752	NA	NA	NA	-0.0221957	NA	-0.449265	NA	NA	NA	0.242701	NA	0.376474	NA	NA	NA	0.40952	NA	0.768581	NA	NA	NA	0.498989	NA	0.344216	NA	NA	NA	0.319542	NA	0.505039	NA	NA	NA	-0.124447	NA	0.520178	NA	NA	NA	0.412054	NA	0.679691	NA	NA	NA	0.092364	NA	0.520178	NA	NA	NA	0.357261	NA	1.34592	NA	NA	NA	0.52408	NA	0.192283	NA	NA	NA	0.247928	NA	-0.232081	NA	NA	NA	0.0684797	NA	-0.0712587	NA	NA	NA	-0.375509	NA	-0.0561201	NA	NA	NA	0.160992	NA	0.103393	NA	NA	NA	-0.158698	NA	-0.0561201	NA	NA	NA	0.106199	NA	0.769619	NA	NA	NA	0.273018	NA	5.06178	NA	NA	NA	3.59694	NA	6.03122	NA	NA	NA	3.71149	NA	5.63807	NA	NA	NA	3.848	NA	5.83036	NA	NA	NA	4.09592	NA	5.40599	NA	NA	NA	3.91648	NA	5.56682	NA	NA	NA	3.47249	NA	5.58195	NA	NA	NA	4.00899	NA	5.74147	NA	NA	NA	3.6893	NA	5.58195	NA	NA	NA	3.9542	NA	6.40769	NA	NA	NA	4.12102	NA	33.4	NA	NA	NA	12.1	NA	65.4	NA	NA	NA	13.1	NA	49.8	NA	NA	NA	14.4	NA	56.9	NA	NA	NA	17.1	NA	42.4	NA	NA	NA	15.1	NA	47.4	NA	NA	NA	11.1	NA	47.9	NA	NA	NA	16.1	NA	53.5	NA	NA	NA	12.9	NA	47.9	NA	NA	NA	15.5	NA	84.9	NA	NA	NA	17.4	NA	1	NA	NA	NA	1	NA	1	NA	NA	NA	1	NA	1	NA	NA	NA	1	NA	1	NA	NA	NA	1	NA	1	NA	NA	NA	1	NA	1	NA	NA	NA	1	NA	1	NA	NA	NA	1	NA	1	NA	NA	NA	1	NA	1	NA	NA	NA	1	NA	1	NA	NA	NA	1	Not Found	Not Found	Not Found	Not Found	Not Found	High	Not Found	Not Found	Not Found	Not Found	Not Found	High	Not Found	Not Found	Not Found	Not Found	Not Found	High	Not Found	Not Found	Not Found	Not Found	Not Found	High	Not Found	Not Found	Not Found	Not Found	Not Found	High	Not Found	Not Found	Not Found	Not Found	Not Found	High	Not Found	Not Found	Not Found	Not Found	Not Found	High	Not Found	Not Found	Not Found	Not Found	Not Found	High	Not Found	Not Found	Not Found	Not Found	Not Found	High	Not Found	Not Found	Not Found	Not Found	Not Found	High
B3KTS5, B4DEI3, C9JI87, P21796	A0A1L1UHR1	A0A1L1UHR1	P21796	VDAC1	Voltage-dependent anion-selective channel protein 1 (VDAC-1) (hVDAC1) (Outer mitochondrial membrane protein porin 1) (Plasmalemmal porin) (Porin 31HL) (Porin 31HM)	283	SUBCELLULAR LOCATION: Mitochondrion outer membrane {ECO:0000269|PubMed:31015432, ECO:0000269|PubMed:31206022, ECO:0000269|PubMed:7539795}; Multi-pass membrane protein {ECO:0000269|PubMed:18755977, ECO:0000269|PubMed:18832158, ECO:0000269|PubMed:27641616}. Cell membrane {ECO:0000269|PubMed:25168729, ECO:0000269|PubMed:25296756}; Multi-pass membrane protein {ECO:0000269|PubMed:18755977, ECO:0000269|PubMed:18832158}. Membrane raft {ECO:0000269|PubMed:25168729}; Multi-pass membrane protein {ECO:0000269|PubMed:18755977, ECO:0000269|PubMed:18832158}.	TRANSMEM 26..35; /note="Beta stranded"; /evidence="ECO:0000269|PubMed:18755977, ECO:0000269|PubMed:18832158"; TRANSMEM 39..47; /note="Beta stranded"; /evidence="ECO:0000269|PubMed:18755977, ECO:0000269|PubMed:18832158"; TRANSMEM 54..64; /note="Beta stranded"; /evidence="ECO:0000269|PubMed:18755977, ECO:0000269|PubMed:18832158"; TRANSMEM 69..76; /note="Beta stranded"; /evidence="ECO:0000269|PubMed:18755977, ECO:0000269|PubMed:18832158"; TRANSMEM 80..89; /note="Beta stranded"; /evidence="ECO:0000269|PubMed:18755977, ECO:0000269|PubMed:18832158"; TRANSMEM 95..104; /note="Beta stranded"; /evidence="ECO:0000269|PubMed:18755977, ECO:0000269|PubMed:18832158"; TRANSMEM 111..120; /note="Beta stranded"; /evidence="ECO:0000269|PubMed:18755977, ECO:0000269|PubMed:18832158"; TRANSMEM 123..130; /note="Beta stranded"; /evidence="ECO:0000269|PubMed:18755977, ECO:0000269|PubMed:18832158"; TRANSMEM 137..145; /note="Beta stranded"; /evidence="ECO:0000269|PubMed:18755977, ECO:0000269|PubMed:18832158"; TRANSMEM 150..158; /note="Beta stranded"; /evidence="ECO:0000269|PubMed:18755977, ECO:0000269|PubMed:18832158"; TRANSMEM 163..175; /note="Beta stranded"; /evidence="ECO:0000269|PubMed:18755977, ECO:0000269|PubMed:18832158"; TRANSMEM 178..185; /note="Beta stranded"; /evidence="ECO:0000269|PubMed:18755977, ECO:0000269|PubMed:18832158"; TRANSMEM 189..198; /note="Beta stranded"; /evidence="ECO:0000269|PubMed:18755977, ECO:0000269|PubMed:18832158"; TRANSMEM 202..211; /note="Beta stranded"; /evidence="ECO:0000269|PubMed:18755977, ECO:0000269|PubMed:18832158"; TRANSMEM 218..227; /note="Beta stranded"; /evidence="ECO:0000269|PubMed:18755977, ECO:0000269|PubMed:18832158"; TRANSMEM 231..238; /note="Beta stranded"; /evidence="ECO:0000269|PubMed:18755977, ECO:0000269|PubMed:18832158"; TRANSMEM 242..251; /note="Beta stranded"; /evidence="ECO:0000269|PubMed:18755977, ECO:0000269|PubMed:18832158"; TRANSMEM 254..263; /note="Beta stranded"; /evidence="ECO:0000269|PubMed:18755977, ECO:0000269|PubMed:18832158"; TRANSMEM 273..282; /note="Beta stranded"; /evidence="ECO:0000269|PubMed:18755977, ECO:0000269|PubMed:18832158"			anion transport [GO:0006820]; apoptotic process [GO:0006915]; behavioral fear response [GO:0001662]; epithelial cell differentiation [GO:0030855]; learning [GO:0007612]; macroautophagy [GO:0016236]; mitochondrial calcium ion transmembrane transport [GO:0006851]; negative regulation of apoptotic process [GO:0043066]; negative regulation of calcium import into the mitochondrion [GO:0110099]; negative regulation of reactive oxygen species metabolic process [GO:2000378]; neuron-neuron synaptic transmission [GO:0007270]; positive regulation of mitophagy [GO:1901526]; pyruvate metabolic process [GO:0006090]; regulation of autophagy of mitochondrion [GO:1903146]; viral process [GO:0016032]	extracellular exosome [GO:0070062]; membrane [GO:0016020]; membrane raft [GO:0045121]; mitochondrial membrane [GO:0031966]; mitochondrial nucleoid [GO:0042645]; mitochondrial outer membrane [GO:0005741]; mitochondrial permeability transition pore complex [GO:0005757]; mitochondrion [GO:0005739]; nucleus [GO:0005634]; plasma membrane [GO:0005886]; pore complex [GO:0046930]; synaptic vesicle [GO:0008021]	extracellular exosome [GO:0070062]; membrane [GO:0016020]; membrane raft [GO:0045121]; mitochondrial membrane [GO:0031966]; mitochondrial nucleoid [GO:0042645]; mitochondrial outer membrane [GO:0005741]; mitochondrial permeability transition pore complex [GO:0005757]; mitochondrion [GO:0005739]; nucleus [GO:0005634]; plasma membrane [GO:0005886]; pore complex [GO:0046930]; synaptic vesicle [GO:0008021]; ceramide binding [GO:0097001]; cholesterol binding [GO:0015485]; identical protein binding [GO:0042802]; ion channel binding [GO:0044325]; phosphatidylcholine binding [GO:0031210]; porin activity [GO:0015288]; protein kinase binding [GO:0019901]; protein-containing complex binding [GO:0044877]; voltage-gated anion channel activity [GO:0008308]; anion transport [GO:0006820]; apoptotic process [GO:0006915]; behavioral fear response [GO:0001662]; epithelial cell differentiation [GO:0030855]; learning [GO:0007612]; macroautophagy [GO:0016236]; mitochondrial calcium ion transmembrane transport [GO:0006851]; negative regulation of apoptotic process [GO:0043066]; negative regulation of calcium import into the mitochondrion [GO:0110099]; negative regulation of reactive oxygen species metabolic process [GO:2000378]; neuron-neuron synaptic transmission [GO:0007270]; positive regulation of mitophagy [GO:1901526]; pyruvate metabolic process [GO:0006090]; regulation of autophagy of mitochondrion [GO:1903146]; viral process [GO:0016032]	ceramide binding [GO:0097001]; cholesterol binding [GO:0015485]; identical protein binding [GO:0042802]; ion channel binding [GO:0044325]; phosphatidylcholine binding [GO:0031210]; porin activity [GO:0015288]; protein-containing complex binding [GO:0044877]; protein kinase binding [GO:0019901]; voltage-gated anion channel activity [GO:0008308]	50.53	High	10	31	9	TRUE	FALSE	4 v 4	1.29517	0.00273484	0.00942705	4 v 4	1.085	0.00271024	0.00923852	4 v 4	-0.210166	0.217834	0.661874	0.40289	4 v 4	0.0914104	0.828457	0.0817301	0.886743	4 v 4	0.0883837	0.808515	0.092312	0.893787	4 v 4	-0.419671	0.0141017	1.85073	0.0626877	4 v 4	0.196843	0.431209	0.365312	0.563394	4 v 4	-0.594164	0.0785846	1.10466	0.171876	4 v 4	0.271028	0.427933	0.368624	0.58371	4 v 4	0.0642387	0.819017	0.0867069	0.875742	4 v 4	1.38658	0.0147157	0.0295446	4 v 4	1.38355	0.0065519	0.0142094	4 v 4	0.875494	0.017214	0.0646853	4 v 4	1.49201	0.00586494	0.0130924	4 v 4	0.701001	0.00762264	0.0205798	4 v 4	1.56619	0.00450655	0.0129315	4 v 4	1.3594	0.00380669	0.0098658	4 v 4	0.301577	0.461253	0.612821	4 v 4	0.29855	0.406112	0.579051	4 v 4	-0.209505	0.161219	0.413469	4 v 4	0.40701	0.0581643	0.133543	4 v 4	-0.383998	0.077635	0.191308	4 v 4	0.481194	0.117538	0.295103	4 v 4	0.274405	0.351423	0.444455	1.22822	1.03025	1.69479	NA	NA	1.22741	0.956436	0.836746	1.17985	NA	NA	1.36696	-0.271783	-0.193501	-0.514933	NA	NA	0.139551	-0.133323	1.16259	-0.678576	NA	NA	0.0149503	0.313881	0.841998	-0.748763	NA	NA	-0.053581	-0.506868	-0.573039	-0.39752	NA	NA	-0.201258	-0.269679	0.356237	-0.0202843	NA	NA	0.721099	-0.723077	-0.166375	-1.17371	NA	NA	-0.313499	-0.142922	0.904894	-0.316901	NA	NA	0.639039	0.610895	0.284327	-0.596337	NA	NA	-0.0419307	1.0949	2.19284	1.01621	NA	NA	1.24236	1.5421	1.87224	0.946022	NA	NA	1.17383	0.721351	0.457207	1.29727	NA	NA	1.02615	0.95854	1.38648	1.6745	NA	NA	1.94851	0.505142	0.863871	0.521079	NA	NA	0.913911	1.0853	1.93514	1.37788	NA	NA	1.86645	1.83911	1.31457	1.09845	NA	NA	1.18548	0.138461	1.35609	-0.163643	NA	NA	-0.124601	0.585664	1.0355	-0.23383	NA	NA	-0.193132	-0.235085	-0.379539	0.117413	NA	NA	-0.34081	0.00210459	0.549738	0.494649	NA	NA	0.581548	-0.451293	0.0271255	-0.658774	NA	NA	-0.453051	0.128862	1.09839	0.198032	NA	NA	0.499488	0.882679	0.477828	-0.0814044	NA	NA	-0.181482	5.1416	5.56071	4.14568	NA	NA	4.03562	6.36982	6.59096	5.84046	NA	NA	5.26303	6.09803	6.39746	5.32553	NA	NA	5.40259	6.23649	7.75355	5.16189	NA	NA	5.27798	6.6837	7.43296	5.0917	NA	NA	5.20945	5.86295	6.01792	5.44294	NA	NA	5.06178	6.10014	6.9472	5.82018	NA	NA	5.98413	5.64674	6.42459	4.66676	NA	NA	4.94953	6.22689	7.49586	5.52356	NA	NA	5.90207	6.98071	6.87529	5.24413	NA	NA	5.2211	35.3	47.2	17.7	NA	NA	16.4	82.7	96.4	57.3	NA	NA	38.4	68.5	84.3	40.1	NA	NA	42.3	75.4	215.8	35.8	NA	NA	38.8	102.8	172.8	34.1	NA	NA	37	58.2	64.8	43.5	NA	NA	33.4	68.6	123.4	56.5	NA	NA	63.3	50.1	85.9	25.4	NA	NA	30.9	74.9	180.5	46	NA	NA	59.8	126.3	117.4	37.9	NA	NA	37.3	3	4	2	NA	NA	2	3	4	2	NA	NA	2	3	4	2	NA	NA	2	3	4	2	NA	NA	2	3	4	2	NA	NA	2	3	4	2	NA	NA	2	3	4	2	NA	NA	2	3	4	2	NA	NA	2	3	4	2	NA	NA	2	3	4	2	NA	NA	2	High	High	High	High	High	High	High	High	High	High	High	High	High	High	High	High	High	High	High	High	High	High	High	High	High	High	High	High	High	High	High	High	High	High	High	High	High	High	High	High	High	High	High	High	High	High	High	High	High	High	High	High	High	High	High	High	High	High	High	High
A0A2X0U4J5, F8VWZ8, Q52LW3	Q52LW3	A0A2X0U4J5	Q52LW3	ARHGAP29	Rho GTPase-activating protein 29 (PTPL1-associated RhoGAP protein 1) (Rho-type GTPase-activating protein 29)	1261					activation of GTPase activity [GO:0090630]; regulation of small GTPase mediated signal transduction [GO:0051056]; Rho protein signal transduction [GO:0007266]	cytoplasm [GO:0005737]; cytosol [GO:0005829]; protein-containing complex [GO:0032991]	cytoplasm [GO:0005737]; cytosol [GO:0005829]; protein-containing complex [GO:0032991]; GTPase activator activity [GO:0005096]; metal ion binding [GO:0046872]; PDZ domain binding [GO:0030165]; activation of GTPase activity [GO:0090630]; regulation of small GTPase mediated signal transduction [GO:0051056]; Rho protein signal transduction [GO:0007266]	GTPase activator activity [GO:0005096]; metal ion binding [GO:0046872]; PDZ domain binding [GO:0030165]	15.1467	High	19	40	18	TRUE	FALSE	6 v 6	2.39049	0.0024682	0.00883966	6 v 6	1.65681	0.00249052	0.00873018	6 v 6	-0.733674	0.00778607	2.10868	0.0494223	6 v 6	0.0907504	0.520503	0.283577	0.665276	6 v 6	0.437637	0.0415129	1.38182	0.159243	6 v 6	-0.746971	0.00786261	2.10443	0.0428546	6 v 6	-1.07179	0.00759389	2.11954	0.0331519	6 v 6	-1.20174	0.0103896	1.9834	0.0403224	6 v 6	0.023218	0.880905	0.055071	0.922433	6 v 6	0.00599645	0.964528	0.0156852	0.976682	6 v 6	2.48124	0.00202395	0.00741761	6 v 6	2.82812	0.00153129	0.00491996	6 v 6	1.64351	0.00201324	0.021241	6 v 6	1.31869	0.00112868	0.00437387	6 v 6	1.18875	0.000941335	0.00697171	6 v 6	2.4137	0.00107419	0.0049567	6 v 6	2.39648	0.00111651	0.00457988	6 v 6	0.824425	0.00700333	0.0438969	6 v 6	1.17131	0.00400551	0.0508519	6 v 6	-0.0132971	0.907382	0.958455	6 v 6	-0.338118	0.0855033	0.173106	6 v 6	-0.468064	0.0703587	0.179807	6 v 6	0.756892	0.00531066	0.0450903	6 v 6	0.739671	0.000553123	0.00464742	1.41917	1.56024	2.6685	1.61979	4.03313	3.04209	0.818926	1.31369	2.10164	0.946133	2.53538	2.2251	-0.600247	-0.246553	-0.566857	-0.673655	-1.49774	-0.81699	0.109487	0.235638	-0.278689	0.036403	-0.181207	0.62287	0.683271	0.126997	0.205015	0.355452	0.135716	1.11937	-0.491748	-0.662171	-0.692387	-0.281337	-1.53177	-0.822413	-0.490165	-0.785698	-1.3529	-0.517737	-2.08523	-1.19902	-0.817243	-0.53133	-1.69507	-0.383436	-2.24823	-1.53513	0.256261	0.0525722	-0.313258	0.237412	-0.508716	0.415037	-0.131996	0.426725	-0.0643562	0.129213	-0.494386	0.170778	1.52866	1.79588	2.38981	1.65619	3.85192	3.66496	2.10244	1.68724	2.87351	1.97524	4.16884	4.16146	0.927425	0.898068	1.97611	1.33845	2.50135	2.21968	0.929008	0.77454	1.3156	1.10205	1.94789	1.84307	0.60193	1.02891	0.97343	1.23635	1.7849	1.50696	1.67543	1.61281	2.35524	1.8572	3.52441	3.45713	1.28718	1.98696	2.60414	1.749	3.53874	3.21287	0.709734	0.482191	0.288168	0.710058	1.31654	1.43986	1.28352	0.37355	0.771871	1.02911	1.63346	1.93636	0.1085	-0.415618	-0.125531	0.392317	-0.0340274	-0.00542367	0.110082	-0.539145	-0.786044	0.155918	-0.587487	-0.382035	-0.216996	-0.284777	-1.12821	0.290219	-0.75048	-0.718142	0.856508	0.299125	0.253598	0.911066	0.989029	1.23203	0.468252	0.673278	0.5025	0.802868	1.00336	0.987768	5.58195	6.05961	3.7761	4.2555	3.88753	3.51096	7.00113	7.61985	6.4446	5.87529	7.92065	6.55305	6.40088	7.3733	5.87774	5.20163	6.42291	5.73606	7.11061	7.85549	6.16591	5.91169	7.73944	7.17592	7.6844	7.74685	6.64962	6.23074	8.05637	7.67243	6.50938	6.95768	5.75221	5.59395	6.38888	5.73064	6.51096	6.83415	5.0917	5.35755	5.83542	5.35403	6.18388	7.08852	4.74953	5.49185	5.67243	5.01792	7.25739	7.67243	6.13134	6.1127	7.41193	6.96809	6.86913	8.04658	6.38024	6.0045	7.42626	6.72383	47.9	66.7	13.7	19.1	14.8	11.4	128.1	196.7	87.1	58.7	242.3	93.9	84.5	165.8	58.8	36.8	85.8	53.3	138.2	231.6	71.8	60.2	213.7	144.6	205.7	214.8	100.4	75.1	266.2	204	91.1	124.3	53.9	48.3	83.8	53.1	91.2	114.1	34.1	41	57.1	40.9	72.7	136.1	26.9	45	51	32.4	153	204	70.1	69.2	170.3	125.2	116.9	264.4	83.3	64.2	172	105.7	4	4	1	2	4	4	4	4	2	2	4	5	4	4	2	2	4	5	4	4	2	2	4	5	4	4	2	2	4	5	4	4	2	2	4	5	4	4	2	2	4	5	4	4	2	2	4	5	4	4	2	2	4	5	4	4	2	2	4	5	High	High	High	High	High	High	High	High	High	High	High	High	High	High	High	High	High	High	High	High	High	High	High	High	High	High	High	High	High	High	High	High	High	High	High	High	High	High	High	High	High	High	High	High	High	High	High	High	High	High	High	High	High	High	High	High	High	High	High	High
