## Supplementary material for "Mapping the endosomal proximity proteome reveals Retromer as a hub for RAB GTPase regulation": Excel Spreadsheet Proximity Proteins (part 11 of 22)

### Sheet: 2021-06-01_PL Output_Carlos Pla (continued)
Inf	Inf	Inf	Inf	Inf	Inf	Additional Inf									Inf	Inf	Inf	Inf	Inf	Inf	Inf	Stats	Stats	Stats	Stats	Stats				Stats	Stats	Stats		Stats	Stats	Stats	Stats		Stats	Stats	Stats	Stats		Stats	Stats	Stats	Stats		Stats	Stats	Stats	Stats		Stats	Stats	Stats	Stats		Stats	Stats	Stats	Stats		Stats	Stats	Stats	Stats		Stats	Stats	Stats	Stats	Stats	Stats	Stats	Stats	Stats	Stats	Stats	Stats	Stats	Stats	Stats	Stats	Stats	Stats	Stats	Stats	Stats	Stats	Stats	Stats	Stats	Stats	Stats	Stats	Stats	Stats	Stats	Stats	Stats	Stats	Stats	Stats	Stats	Stats	Stats	Stats	Stats	Stats	Stats	Stats	Stats	Stats	Stats	Stats	Stats	Stats	Stats	Stats	Stats	Stats	Stats	Stats	Stats	PairedLogFC						PairedLogFC	PairedLogFC	PairedLogFC	PairedLogFC	PairedLogFC	PairedLogFC	PairedLogFC	PairedLogFC	PairedLogFC	PairedLogFC	PairedLogFC	PairedLogFC	PairedLogFC	PairedLogFC	PairedLogFC	PairedLogFC	PairedLogFC	PairedLogFC	PairedLogFC	PairedLogFC	PairedLogFC	PairedLogFC	PairedLogFC	PairedLogFC	PairedLogFC	PairedLogFC	PairedLogFC	PairedLogFC	PairedLogFC	PairedLogFC	PairedLogFC	PairedLogFC	PairedLogFC	PairedLogFC	PairedLogFC	PairedLogFC	PairedLogFC	PairedLogFC	PairedLogFC	PairedLogFC	PairedLogFC	PairedLogFC	PairedLogFC	PairedLogFC	PairedLogFC	PairedLogFC	PairedLogFC	PairedLogFC	PairedLogFC	PairedLogFC	PairedLogFC	PairedLogFC	PairedLogFC	PairedLogFC	PairedLogFC	PairedLogFC	PairedLogFC	PairedLogFC	PairedLogFC	PairedLogFC	PairedLogFC	PairedLogFC	PairedLogFC	PairedLogFC	PairedLogFC	PairedLogFC	PairedLogFC	PairedLogFC	PairedLogFC	PairedLogFC	PairedLogFC	PairedLogFC	PairedLogFC	PairedLogFC	PairedLogFC	PairedLogFC	PairedLogFC	PairedLogFC	PairedLogFC	PairedLogFC	PairedLogFC	PairedLogFC	PairedLogFC	PairedLogFC	PairedLogFC	PairedLogFC	PairedLogFC	PairedLogFC	PairedLogFC	PairedLogFC	PairedLogFC	PairedLogFC	PairedLogFC	PairedLogFC	PairedLogFC	PairedLogFC	PairedLogFC	PairedLogFC	PairedLogFC	PairedLogFC	PairedLogFC	PairedLogFC	PairedLogFC	PairedLogFC	PairedLogFC	PairedLogFC	PairedLogFC	PairedLogFC	PairedLogFC	PairedLogFC	PairedLogFC	PairedLogFC	PairedLogFC	PairedLogFC	PairedLogFC	PairedLogFC	PairedLogFC	PairedLogFC	PairedLogFC	PairedLogFC	PairedLogFC	PairedLogFC	PairedLogFC	PairedLogFC	PairedLogFC	PairedLogFC	PairedLogFC	PairedLogFC	PairedLogFC	PairedLogFC	PairedLogFC	PairedLogFC	PairedLogFC	PairedLogFC	PairedLogFC	PairedLogFC	PairedLogFC	PairedLogFC	Log2 Abundance	Log2 Abundance	Log2 Abundance	Log2 Abundance	Log2 Abundance	Log2 Abundance	Log2 Abundance	Log2 Abundance	Log2 Abundance	Log2 Abundance	Log2 Abundance	Log2 Abundance	Log2 Abundance	Log2 Abundance	Log2 Abundance	Log2 Abundance	Log2 Abundance	Log2 Abundance	Log2 Abundance	Log2 Abundance	Log2 Abundance	Log2 Abundance	Log2 Abundance	Log2 Abundance	Log2 Abundance	Log2 Abundance	Log2 Abundance	Log2 Abundance	Log2 Abundance	Log2 Abundance	Log2 Abundance	Log2 Abundance	Log2 Abundance	Log2 Abundance	Log2 Abundance	Log2 Abundance	Log2 Abundance	Log2 Abundance	Log2 Abundance	Log2 Abundance	Log2 Abundance	Log2 Abundance	Log2 Abundance	Log2 Abundance	Log2 Abundance	Log2 Abundance	Log2 Abundance	Log2 Abundance	Log2 Abundance	Log2 Abundance	Log2 Abundance	Log2 Abundance	Log2 Abundance	Log2 Abundance	Log2 Abundance	Log2 Abundance	Log2 Abundance	Log2 Abundance	Log2 Abundance	Log2 Abundance	Abundance						Abundance	Abundance	Abundance	Abundance	Abundance	Abundance	Abundance	Abundance	Abundance	Abundance	Abundance	Abundance	Abundance	Abundance	Abundance	Abundance	Abundance	Abundance	Abundance	Abundance	Abundance	Abundance	Abundance	Abundance	Abundance	Abundance	Abundance	Abundance	Abundance	Abundance	Abundance	Abundance	Abundance	Abundance	Abundance	Abundance	Abundance	Abundance	Abundance	Abundance	Abundance	Abundance	Abundance	Abundance	Abundance	Abundance	Abundance	Abundance	Abundance	Abundance	Abundance	Abundance	Abundance	Abundance	Abundances Count	Abundances Count	Abundances Count	Abundances Count	Abundances Count	Abundances Count	Abundances Count	Abundances Count	Abundances Count	Abundances Count	Abundances Count	Abundances Count	Abundances Count	Abundances Count	Abundances Count	Abundances Count	Abundances Count	Abundances Count	Abundances Count	Abundances Count	Abundances Count	Abundances Count	Abundances Count	Abundances Count	Abundances Count	Abundances Count	Abundances Count	Abundances Count	Abundances Count	Abundances Count	Abundances Count	Abundances Count	Abundances Count	Abundances Count	Abundances Count	Abundances Count	Abundances Count	Abundances Count	Abundances Count	Abundances Count	Abundances Count	Abundances Count	Abundances Count	Abundances Count	Abundances Count	Abundances Count	Abundances Count	Abundances Count	Abundances Count	Abundances Count	Abundances Count	Abundances Count	Abundances Count	Abundances Count	Abundances Count	Abundances Count	Abundances Count	Abundances Count	Abundances Count	Abundances Count	Found in Sample	Found in Sample	Found in Sample	Found in Sample	Found in Sample	Found in Sample	Found in Sample	Found in Sample	Found in Sample	Found in Sample	Found in Sample	Found in Sample	Found in Sample	Found in Sample	Found in Sample	Found in Sample	Found in Sample	Found in Sample	Found in Sample	Found in Sample	Found in Sample	Found in Sample	Found in Sample	Found in Sample	Found in Sample	Found in Sample	Found in Sample	Found in Sample	Found in Sample	Found in Sample	Found in Sample	Found in Sample	Found in Sample	Found in Sample	Found in Sample	Found in Sample	Found in Sample	Found in Sample	Found in Sample	Found in Sample	Found in Sample	Found in Sample	Found in Sample	Found in Sample	Found in Sample	Found in Sample	Found in Sample	Found in Sample	Found in Sample	Found in Sample	Found in Sample	Found in Sample	Found in Sample	Found in Sample	Found in Sample	Found in Sample	Found in Sample	Found in Sample	Found in Sample	Found in Sample
A0A024R952, Q13835	A0A024R952	A0A024R952	A0A024R952	PKP1	Plakophilin 1 (Ectodermal dysplasia/skin fragility syndrome), isoform CRA_a	726					cell-cell adhesion [GO:0098609]	desmosome [GO:0030057]; nucleoplasm [GO:0005654]; plasma membrane [GO:0005886]	desmosome [GO:0030057]; nucleoplasm [GO:0005654]; plasma membrane [GO:0005886]; cell-cell adhesion [GO:0098609]		3.30579	Medium	2	3	2	TRUE	FALSE	2 v 2	1.94448	0.151152	0.203557	2 v 2	1.11762	0.267357	0.318443	2 v 2	-0.826863	0.0219318	1.65893	0.0973575	2 v 2	0.0902186	0.829772	0.0810412	0.886939	2 v 2	-0.210805	0.227472	0.643071	0.427397	2 v 2	-1.13283	0.369021	0.432949	0.541946	2 v 2	-0.782355	0.200471	0.697948	0.325154	2 v 2	-0.95995	0.199124	0.700876	0.333328	2 v 2	-0.92413	0.106992	0.970649	0.233784	2 v 2	-1.30122	0.0429003	1.36754	0.120259	2 v 2	2.0347	0.238451	0.277659	2 v 2	1.73368	0.195322	0.230185	2 v 2	0.811654	0.624386	0.68903	2 v 2	1.16213	0.355247	0.379165	2 v 2	0.984534	0.426932	0.465405	2 v 2	1.02035	0.350938	0.394679	2 v 2	0.643261	0.455101	0.472343	2 v 2	0.917082	0.201785	0.362211	2 v 2	0.616058	0.0517657	0.179661	2 v 2	-0.305967	0.741986	0.87563	2 v 2	0.0445078	0.876395	0.92271	2 v 2	-0.133087	0.71924	0.812113	2 v 2	-0.0972664	0.587024	0.750979	2 v 2	-0.47436	0.0792029	0.145414	NA	NA	NA	2.41504	NA	1.47393	NA	NA	NA	1.61667	NA	0.618571	NA	NA	NA	-0.798366	NA	-0.85536	NA	NA	NA	0.419539	NA	-0.239102	NA	NA	NA	-0.132104	NA	-0.289507	NA	NA	NA	-0.391191	NA	-1.87447	NA	NA	NA	-0.527512	NA	-1.0372	NA	NA	NA	-0.649503	NA	-1.2704	NA	NA	NA	-0.767339	NA	-1.08092	NA	NA	NA	-1.2134	NA	-1.38904	NA	NA	NA	2.83458	NA	1.23483	NA	NA	NA	2.28293	NA	1.18442	NA	NA	NA	2.02385	NA	-0.400538	NA	NA	NA	1.88753	NA	0.436733	NA	NA	NA	1.76553	NA	0.203533	NA	NA	NA	1.6477	NA	0.393011	NA	NA	NA	1.20163	NA	0.0848889	NA	NA	NA	1.21791	NA	0.616259	NA	NA	NA	0.666263	NA	0.565854	NA	NA	NA	0.407175	NA	-1.01911	NA	NA	NA	0.270854	NA	-0.181838	NA	NA	NA	0.148863	NA	-0.415037	NA	NA	NA	0.0310269	NA	-0.22556	NA	NA	NA	-0.415037	NA	-0.533682	NA	NA	NA	1.58496	NA	3.30743	NA	NA	NA	4	NA	4.78136	NA	NA	NA	3.20163	NA	3.926	NA	NA	NA	4.41954	NA	4.54226	NA	NA	NA	3.8679	NA	4.49185	NA	NA	NA	3.60881	NA	2.90689	NA	NA	NA	3.47249	NA	3.74416	NA	NA	NA	3.3505	NA	3.51096	NA	NA	NA	3.23266	NA	3.70044	NA	NA	NA	2.7866	NA	3.39232	NA	NA	NA	3	NA	9.9	NA	NA	NA	16	NA	27.5	NA	NA	NA	9.2	NA	15.2	NA	NA	NA	21.4	NA	23.3	NA	NA	NA	14.6	NA	22.5	NA	NA	NA	12.2	NA	7.5	NA	NA	NA	11.1	NA	13.4	NA	NA	NA	10.2	NA	11.4	NA	NA	NA	9.4	NA	13	NA	NA	NA	6.9	NA	10.5	NA	NA	NA	1	NA	1	NA	NA	NA	1	NA	1	NA	NA	NA	1	NA	1	NA	NA	NA	1	NA	1	NA	NA	NA	1	NA	1	NA	NA	NA	1	NA	1	NA	NA	NA	1	NA	1	NA	NA	NA	1	NA	1	NA	NA	NA	1	NA	1	NA	NA	NA	1	NA	1	Not Found	Not Found	Not Found	Medium	Not Found	High	Not Found	Not Found	Not Found	Medium	Not Found	High	Not Found	Not Found	Not Found	Medium	Not Found	High	Not Found	Not Found	Not Found	Medium	Not Found	High	Not Found	Not Found	Not Found	Medium	Not Found	High	Not Found	Not Found	Not Found	Medium	Not Found	High	Not Found	Not Found	Not Found	Medium	Not Found	High	Not Found	Not Found	Not Found	Medium	Not Found	High	Not Found	Not Found	Not Found	Medium	Not Found	High	Not Found	Not Found	Not Found	Medium	Not Found	High
A8K7G8, B3KRI8, B3KUU7, B3KVF3, H3BQG1, H3BUL5, H3BVF8, P49761, Q59FC5	P49761	B3KRI8	P49761	CLK3	Dual specificity protein kinase CLK3 (EC 2.7.12.1) (CDC-like kinase 3)	638	SUBCELLULAR LOCATION: [Isoform 1]: Nucleus. Cytoplasm {ECO:0000250}. Cytoplasmic vesicle, secretory vesicle, acrosome {ECO:0000250}.; SUBCELLULAR LOCATION: [Isoform 2]: Nucleus speckle. Note=Co-localizes with serine- and arginine-rich (SR) proteins in the nuclear speckles.				protein autophosphorylation [GO:0046777]; protein phosphorylation [GO:0006468]; regulation of RNA splicing [GO:0043484]	acrosomal vesicle [GO:0001669]; intermediate filament cytoskeleton [GO:0045111]; membrane [GO:0016020]; nuclear speck [GO:0016607]; nucleoplasm [GO:0005654]; nucleus [GO:0005634]	acrosomal vesicle [GO:0001669]; intermediate filament cytoskeleton [GO:0045111]; membrane [GO:0016020]; nuclear speck [GO:0016607]; nucleoplasm [GO:0005654]; nucleus [GO:0005634]; ATP binding [GO:0005524]; identical protein binding [GO:0042802]; protein serine kinase activity [GO:0106310]; protein serine/threonine kinase activity [GO:0004674]; protein serine/threonine/tyrosine kinase activity [GO:0004712]; protein threonine kinase activity [GO:0106311]; RNA binding [GO:0003723]; transmembrane receptor protein tyrosine kinase activity [GO:0004714]; protein autophosphorylation [GO:0046777]; protein phosphorylation [GO:0006468]; regulation of RNA splicing [GO:0043484]	ATP binding [GO:0005524]; identical protein binding [GO:0042802]; protein serine/threonine/tyrosine kinase activity [GO:0004712]; protein serine/threonine kinase activity [GO:0004674]; protein serine kinase activity [GO:0106310]; protein threonine kinase activity [GO:0106311]; RNA binding [GO:0003723]; transmembrane receptor protein tyrosine kinase activity [GO:0004714]	4.70219	High	3	4	3	TRUE	FALSE	2 v 2	2.01717	0.268061	0.32385	2 v 2	1.82328	0.27863	0.329357	2 v 2	-0.193888	0.16134	0.792257	0.336197	2 v 2	0.090019	0.302128	0.519809	0.473671	2 v 2	-0.0752816	0.0470393	1.32754	0.171022	2 v 2	-0.710557	0.134642	0.870818	0.280378	2 v 2	-1.05208	0.324621	0.488623	0.460553	2 v 2	-0.595816	0.138905	0.857284	0.258804	2 v 2	-0.255788	0.286164	0.543385	0.449399	2 v 2	0.302835	0.639908	0.193882	0.741943	2 v 2	2.10719	0.269552	0.307904	2 v 2	1.94189	0.278707	0.312196	2 v 2	1.30661	0.432711	0.516969	2 v 2	0.965083	0.200865	0.229361	2 v 2	1.42135	0.316515	0.361715	2 v 2	1.76138	0.265392	0.309393	2 v 2	2.32	0.341703	0.36248	2 v 2	0.283907	0.208515	0.369792	2 v 2	0.118606	0.279904	0.466137	2 v 2	-0.516669	0.238096	0.504184	2 v 2	-0.858197	0.356566	0.489263	2 v 2	-0.401928	0.127951	0.268977	2 v 2	-0.0619009	0.553063	0.726518	2 v 2	0.496722	0.518978	0.599071	NA	2.92057	NA	NA	NA	1.11377	NA	2.67646	NA	NA	NA	0.970099	NA	-0.244105	NA	NA	NA	-0.14367	NA	0.136266	NA	NA	NA	0.0437724	NA	-0.069709	NA	NA	NA	-0.0808543	NA	-0.557995	NA	NA	NA	-0.863118	NA	-1.64046	NA	NA	NA	-0.463711	NA	-0.72792	NA	NA	NA	-0.463711	NA	-0.379192	NA	NA	NA	-0.132385	NA	0.779874	NA	NA	NA	-0.174205	NA	3.05683	NA	NA	NA	1.15754	NA	2.85086	NA	NA	NA	1.03291	NA	2.36257	NA	NA	NA	0.250651	NA	1.28011	NA	NA	NA	0.650058	NA	2.19265	NA	NA	NA	0.650058	NA	2.54137	NA	NA	NA	0.981384	NA	3.70044	NA	NA	NA	0.939564	NA	0.38037	NA	NA	NA	0.187443	NA	0.174396	NA	NA	NA	0.0628161	NA	-0.313891	NA	NA	NA	-0.719448	NA	-1.39635	NA	NA	NA	-0.320041	NA	-0.483816	NA	NA	NA	-0.320041	NA	-0.135088	NA	NA	NA	0.0112858	NA	1.02398	NA	NA	NA	-0.0305344	NA	1.48543	NA	NA	NA	4.2854	NA	4.40599	NA	NA	NA	5.39917	NA	4.16189	NA	NA	NA	5.2555	NA	4.54226	NA	NA	NA	5.44294	NA	4.33628	NA	NA	NA	5.31832	NA	3.848	NA	NA	NA	4.53605	NA	2.76553	NA	NA	NA	4.93546	NA	3.67807	NA	NA	NA	4.93546	NA	4.0268	NA	NA	NA	5.26679	NA	5.18587	NA	NA	NA	5.22497	NA	2.8	NA	NA	NA	19.5	NA	21.2	NA	NA	NA	42.2	NA	17.9	NA	NA	NA	38.2	NA	23.3	NA	NA	NA	43.5	NA	20.2	NA	NA	NA	39.9	NA	14.4	NA	NA	NA	23.2	NA	6.8	NA	NA	NA	30.6	NA	12.8	NA	NA	NA	30.6	NA	16.3	NA	NA	NA	38.5	NA	36.4	NA	NA	NA	37.4	NA	1	NA	NA	NA	1	NA	1	NA	NA	NA	1	NA	1	NA	NA	NA	1	NA	1	NA	NA	NA	1	NA	1	NA	NA	NA	1	NA	1	NA	NA	NA	1	NA	1	NA	NA	NA	1	NA	1	NA	NA	NA	1	NA	1	NA	NA	NA	1	NA	1	NA	NA	NA	1	Not Found	High	Not Found	Not Found	Medium	High	Not Found	High	Not Found	Not Found	Medium	High	Not Found	High	Not Found	Not Found	Medium	High	Not Found	High	Not Found	Not Found	Medium	High	Not Found	High	Not Found	Not Found	Medium	High	Not Found	High	Not Found	Not Found	Medium	High	Not Found	High	Not Found	Not Found	Medium	High	Not Found	High	Not Found	Not Found	Medium	High	Not Found	High	Not Found	Not Found	Medium	High	Not Found	High	Not Found	Not Found	Medium	High
A6NGH2, B7Z9S8, P05026, Q58I20, Q6LEU2	P05026	P05026	P05026	ATP1B1	Sodium/potassium-transporting ATPase subunit beta-1 (Sodium/potassium-dependent ATPase subunit beta-1)	303	SUBCELLULAR LOCATION: Cell membrane {ECO:0000255}; Single-pass type II membrane protein {ECO:0000255}. Cell membrane, sarcolemma {ECO:0000250|UniProtKB:P14094}. Note=Colocalizes with OBSCN at the intercalated disk and sarcolemma in cardiomyocytes. Localizes in long striations at the level of Z and M lines. {ECO:0000250|UniProtKB:P14094}.	TRANSMEM 35..62; /note="Helical; Signal-anchor for type II membrane protein"; /evidence="ECO:0000255"			ATP metabolic process [GO:0046034]; cardiac muscle contraction [GO:0060048]; cation transmembrane transport [GO:0098655]; cell adhesion [GO:0007155]; cell communication by electrical coupling involved in cardiac conduction [GO:0086064]; cellular calcium ion homeostasis [GO:0006874]; cellular potassium ion homeostasis [GO:0030007]; cellular sodium ion homeostasis [GO:0006883]; establishment or maintenance of transmembrane electrochemical gradient [GO:0010248]; ion transmembrane transport [GO:0034220]; leukocyte migration [GO:0050900]; membrane repolarization [GO:0086009]; membrane repolarization during cardiac muscle cell action potential [GO:0086013]; positive regulation of ATPase activity [GO:0032781]; positive regulation of calcium:sodium antiporter activity [GO:1903281]; positive regulation of potassium ion import across plasma membrane [GO:1903288]; positive regulation of potassium ion transmembrane transporter activity [GO:1901018]; positive regulation of sodium:potassium-exchanging ATPase activity [GO:1903408]; positive regulation of sodium ion export across plasma membrane [GO:1903278]; potassium ion import across plasma membrane [GO:1990573]; protein localization to plasma membrane [GO:0072659]; protein stabilization [GO:0050821]; protein transport into plasma membrane raft [GO:0044861]; regulation of cardiac conduction [GO:1903779]; regulation of cardiac muscle contraction by calcium ion signaling [GO:0010882]; regulation of gene expression [GO:0010468]; relaxation of cardiac muscle [GO:0055119]; response to hypoxia [GO:0001666]; sodium ion export across plasma membrane [GO:0036376]; sodium ion transmembrane transport [GO:0035725]	apical plasma membrane [GO:0016324]; basolateral plasma membrane [GO:0016323]; caveola [GO:0005901]; extracellular exosome [GO:0070062]; extracellular vesicle [GO:1903561]; intercalated disc [GO:0014704]; lateral plasma membrane [GO:0016328]; membrane [GO:0016020]; organelle membrane [GO:0031090]; plasma membrane [GO:0005886]; sarcolemma [GO:0042383]; sodium:potassium-exchanging ATPase complex [GO:0005890]; sperm flagellum [GO:0036126]; T-tubule [GO:0030315]	apical plasma membrane [GO:0016324]; basolateral plasma membrane [GO:0016323]; caveola [GO:0005901]; extracellular exosome [GO:0070062]; extracellular vesicle [GO:1903561]; intercalated disc [GO:0014704]; lateral plasma membrane [GO:0016328]; membrane [GO:0016020]; organelle membrane [GO:0031090]; plasma membrane [GO:0005886]; sarcolemma [GO:0042383]; sodium:potassium-exchanging ATPase complex [GO:0005890]; sperm flagellum [GO:0036126]; T-tubule [GO:0030315]; ATPase activator activity [GO:0001671]; ATPase binding [GO:0051117]; MHC class II protein complex binding [GO:0023026]; P-type sodium:potassium-exchanging ATPase activity [GO:0005391]; protein C-terminus binding [GO:0008022]; protein heterodimerization activity [GO:0046982]; protein kinase binding [GO:0019901]; protein-macromolecule adaptor activity [GO:0030674]; ATP metabolic process [GO:0046034]; cardiac muscle contraction [GO:0060048]; cation transmembrane transport [GO:0098655]; cell adhesion [GO:0007155]; cell communication by electrical coupling involved in cardiac conduction [GO:0086064]; cellular calcium ion homeostasis [GO:0006874]; cellular potassium ion homeostasis [GO:0030007]; cellular sodium ion homeostasis [GO:0006883]; establishment or maintenance of transmembrane electrochemical gradient [GO:0010248]; ion transmembrane transport [GO:0034220]; leukocyte migration [GO:0050900]; membrane repolarization [GO:0086009]; membrane repolarization during cardiac muscle cell action potential [GO:0086013]; positive regulation of ATPase activity [GO:0032781]; positive regulation of calcium:sodium antiporter activity [GO:1903281]; positive regulation of potassium ion import across plasma membrane [GO:1903288]; positive regulation of potassium ion transmembrane transporter activity [GO:1901018]; positive regulation of sodium ion export across plasma membrane [GO:1903278]; positive regulation of sodium:potassium-exchanging ATPase activity [GO:1903408]; potassium ion import across plasma membrane [GO:1990573]; protein localization to plasma membrane [GO:0072659]; protein stabilization [GO:0050821]; protein transport into plasma membrane raft [GO:0044861]; regulation of cardiac conduction [GO:1903779]; regulation of cardiac muscle contraction by calcium ion signaling [GO:0010882]; regulation of gene expression [GO:0010468]; relaxation of cardiac muscle [GO:0055119]; response to hypoxia [GO:0001666]; sodium ion export across plasma membrane [GO:0036376]; sodium ion transmembrane transport [GO:0035725]	ATPase activator activity [GO:0001671]; ATPase binding [GO:0051117]; MHC class II protein complex binding [GO:0023026]; protein C-terminus binding [GO:0008022]; protein heterodimerization activity [GO:0046982]; protein kinase binding [GO:0019901]; protein-macromolecule adaptor activity [GO:0030674]; P-type sodium:potassium-exchanging ATPase activity [GO:0005391]	7.92079	High	2	8	2	TRUE	FALSE	3 v 3	0.667747	0.2979	0.353608	3 v 3	0.577559	0.188676	0.241091	3 v 3	-0.090188	0.835359	0.078127	0.898055	3 v 3	0.0897971	0.709491	0.149053	0.803304	3 v 3	0.122262	0.720522	0.142353	0.835597	3 v 3	0.126552	0.544649	0.263883	0.69331	3 v 3	0.345734	0.308698	0.510466	0.445219	3 v 3	0.166952	0.514848	0.288321	0.63087	3 v 3	-0.186224	0.57368	0.241331	0.702966	3 v 3	-0.0207771	0.910655	0.0406462	0.941151	3 v 3	0.757544	0.142061	0.180202	3 v 3	0.790009	0.1158	0.14755	3 v 3	0.7943	0.127896	0.20954	3 v 3	1.01348	0.0453878	0.0654415	3 v 3	0.834699	0.103281	0.14403	3 v 3	0.481523	0.139713	0.182269	3 v 3	0.64697	0.177344	0.203545	3 v 3	0.179985	0.412917	0.567681	3 v 3	0.21245	0.131834	0.302961	3 v 3	0.21674	0.561874	0.769629	3 v 3	0.435922	0.200595	0.32311	3 v 3	0.25714	0.304855	0.464626	3 v 3	-0.0960361	0.746322	0.863452	3 v 3	0.0694109	0.830649	0.870944	NA	NA	0.554968	1.54781	NA	-0.0995357	NA	NA	0.0695409	1.0889	NA	0.574236	NA	NA	-0.485427	-0.458909	NA	0.673772	NA	NA	-0.0874628	-0.149682	NA	0.506536	NA	NA	-0.166897	-0.182525	NA	0.716207	NA	NA	0.265054	-0.220999	NA	0.335603	NA	NA	0.390584	-0.11757	NA	0.764187	NA	NA	0.0593785	-0.135832	NA	0.577309	NA	NA	-0.0746388	-0.716207	NA	0.232173	NA	NA	0.0476967	-0.33242	NA	0.222392	NA	NA	0.467505	1.39813	NA	0.407	NA	NA	0.38807	1.36528	NA	0.616671	NA	NA	0.820021	1.32681	NA	0.236067	NA	NA	0.945552	1.43024	NA	0.664651	NA	NA	0.614346	1.41198	NA	0.477773	NA	NA	0.480329	0.831602	NA	0.132638	NA	NA	0.602665	1.21539	NA	0.122857	NA	NA	0.397964	0.309227	NA	-0.167236	NA	NA	0.31853	0.276384	NA	0.0424353	NA	NA	0.75048	0.23791	NA	-0.338169	NA	NA	0.876011	0.341339	NA	0.0904153	NA	NA	0.544805	0.323077	NA	-0.0964628	NA	NA	0.410788	-0.257298	NA	-0.441598	NA	NA	0.533124	0.126489	NA	-0.451379	NA	NA	3.01792	3.56071	NA	3.75489	NA	NA	3.57289	5.10852	NA	3.65535	NA	NA	3.08746	4.64962	NA	4.32912	NA	NA	3.48543	4.95884	NA	4.16189	NA	NA	3.40599	4.926	NA	4.37156	NA	NA	3.83794	4.88753	NA	3.99095	NA	NA	3.96347	4.99095	NA	4.41954	NA	NA	3.63227	4.97269	NA	4.23266	NA	NA	3.49825	4.39232	NA	3.88753	NA	NA	3.62059	4.7761	NA	3.87774	NA	NA	8.1	11.8	NA	13.5	NA	NA	11.9	34.5	NA	12.6	NA	NA	8.5	25.1	NA	20.1	NA	NA	11.2	31.1	NA	17.9	NA	NA	10.6	30.4	NA	20.7	NA	NA	14.3	29.6	NA	15.9	NA	NA	15.6	31.8	NA	21.4	NA	NA	12.4	31.4	NA	18.8	NA	NA	11.3	21	NA	14.8	NA	NA	12.3	27.4	NA	14.7	NA	NA	1	2	NA	1	NA	NA	1	2	NA	1	NA	NA	1	2	NA	1	NA	NA	1	2	NA	1	NA	NA	1	2	NA	1	NA	NA	1	2	NA	1	NA	NA	1	2	NA	1	NA	NA	1	2	NA	1	NA	NA	1	2	NA	1	NA	NA	1	2	NA	1	High	High	High	High	High	High	High	High	High	High	High	High	High	High	High	High	High	High	High	High	High	High	High	High	High	High	High	High	High	High	High	High	High	High	High	High	High	High	High	High	High	High	High	High	High	High	High	High	High	High	High	High	High	High	High	High	High	High	High	High
A0A2R8Y4E6, B3KMJ9, B3KN77, O95263	O95263	O95263	O95263	PDE8B	High affinity cAMP-specific and IBMX-insensitive 3',5'-cyclic phosphodiesterase 8B (HsPDE8B) (EC 3.1.4.53) (Cell proliferation-inducing gene 22 protein)	885				DISEASE: Striatal degeneration, autosomal dominant 1 (ADSD1) [MIM:609161]: A movement disorder affecting the striatal part of the basal ganglia and characterized by bradykinesia, dysarthria and muscle rigidity. These symptoms resemble idiopathic Parkinson disease, but tremor is not present. {ECO:0000269|PubMed:20085714}. Note=The disease is caused by variants affecting the gene represented in this entry.; DISEASE: Primary pigmented nodular adrenocortical disease 3 (PPNAD3) [MIM:614190]: A rare bilateral adrenal defect causing ACTH-independent Cushing syndrome. Macroscopic appearance of the adrenals is characteristic with small pigmented micronodules observed in the cortex. Adrenal glands show overall normal size and weight, and multiple small yellow-to-dark brown nodules surrounded by a cortex with a uniform appearance. Microscopically, there are moderate diffuse cortical hyperplasia with mostly nonpigmented nodules, multiple capsular deficits and massive circumscribed and infiltrating extra-adrenal cortical excrescences with micronodules. Clinical manifestations of Cushing syndrome include facial and truncal obesity, abdominal striae, muscular weakness, osteoporosis, arterial hypertension, diabetes. {ECO:0000269|PubMed:18431404}. Note=The disease is caused by variants affecting the gene represented in this entry.	cAMP catabolic process [GO:0006198]; G protein-coupled receptor signaling pathway [GO:0007186]; signal transduction [GO:0007165]	cytosol [GO:0005829]	cytosol [GO:0005829]; 3',5'-cyclic-AMP phosphodiesterase activity [GO:0004115]; 3',5'-cyclic-nucleotide phosphodiesterase activity [GO:0004114]; metal ion binding [GO:0046872]; cAMP catabolic process [GO:0006198]; G protein-coupled receptor signaling pathway [GO:0007186]; signal transduction [GO:0007165]	3',5'-cyclic-AMP phosphodiesterase activity [GO:0004115]; 3',5'-cyclic-nucleotide phosphodiesterase activity [GO:0004114]; metal ion binding [GO:0046872]	7.00565	High	5	26	4	TRUE	FALSE	5 v 5	1.12571	0.00632856	0.0177735	5 v 5	0.862188	0.0127118	0.0295984	5 v 5	-0.263523	0.27919	0.5541	0.472897	5 v 5	0.0890898	0.504964	0.296739	0.655169	5 v 5	-0.0139948	0.926299	0.0332489	0.966385	5 v 5	-0.348745	0.0392707	1.40593	0.123321	5 v 5	0.142795	0.502443	0.298913	0.62468	5 v 5	-0.472888	0.00862197	2.06439	0.0360354	5 v 5	-0.578619	0.0242028	1.61613	0.0861676	5 v 5	-0.471691	0.0742002	1.12959	0.168266	5 v 5	1.2148	0.00588439	0.0155211	5 v 5	1.11172	0.00248683	0.00695911	5 v 5	0.776966	0.0383183	0.0984112	5 v 5	1.26851	0.00231574	0.00675262	5 v 5	0.652824	0.0304612	0.0545435	5 v 5	0.547092	0.0291932	0.0510882	5 v 5	0.65402	0.0861951	0.110052	5 v 5	0.352613	0.0741306	0.19115	5 v 5	0.249528	0.0650491	0.205508	5 v 5	-0.0852218	0.716996	0.861605	5 v 5	0.406319	0.0432493	0.109397	5 v 5	-0.209364	0.204682	0.361507	5 v 5	-0.315095	0.139127	0.328227	5 v 5	-0.208168	0.218693	0.309428	NA	1.35979	1.18903	1.16794	1.58986	0.321928	NA	1.2378	1.07724	1.23001	0.493815	0.27208	NA	-0.121991	-0.111791	0.062061	-1.09605	-0.0498485	NA	0.460613	0.14439	0.0544478	-0.303704	0.0897028	NA	-0.0664954	0.259867	0.0921182	-0.539235	0.183771	NA	-0.330891	0.0919225	-0.54201	-0.490326	-0.47242	NA	-0.198226	0.206029	0.686962	-0.378023	0.397235	NA	-0.565597	-0.247928	-0.298341	-0.79518	-0.457392	NA	-1.01963	-0.309328	-0.31797	-0.937785	-0.308382	NA	-0.397811	0.0374747	-0.194912	-1.07529	-0.72792	NA	1.8204	1.33342	1.22239	1.28616	0.411631	NA	1.29329	1.4489	1.26006	1.05063	0.505699	NA	1.0289	1.28096	0.625934	1.09954	-0.150492	NA	1.16156	1.39506	1.85491	1.21184	0.719163	NA	0.79419	0.941106	0.869603	0.794681	-0.135463	NA	0.340159	0.879706	0.849975	0.652077	0.0135465	NA	0.961977	1.22651	0.973033	0.514573	-0.405992	NA	0.582603	0.256181	-0.00761318	0.792342	0.139551	NA	0.0554951	0.371658	0.0300572	0.556811	0.23362	NA	-0.208901	0.203713	-0.604071	0.605721	-0.422571	NA	-0.0762356	0.31782	0.624901	0.718024	0.447083	NA	-0.443607	-0.136137	-0.360402	0.300866	-0.407543	NA	-0.897638	-0.197537	-0.380031	0.158262	-0.258533	NA	-0.275821	0.149266	-0.256973	0.0207586	-0.678072	NA	4.1127	3.32193	3.01792	3.29278	4.40599	NA	5.47249	4.51096	4.18587	4.88264	4.72792	NA	5.3505	4.39917	4.24793	3.7866	4.67807	NA	5.9331	4.65535	4.24031	4.57894	4.81762	NA	5.40599	4.77083	4.27798	4.34341	4.91169	NA	5.1416	4.60288	3.64386	4.39232	4.2555	NA	5.27426	4.71699	4.87283	4.50462	5.12516	NA	4.90689	4.26303	3.88753	4.08746	4.27053	NA	4.45286	4.20163	3.8679	3.94486	4.41954	NA	5.07468	4.54844	3.99095	3.80735	4	NA	17.3	10	8.1	9.8	21.2	NA	44.4	22.8	18.2	29.5	26.5	NA	40.8	21.1	19	13.8	25.6	NA	61.1	25.2	18.9	23.9	28.2	NA	42.4	27.3	19.4	20.3	30.1	NA	35.3	24.3	12.5	21	19.1	NA	38.7	26.3	29.3	22.7	34.9	NA	30	19.2	14.8	17	19.3	NA	21.9	18.4	14.6	15.4	21.4	NA	33.7	23.4	15.9	14	16	NA	1	1	1	1	1	NA	1	1	1	1	1	NA	1	1	1	1	1	NA	1	1	1	1	1	NA	1	1	1	1	1	NA	1	1	1	1	1	NA	1	1	1	1	1	NA	1	1	1	1	1	NA	1	1	1	1	1	NA	1	1	1	1	1	High	High	High	High	High	High	High	High	High	High	High	High	High	High	High	High	High	High	High	High	High	High	High	High	High	High	High	High	High	High	High	High	High	High	High	High	High	High	High	High	High	High	High	High	High	High	High	High	High	High	High	Medium	High	High	High	High	High	High	High	High
A0A024QZV0, Q658S9, Q6EHZ3, Q86UY0, Q8NBS9	Q8NBS9	Q8NBS9	Q8NBS9	TXNDC5	Thioredoxin domain-containing protein 5 (Endoplasmic reticulum resident protein 46) (ER protein 46) (ERp46) (Thioredoxin-like protein p46)	432	SUBCELLULAR LOCATION: Endoplasmic reticulum lumen {ECO:0000255|PROSITE-ProRule:PRU10138}.				apoptotic cell clearance [GO:0043277]; negative regulation of apoptotic process [GO:0043066]; neutrophil degranulation [GO:0043312]; post-Golgi vesicle-mediated transport [GO:0006892]	azurophil granule lumen [GO:0035578]; endoplasmic reticulum [GO:0005783]; endoplasmic reticulum lumen [GO:0005788]; extracellular exosome [GO:0070062]; extracellular region [GO:0005576]; lysosomal lumen [GO:0043202]	azurophil granule lumen [GO:0035578]; endoplasmic reticulum [GO:0005783]; endoplasmic reticulum lumen [GO:0005788]; extracellular exosome [GO:0070062]; extracellular region [GO:0005576]; lysosomal lumen [GO:0043202]; protein disulfide isomerase activity [GO:0003756]; apoptotic cell clearance [GO:0043277]; negative regulation of apoptotic process [GO:0043066]; neutrophil degranulation [GO:0043312]; post-Golgi vesicle-mediated transport [GO:0006892]	protein disulfide isomerase activity [GO:0003756]	15.9722	High	6	16	6	TRUE	FALSE	6 v 6	0.427801	0.125037	0.174872	6 v 6	0.22595	0.498965	0.538261	6 v 6	-0.201852	0.270549	0.567754	0.465113	6 v 6	0.0888395	0.494304	0.306006	0.647768	6 v 6	0.146494	0.358591	0.445401	0.557176	6 v 6	-0.258254	0.0217352	1.66284	0.084409	6 v 6	0.0194	0.896345	0.0475246	0.924103	6 v 6	0.147337	0.375472	0.425422	0.509744	6 v 6	-0.0188418	0.880241	0.0553985	0.922339	6 v 6	0.460033	0.0193634	1.71302	0.0710597	6 v 6	0.516641	0.157159	0.195775	6 v 6	0.574296	0.0173319	0.0309123	6 v 6	0.169548	0.544343	0.619527	6 v 6	0.447201	0.0117851	0.0219279	6 v 6	0.575139	0.0219585	0.0430209	6 v 6	0.40896	0.160199	0.203908	6 v 6	0.887834	0.022388	0.0362643	6 v 6	0.290691	0.0359856	0.11996	6 v 6	0.348346	0.0844628	0.236893	6 v 6	-0.0564019	0.782145	0.895171	6 v 6	0.221252	0.317139	0.449532	6 v 6	0.349189	0.0862053	0.206734	6 v 6	0.18301	0.272909	0.484636	6 v 6	0.661884	0.000264683	0.00312317	0.0280563	0.655352	0.667804	1.06609	0.664081	-0.514573	-0.309991	1.10434	0.136573	1.1334	0.0469635	-0.755581	-0.338048	0.448985	-0.531231	0.0673099	-0.617118	-0.241008	-0.246459	0.622633	-0.00645502	0.16273	0.0654396	-0.0648511	0.16731	0.298844	-0.0458037	0.0755071	-0.337916	0.721024	-0.203987	-0.14439	0.0191936	-0.481127	-0.275811	-0.463401	0.150078	0.141661	-0.185303	-0.360111	-0.220163	0.590237	0.225138	0.53842	-0.331621	-0.173698	0.0461175	0.579668	-0.00213891	0.490326	-0.222392	-0.360111	0.0461175	-0.0648511	0.255892	1.06711	0.352516	0.438531	0.109543	0.536599	-0.218403	1.27798	0.661349	1.22882	0.729521	-0.579424	0.195367	0.954196	0.622	1.1416	0.326165	0.206451	-0.175931	0.510962	0.686997	0.584963	0.388271	-0.977974	0.178135	0.797013	0.4825	0.705978	0.443919	0.0756643	0.253194	1.19377	0.336182	0.892391	0.710199	0.065095	0.0259174	1.14568	0.445411	0.705978	0.710199	-0.579424	0.283949	1.72247	1.02032	1.50462	0.773624	0.0220263	0.0915889	0.173648	0.524775	0.0954196	0.682557	0.176157	0.505358	-0.15014	0.485427	0.00819715	0.279202	0.962032	0.134061	-0.593375	0.550424	-0.548437	0.341307	-0.222392	0.488126	-0.307324	0.345927	-0.427421	0.396955	0.831246	0.563186	0.0894351	0.199609	-0.241008	0.663235	0.820676	0.335909	0.0413408	0.308838	-0.427421	0.663235	0.176157	0.59394	0.618129	0.883747	0.371221	0.726661	0.777608	6.04876	3	3.81762	4	4.76553	3.70044	6.07682	3.65535	4.48543	5.06609	5.42962	3.18587	5.73877	4.10434	3.9542	5.1334	4.8125	2.94486	5.83036	4.27798	4.47897	5.22882	5.49506	3.12102	6.24413	3.9542	4.43962	5.1416	5.0917	3.90689	5.87283	3.51096	4.50462	4.58496	5.15381	2.72247	6.22689	3.79701	4.30012	4.70598	5.20945	3.7761	6.30195	4.19377	4.15381	4.89239	5.47573	3.76553	6.07468	4.14568	4.26303	4.70598	5.47573	3.12102	6.33271	4.72247	4.83794	5.50462	5.53916	3.72247	66.2	8	14.1	16	27.2	13	67.5	12.6	22.4	33.5	43.1	9.1	53.4	17.2	15.5	35.1	28.1	7.7	56.9	19.4	22.3	37.5	45.1	8.7	75.8	15.5	21.7	35.3	34.1	15	58.6	11.4	22.7	24	35.6	6.6	74.9	13.9	19.7	26.1	37	13.7	78.9	18.3	17.8	29.7	44.5	13.6	67.4	17.7	19.2	26.1	44.5	8.7	80.6	26.4	28.6	45.4	46.5	13.2	3	1	1	2	2	1	3	1	1	2	2	1	3	1	1	2	2	1	3	1	1	2	2	1	3	1	1	2	2	1	3	1	1	2	2	1	3	1	1	2	2	1	3	1	1	2	2	1	3	1	1	2	2	1	3	1	1	2	2	1	High	Medium	High	High	High	High	High	Medium	High	High	High	High	High	High	High	High	High	High	High	High	High	High	High	High	High	High	High	High	High	High	High	High	High	High	High	High	High	High	High	High	High	High	High	High	High	High	High	High	High	High	High	High	High	High	High	High	High	High	High	High
A0A6I8PRN4, A0A6I8PTT9, Q06210	Q06210	Q06210	Q06210	GFPT1	Glutamine--fructose-6-phosphate aminotransferase [isomerizing] 1 (EC 2.6.1.16) (D-fructose-6-phosphate amidotransferase 1) (Glutamine:fructose-6-phosphate amidotransferase 1) (GFAT 1) (GFAT1) (Hexosephosphate aminotransferase 1)	699				DISEASE: Myasthenic syndrome, congenital, 12 (CMS12) [MIM:610542]: A form of congenital myasthenic syndrome, a group of disorders characterized by failure of neuromuscular transmission, including pre-synaptic, synaptic, and post-synaptic disorders that are not of autoimmune origin. Clinical features are easy fatigability and muscle weakness. CMS12 is characterized by onset of proximal muscle weakness in the first decade. Individuals with this condition have a recognizable pattern of weakness of shoulder and pelvic girdle muscles, and sparing of ocular or facial muscles. EMG classically shows a decremental response to repeated nerve stimulation, a sign of neuromuscular junction dysfunction. Affected individuals show a favorable response to acetylcholinesterase (AChE) inhibitors. {ECO:0000269|PubMed:21310273}. Note=The disease is caused by variants affecting the gene represented in this entry.	circadian regulation of gene expression [GO:0032922]; energy reserve metabolic process [GO:0006112]; fructose 6-phosphate metabolic process [GO:0006002]; glutamine metabolic process [GO:0006541]; IRE1-mediated unfolded protein response [GO:0036498]; protein N-linked glycosylation [GO:0006487]; UDP-N-acetylglucosamine biosynthetic process [GO:0006048]; UDP-N-acetylglucosamine metabolic process [GO:0006047]	cytosol [GO:0005829]; extracellular exosome [GO:0070062]	cytosol [GO:0005829]; extracellular exosome [GO:0070062]; carbohydrate derivative binding [GO:0097367]; glutamine-fructose-6-phosphate transaminase (isomerizing) activity [GO:0004360]; circadian regulation of gene expression [GO:0032922]; energy reserve metabolic process [GO:0006112]; fructose 6-phosphate metabolic process [GO:0006002]; glutamine metabolic process [GO:0006541]; IRE1-mediated unfolded protein response [GO:0036498]; protein N-linked glycosylation [GO:0006487]; UDP-N-acetylglucosamine biosynthetic process [GO:0006048]; UDP-N-acetylglucosamine metabolic process [GO:0006047]	carbohydrate derivative binding [GO:0097367]; glutamine-fructose-6-phosphate transaminase (isomerizing) activity [GO:0004360]	23.6051	High	11	36	10	TRUE	FALSE	6 v 6	-0.0531754	0.687409	0.721606	6 v 6	-0.06467	0.714984	0.739124	6 v 6	-0.0114946	0.871789	0.0595888	0.921244	6 v 6	0.0883739	0.273546	0.562969	0.445432	6 v 6	0.255735	0.0441761	1.35481	0.164428	6 v 6	0.229817	0.156119	0.806545	0.307334	6 v 6	0.447309	0.00079823	3.09787	0.00746762	6 v 6	0.00131328	0.984383	0.00683594	0.990073	6 v 6	0.308234	0.0326347	1.48632	0.105953	6 v 6	0.582122	0.000846128	3.07256	0.0112363	6 v 6	0.0351986	0.786357	0.803597	6 v 6	0.20256	0.0982722	0.129114	6 v 6	0.176642	0.424216	0.509157	6 v 6	0.394133	0.0193181	0.0324706	6 v 6	-0.0518621	0.761679	0.778644	6 v 6	0.255058	0.154626	0.197845	6 v 6	0.528947	0.0232352	0.0373653	6 v 6	0.0998686	0.173293	0.331968	6 v 6	0.26723	0.143418	0.316734	6 v 6	0.241312	0.174715	0.429794	6 v 6	0.458803	0.0135806	0.0479297	6 v 6	0.0128079	0.859558	0.914771	6 v 6	0.319728	0.0474149	0.171057	6 v 6	0.593617	0.000196432	0.00268829	-0.326395	0.0664954	0.375131	0.18951	-0.290471	-0.333323	-0.623376	0.239961	0.446853	0.144887	-0.198024	-0.39832	-0.296982	0.173465	0.0717227	-0.044623	0.0924462	-0.0649973	-0.0425605	0.2824	-0.102791	0.0218044	0.327575	0.0438162	0.547193	-0.121991	0.118706	0.290838	0.417687	0.281976	0.13088	-0.263744	0.473371	0.439994	0.617594	-0.0191936	0.571856	0.196333	0.441923	0.481236	0.371969	0.620535	-0.184679	0.132015	-0.104045	0.239035	-0.0358007	-0.0386459	0.551015	0.442251	0.369686	0.00365702	0.514927	-0.0321326	0.456378	0.722	0.63768	0.51109	0.86285	0.302735	-0.368955	0.348895	0.27234	0.211314	0.037104	-0.289507	0.220799	-0.0554951	0.493837	0.480347	0.127216	-0.0513469	-0.195515	-0.197248	0.848501	0.629504	0.327123	-0.352516	0.245461	0.262828	0.817054	0.670746	0.0814981	0.287212	-0.511073	0.19851	0.271086	0.428545	-0.326271	-0.371969	0.224621	0.508746	0.744816	0.193167	0.224456	-0.365455	0.129984	0.788496	1.01281	0.7006	0.572379	-0.0305883	0.254421	0.108934	-0.174514	0.0664274	0.235128	0.108813	0.844175	-0.295456	0.0469832	0.335461	0.325241	0.346973	0.427862	-0.437209	0.401648	0.484617	0.525147	0.0458037	0.868837	0.0228674	0.370201	0.525859	0.279523	0.685532	0.112303	-0.0414504	-0.175768	0.283658	-0.128247	0.0263513	0.847997	0.268785	0.297963	0.04828	0.42248	0.0328646	0.75336	0.548535	0.565957	0.555713	0.770404	0.367732	6.01569	6.86542	6.5744	6.11061	5.64097	4.83794	5.6893	6.93192	6.94953	6.30012	5.3505	4.50462	5.39232	7.10538	7.02126	6.2555	5.44294	4.43962	5.64674	7.21432	6.84674	6.32193	5.67807	4.54844	6.23649	6.80993	7.06824	6.59096	5.76818	4.7866	5.82018	6.66818	7.42291	6.74012	5.96809	4.48543	6.26115	7.12825	7.39146	6.78136	5.72247	5.12516	5.50462	7.06393	6.84549	6.53916	5.3147	4.46597	6.24031	7.37417	7.31922	6.30378	5.86542	4.47249	6.14568	7.65392	7.58721	6.81121	6.21335	4.80735	64.7	116.6	95.3	69.1	49.9	28.6	51.6	122.1	123.6	78.8	40.8	22.7	42	137.7	129.9	76.4	43.5	21.7	50.1	148.5	115.1	80	51.2	23.4	75.4	112.2	134.2	96.4	54.5	27.6	56.5	101.7	171.6	106.9	62.6	22.4	76.7	139.9	167.9	110	52.8	34.9	45.4	133.8	115	93	39.8	22.1	75.6	165.9	159.7	79	58.3	22.2	70.8	201.4	192.3	112.3	74.2	28	3	6	5	4	2	2	3	6	5	4	2	2	3	6	5	4	2	2	3	6	5	4	2	2	3	6	5	4	2	2	3	6	5	4	2	2	3	6	5	4	2	2	3	6	5	4	2	2	3	6	5	4	2	2	3	6	5	4	2	2	High	High	High	High	High	High	High	High	High	High	High	High	High	High	High	High	High	High	High	High	High	High	High	High	High	High	High	High	High	High	High	High	High	High	High	High	High	High	High	High	High	High	High	High	High	High	High	High	High	High	High	High	High	High	High	High	High	High	High	High
A8K4W2, P24539, Q53GB3, Q5QNZ2	P24539	A8K4W2	P24539	ATP5PB	ATP synthase F(0) complex subunit B1, mitochondrial (ATP synthase peripheral stalk-membrane subunit b) (ATP synthase proton-transporting mitochondrial F(0) complex subunit B1) (ATP synthase subunit b) (ATPase subunit b)	256	SUBCELLULAR LOCATION: Mitochondrion. Mitochondrion inner membrane.				ATP biosynthetic process [GO:0006754]; ATP synthesis coupled proton transport [GO:0015986]; cristae formation [GO:0042407]; mitochondrial ATP synthesis coupled proton transport [GO:0042776]; substantia nigra development [GO:0021762]	membrane [GO:0016020]; mitochondrial inner membrane [GO:0005743]; mitochondrial matrix [GO:0005759]; mitochondrial proton-transporting ATP synthase complex [GO:0005753]; mitochondrial proton-transporting ATP synthase complex, coupling factor F(o) [GO:0000276]; mitochondrion [GO:0005739]; nucleoplasm [GO:0005654]; nucleus [GO:0005634]	membrane [GO:0016020]; mitochondrial inner membrane [GO:0005743]; mitochondrial matrix [GO:0005759]; mitochondrial proton-transporting ATP synthase complex [GO:0005753]; mitochondrial proton-transporting ATP synthase complex, coupling factor F(o) [GO:0000276]; mitochondrion [GO:0005739]; nucleoplasm [GO:0005654]; nucleus [GO:0005634]; proton transmembrane transporter activity [GO:0015078]; ATP biosynthetic process [GO:0006754]; ATP synthesis coupled proton transport [GO:0015986]; cristae formation [GO:0042407]; mitochondrial ATP synthesis coupled proton transport [GO:0042776]; substantia nigra development [GO:0021762]	proton transmembrane transporter activity [GO:0015078]	8.98438	High	2	4	2	TRUE	FALSE	4 v 4	0.283424	0.2982	0.35383	4 v 4	0.195738	0.343644	0.392506	4 v 4	-0.0876857	0.436365	0.36015	0.617691	4 v 4	0.0881653	0.216816	0.663908	0.384734	4 v 4	0.0433444	0.349944	0.456001	0.548501	4 v 4	0.0972649	0.529049	0.276505	0.68064	4 v 4	0.429916	0.223639	0.650453	0.352557	4 v 4	0.056865	0.557628	0.253656	0.666854	4 v 4	0.258594	0.319719	0.495232	0.483669	4 v 4	0.325007	0.0904703	1.04349	0.192749	4 v 4	0.371589	0.197448	0.237256	4 v 4	0.326769	0.300741	0.334002	4 v 4	0.380689	0.104756	0.182258	4 v 4	0.713341	0.0312403	0.0481557	4 v 4	0.340289	0.332803	0.377976	4 v 4	0.542018	0.0231538	0.0426216	4 v 4	0.608432	0.00842551	0.0173568	4 v 4	0.175851	0.298011	0.457378	4 v 4	0.13103	0.344429	0.525957	4 v 4	0.184951	0.0643141	0.257494	4 v 4	0.517602	0.0854076	0.173024	4 v 4	0.144551	0.436815	0.591209	4 v 4	0.346279	0.0767862	0.229281	4 v 4	0.412693	0.0185685	0.0496109	NA	NA	0.107803	0.587677	0.708951	-0.270735	NA	NA	-0.0187772	0.598484	0.365649	-0.162402	NA	NA	-0.12658	0.0108068	-0.343302	0.108333	NA	NA	0.132248	-0.0722889	0.190522	0.10218	NA	NA	0.0114956	0.134542	0.0744248	-0.0470851	NA	NA	-0.0831412	0.154171	-0.142604	0.460634	NA	NA	0.775683	0.555742	-0.398164	0.786405	NA	NA	0.163499	0.163886	0.0984037	-0.198329	NA	NA	0.137504	0.271147	-0.209719	0.835442	NA	NA	0.365133	0.173536	0.0824622	0.678899	NA	NA	0.240051	0.515388	0.899473	-0.168554	NA	NA	0.119299	0.722219	0.783376	-0.31782	NA	NA	0.0246621	0.741848	0.566347	0.1899	NA	NA	0.883486	1.14342	0.310788	0.51567	NA	NA	0.271302	0.751563	0.807355	-0.469063	NA	NA	0.245307	0.858824	0.499233	0.564707	NA	NA	0.472936	0.761213	0.791413	0.408164	NA	NA	0.258828	-0.0830956	0.533824	-0.00615223	NA	NA	0.138076	0.123735	0.417727	-0.155418	NA	NA	0.0434393	0.143364	0.200697	0.352302	NA	NA	0.902263	0.544936	-0.0548619	0.678072	NA	NA	0.290079	0.153079	0.441705	-0.306661	NA	NA	0.264084	0.26034	0.133583	0.727109	NA	NA	0.491713	0.16273	0.425764	0.570566	NA	NA	4.53605	4.14568	3.37851	4.71699	NA	NA	4.64386	4.73335	4.08746	4.44626	NA	NA	4.51728	4.74416	3.74416	4.55459	NA	NA	4.7761	4.66107	4.27798	4.54844	NA	NA	4.65535	4.8679	4.16189	4.39917	NA	NA	4.56071	4.88753	3.94486	4.90689	NA	NA	5.41954	5.2891	3.6893	5.23266	NA	NA	4.80735	4.89724	4.18587	4.24793	NA	NA	4.78136	5.0045	3.87774	5.2817	NA	NA	5.00899	4.90689	4.16993	5.12516	NA	NA	23.2	17.7	10.4	26.3	NA	NA	25	26.6	17	21.8	NA	NA	22.9	26.8	13.4	23.5	NA	NA	27.4	25.3	19.4	23.4	NA	NA	25.2	29.2	17.9	21.1	NA	NA	23.6	29.6	15.4	30	NA	NA	42.8	39.1	12.9	37.6	NA	NA	28	29.8	18.2	19	NA	NA	27.5	32.1	14.7	38.9	NA	NA	32.2	30	18	34.9	NA	NA	1	1	1	1	NA	NA	1	1	1	1	NA	NA	1	1	1	1	NA	NA	1	1	1	1	NA	NA	1	1	1	1	NA	NA	1	1	1	1	NA	NA	1	1	1	1	NA	NA	1	1	1	1	NA	NA	1	1	1	1	NA	NA	1	1	1	1	Not Found	Not Found	High	High	Medium	High	Not Found	Not Found	High	High	Medium	High	Not Found	Not Found	High	High	Medium	High	Not Found	Not Found	High	High	Medium	High	Not Found	Not Found	High	High	Medium	High	Not Found	Not Found	High	High	Medium	High	Not Found	Not Found	High	High	Medium	High	Not Found	Not Found	High	High	Medium	High	Not Found	Not Found	High	High	Medium	High	Not Found	Not Found	High	High	Medium	High
D3DX63, K7EQF2, Q8N3E9	Q8N3E9	Q8N3E9	Q8N3E9	PLCD3	1-phosphatidylinositol 4,5-bisphosphate phosphodiesterase delta-3 (EC 3.1.4.11) (Phosphoinositide phospholipase C-delta-3) (Phospholipase C-delta-3) (PLC-delta-3)	789	SUBCELLULAR LOCATION: Membrane; Peripheral membrane protein. Cytoplasm. Cleavage furrow {ECO:0000269|PubMed:17041247}. Note=Localizes at the cleavage furrow during cytokinesis. {ECO:0000269|PubMed:17041247}.				angiogenesis [GO:0001525]; inositol phosphate metabolic process [GO:0043647]; labyrinthine layer blood vessel development [GO:0060716]; lipid catabolic process [GO:0016042]; phosphatidylinositol-mediated signaling [GO:0048015]; regulation of cell population proliferation [GO:0042127]	cleavage furrow [GO:0032154]; cytosol [GO:0005829]; plasma membrane [GO:0005886]	cleavage furrow [GO:0032154]; cytosol [GO:0005829]; plasma membrane [GO:0005886]; metal ion binding [GO:0046872]; phosphatidylinositol phospholipase C activity [GO:0004435]; angiogenesis [GO:0001525]; inositol phosphate metabolic process [GO:0043647]; labyrinthine layer blood vessel development [GO:0060716]; lipid catabolic process [GO:0016042]; phosphatidylinositol-mediated signaling [GO:0048015]; regulation of cell population proliferation [GO:0042127]	metal ion binding [GO:0046872]; phosphatidylinositol phospholipase C activity [GO:0004435]	1.01394	Medium	1	4	1	TRUE	FALSE	3 v 3	0.835181	0.182638	0.236713	3 v 3	0.812181	0.180448	0.232946	3 v 3	-0.023	0.717785	0.144005	0.821599	3 v 3	0.0879325	0.785799	0.104688	0.857484	3 v 3	-0.671968	0.432877	0.363636	0.627417	3 v 3	0.022237	0.84334	0.0739973	0.910673	3 v 3	0.10792	0.322278	0.49177	0.457851	3 v 3	0.172474	0.572985	0.241857	0.680284	3 v 3	-0.602733	0.078411	1.10562	0.189586	3 v 3	0.238321	0.451219	0.345612	0.5764	3 v 3	0.923114	0.309793	0.347017	3 v 3	0.163214	0.621917	0.643128	3 v 3	0.857418	0.23336	0.32376	3 v 3	0.943101	0.118898	0.145787	3 v 3	1.00766	0.0327944	0.0576952	3 v 3	0.232448	0.497079	0.53421	3 v 3	1.0735	0.126457	0.152481	3 v 3	0.110932	0.76486	0.845929	3 v 3	-0.648968	0.441203	0.608061	3 v 3	0.045237	0.782129	0.895171	3 v 3	0.13092	0.374305	0.507384	3 v 3	0.195474	0.534253	0.674739	3 v 3	-0.579734	0.0538213	0.185096	3 v 3	0.261321	0.324137	0.416842	0.319068	1.65896	NA	0.527512	NA	NA	0.236606	1.58496	NA	0.614975	NA	NA	-0.0824622	-0.0740006	NA	0.0874628	NA	NA	-0.0465426	0.632268	NA	-0.321928	NA	NA	0.317341	-2	NA	-0.333243	NA	NA	-0.0230836	0.21205	NA	-0.122256	NA	NA	0.270648	0	NA	0.0531113	NA	NA	0.600149	-0.292181	NA	0.209453	NA	NA	-0.567889	-0.929611	NA	-0.310701	NA	NA	-0.0584167	0.0238467	NA	0.749534	NA	NA	0.272526	2.29123	NA	0.205584	NA	NA	0.636409	-0.341037	NA	0.194269	NA	NA	0.295985	1.87101	NA	0.405256	NA	NA	0.589716	1.65896	NA	0.580624	NA	NA	0.919217	1.36678	NA	0.736966	NA	NA	-0.248821	0.729352	NA	0.216811	NA	NA	0.260652	1.68281	NA	1.27705	NA	NA	0.0359196	0.706269	NA	-0.409391	NA	NA	0.399803	-1.926	NA	-0.420706	NA	NA	0.0593785	0.286051	NA	-0.209719	NA	NA	0.35311	0.0740006	NA	-0.0343515	NA	NA	0.682611	-0.21818	NA	0.121991	NA	NA	-0.485427	-0.85561	NA	-0.398164	NA	NA	0.0240455	0.0978473	NA	0.662071	NA	NA	3.33628	1.926	NA	3.47249	NA	NA	3.65535	3.58496	NA	4	NA	NA	3.57289	3.51096	NA	4.08746	NA	NA	3.60881	4.21723	NA	3.67807	NA	NA	3.97269	1.58496	NA	3.66676	NA	NA	3.63227	3.79701	NA	3.87774	NA	NA	3.926	3.58496	NA	4.05311	NA	NA	4.2555	3.29278	NA	4.20945	NA	NA	3.08746	2.65535	NA	3.6893	NA	NA	3.59694	3.60881	NA	4.74953	NA	NA	10.1	3.8	NA	11.1	NA	NA	12.6	12	NA	16	NA	NA	11.9	11.4	NA	17	NA	NA	12.2	18.6	NA	12.8	NA	NA	15.7	3	NA	12.7	NA	NA	12.4	13.9	NA	14.7	NA	NA	15.2	12	NA	16.6	NA	NA	19.1	9.8	NA	18.5	NA	NA	8.5	6.3	NA	12.9	NA	NA	12.1	12.2	NA	26.9	NA	NA	1	1	NA	1	NA	NA	1	1	NA	1	NA	NA	1	1	NA	1	NA	NA	1	1	NA	1	NA	NA	1	1	NA	1	NA	NA	1	1	NA	1	NA	NA	1	1	NA	1	NA	NA	1	1	NA	1	NA	NA	1	1	NA	1	NA	NA	1	1	NA	1	NA	NA	High	High	Not Found	High	High	Not Found	High	High	Not Found	High	High	Not Found	High	High	Not Found	High	High	Not Found	High	High	Not Found	High	High	Not Found	High	High	Not Found	High	High	Not Found	High	High	Not Found	High	High	Not Found	High	High	Not Found	High	High	Not Found	High	High	Not Found	High	High	Not Found	High	High	Not Found	High	High	Not Found	High	High	Not Found	High	High	Not Found
A0A024QZJ6, A0A6E1W127, A7E2Y1, B1PS43, O14729, O14794, P35749, Q16085, Q16086, Q66K75, Q7Z7R0	P35749	B1PS43	P35749	MYH11	Myosin-11 (Myosin heavy chain 11) (Myosin heavy chain, smooth muscle isoform) (SMMHC)	1972	SUBCELLULAR LOCATION: Melanosome {ECO:0000269|PubMed:17081065}. Note=Identified by mass spectrometry in melanosome fractions from stage I to stage IV. Thick filaments of the myofibrils.			DISEASE: Note=A chromosomal aberration involving MYH11 is found in acute myeloid leukemia of M4EO subtype. Pericentric inversion inv(16)(p13;q22). The inversion produces a fusion protein consisting of the 165 N-terminal residues of CBF-beta (PEPB2) and the tail region of MYH11.; DISEASE: Aortic aneurysm, familial thoracic 4 (AAT4) [MIM:132900]: A disease characterized by permanent dilation of the thoracic aorta usually due to degenerative changes in the aortic wall. It is primarily associated with a characteristic histologic appearance known as 'medial necrosis' or 'Erdheim cystic medial necrosis' in which there is degeneration and fragmentation of elastic fibers, loss of smooth muscle cells, and an accumulation of basophilic ground substance. {ECO:0000269|PubMed:16444274}. Note=The disease is caused by variants affecting the gene represented in this entry.	cardiac muscle fiber development [GO:0048739]; elastic fiber assembly [GO:0048251]; muscle contraction [GO:0006936]; skeletal muscle myosin thick filament assembly [GO:0030241]; smooth muscle contraction [GO:0006939]	cytosol [GO:0005829]; extracellular exosome [GO:0070062]; melanosome [GO:0042470]; muscle myosin complex [GO:0005859]; myosin filament [GO:0032982]	cytosol [GO:0005829]; extracellular exosome [GO:0070062]; melanosome [GO:0042470]; muscle myosin complex [GO:0005859]; myosin filament [GO:0032982]; actin filament binding [GO:0051015]; ATP binding [GO:0005524]; calmodulin binding [GO:0005516]; motor activity [GO:0003774]; structural constituent of muscle [GO:0008307]; cardiac muscle fiber development [GO:0048739]; elastic fiber assembly [GO:0048251]; muscle contraction [GO:0006936]; skeletal muscle myosin thick filament assembly [GO:0030241]; smooth muscle contraction [GO:0006939]	actin filament binding [GO:0051015]; ATP binding [GO:0005524]; calmodulin binding [GO:0005516]; motor activity [GO:0003774]; structural constituent of muscle [GO:0008307]	8.06288	High	20	247	1	TRUE	FALSE	1 v 1	3.6319	NA	NA	1 v 1	2.81388	NA	NA	1 v 1	-0.818016	NA	#VALUE!	NA	1 v 1	0.0877888	NA	#VALUE!	NA	1 v 1	-0.548483	NA	#VALUE!	NA	1 v 1	-0.976184	NA	#VALUE!	NA	1 v 1	-1.76369	NA	#VALUE!	NA	1 v 1	-1.88126	NA	#VALUE!	NA	1 v 1	-0.477322	NA	#VALUE!	NA	1 v 1	0.516235	NA	#VALUE!	NA	1 v 1	3.71969	NA	NA	1 v 1	3.08342	NA	NA	1 v 1	2.65572	NA	NA	1 v 1	1.86821	NA	NA	1 v 1	1.75064	NA	NA	1 v 1	3.15458	NA	NA	1 v 1	4.14813	NA	NA	1 v 1	0.905805	NA	NA	1 v 1	0.269533	NA	NA	1 v 1	-0.158168	NA	NA	1 v 1	-0.945673	NA	NA	1 v 1	-1.06324	NA	NA	1 v 1	0.340694	NA	NA	1 v 1	1.33425	NA	NA	NA	3.6319	NA	NA	NA	NA	NA	2.81388	NA	NA	NA	NA	NA	-0.818016	NA	NA	NA	NA	NA	0.0877888	NA	NA	NA	NA	NA	-0.548483	NA	NA	NA	NA	NA	-0.976184	NA	NA	NA	NA	NA	-1.76369	NA	NA	NA	NA	NA	-1.88126	NA	NA	NA	NA	NA	-0.477322	NA	NA	NA	NA	NA	0.516235	NA	NA	NA	NA	NA	3.71969	NA	NA	NA	NA	NA	3.08342	NA	NA	NA	NA	NA	2.65572	NA	NA	NA	NA	NA	1.86821	NA	NA	NA	NA	NA	1.75064	NA	NA	NA	NA	NA	3.15458	NA	NA	NA	NA	NA	4.14813	NA	NA	NA	NA	NA	0.905805	NA	NA	NA	NA	NA	0.269533	NA	NA	NA	NA	NA	-0.158168	NA	NA	NA	NA	NA	-0.945673	NA	NA	NA	NA	NA	-1.06324	NA	NA	NA	NA	NA	0.340694	NA	NA	NA	NA	NA	1.33425	NA	NA	NA	NA	NA	2.65535	NA	NA	NA	NA	NA	6.28725	NA	NA	NA	NA	NA	5.46923	NA	NA	NA	NA	NA	6.37504	NA	NA	NA	NA	NA	5.73877	NA	NA	NA	NA	NA	5.31107	NA	NA	NA	NA	NA	4.52356	NA	NA	NA	NA	NA	4.40599	NA	NA	NA	NA	NA	5.80993	NA	NA	NA	NA	NA	6.80349	NA	NA	NA	NA	NA	6.3	NA	NA	NA	NA	NA	78.1	NA	NA	NA	NA	NA	44.3	NA	NA	NA	NA	NA	83	NA	NA	NA	NA	NA	53.4	NA	NA	NA	NA	NA	39.7	NA	NA	NA	NA	NA	23	NA	NA	NA	NA	NA	21.2	NA	NA	NA	NA	NA	56.1	NA	NA	NA	NA	NA	111.7	NA	NA	NA	NA	NA	1	NA	NA	NA	NA	NA	1	NA	NA	NA	NA	NA	1	NA	NA	NA	NA	NA	1	NA	NA	NA	NA	NA	1	NA	NA	NA	NA	NA	1	NA	NA	NA	NA	NA	1	NA	NA	NA	NA	NA	1	NA	NA	NA	NA	NA	1	NA	NA	NA	NA	NA	1	NA	NA	NA	NA	High	High	Medium	Medium	Medium	Medium	High	High	Medium	Medium	Medium	Medium	High	High	Medium	Medium	Medium	Medium	High	High	Medium	Medium	Medium	Medium	High	High	Medium	Medium	Medium	Medium	High	High	Medium	Medium	Medium	Medium	High	High	Medium	Medium	Medium	Medium	High	High	Medium	Medium	Medium	Medium	High	High	Medium	Medium	Medium	Medium	High	High	Medium	Medium	Medium	Medium
B3KWG6, B4E0R6, C9J875, C9JQT6, C9JXE0, C9JZD8, E7EQT5, E7ESZ1, E7ETV3, E7ETV8, E7EV12, E7EWK4, E7EX05, H0Y3V4, H0Y8C6, O00410, Q9BVS9	A0A024RDY0	A0A024RDY0	O00410	IPO5	Importin-5 (Imp5) (Importin subunit beta-3) (Karyopherin beta-3) (Ran-binding protein 5) (RanBP5)	1097	SUBCELLULAR LOCATION: Cytoplasm. Nucleus. Nucleus, nucleolus. Note=Nucleus; nuclear rim. Found particularly in the nuclear rim and nucleolus.				cellular response to amino acid stimulus [GO:0071230]; negative regulation of cyclin-dependent protein serine/threonine kinase activity [GO:0045736]; NLS-bearing protein import into nucleus [GO:0006607]; positive regulation of protein import into nucleus [GO:0042307]; protein import into nucleus [GO:0006606]; ribosomal protein import into nucleus [GO:0006610]; viral process [GO:0016032]	cytoplasm [GO:0005737]; membrane [GO:0016020]; nuclear pore [GO:0005643]; nucleolus [GO:0005730]; nucleus [GO:0005634]	cytoplasm [GO:0005737]; membrane [GO:0016020]; nuclear pore [GO:0005643]; nucleolus [GO:0005730]; nucleus [GO:0005634]; GTPase inhibitor activity [GO:0005095]; nuclear import signal receptor activity [GO:0061608]; nuclear localization sequence binding [GO:0008139]; RNA binding [GO:0003723]; small GTPase binding [GO:0031267]; cellular response to amino acid stimulus [GO:0071230]; negative regulation of cyclin-dependent protein serine/threonine kinase activity [GO:0045736]; NLS-bearing protein import into nucleus [GO:0006607]; positive regulation of protein import into nucleus [GO:0042307]; protein import into nucleus [GO:0006606]; ribosomal protein import into nucleus [GO:0006610]; viral process [GO:0016032]	GTPase inhibitor activity [GO:0005095]; nuclear import signal receptor activity [GO:0061608]; nuclear localization sequence binding [GO:0008139]; RNA binding [GO:0003723]; small GTPase binding [GO:0031267]	39.6536	High	34	140	32	TRUE	FALSE	6 v 6	0.0885323	0.226458	0.282891	6 v 6	0.417489	0.00185582	0.00709966	6 v 6	0.328956	0.0124957	1.90324	0.0666568	6 v 6	0.0877799	0.500966	0.300192	0.652275	6 v 6	0.161411	0.147607	0.830893	0.332134	6 v 6	-0.209011	0.374103	0.427009	0.546591	6 v 6	0.174812	0.209701	0.678399	0.335801	6 v 6	-0.0316018	0.728752	0.13742	0.806395	6 v 6	-0.0309468	0.763927	0.116948	0.844823	6 v 6	0.106959	0.417635	0.379203	0.546183	6 v 6	0.176312	0.159804	0.198752	6 v 6	0.249943	0.0305568	0.0491902	6 v 6	-0.120479	0.631439	0.695261	6 v 6	0.263344	0.084874	0.109984	6 v 6	0.0569305	0.622589	0.647916	6 v 6	0.0575855	0.570483	0.60069	6 v 6	0.195491	0.189008	0.215264	6 v 6	-0.241177	0.0395111	0.128452	6 v 6	-0.167545	0.0461317	0.170677	6 v 6	-0.537968	0.0366375	0.192331	6 v 6	-0.154145	0.0503502	0.120825	6 v 6	-0.360558	0.00237467	0.0203045	6 v 6	-0.359903	0.000947235	0.0193967	6 v 6	-0.221997	0.0662673	0.126404	0.156493	0.130532	0.195128	0.0594205	0.204014	-0.214393	0.271174	0.323078	0.682983	0.581179	0.312627	0.333891	0.114681	0.192547	0.487855	0.521758	0.108613	0.548285	-0.438251	0.278886	0.122249	0.334632	-0.062939	0.292101	0.0751198	-0.229944	0.238553	0.391771	0.118757	0.37421	-0.326477	-1.0451	0.367209	0.30923	-0.115477	-0.443451	-0.0897754	0.0216441	0.437978	0.600655	-0.136772	0.215139	-0.171643	-0.229328	0.184694	0.280955	-0.151597	-0.102693	-0.159794	-0.3652	0.114414	0.291083	-0.160429	0.0942452	-0.200969	0.371969	0.321999	0.362341	-0.296842	0.0832555	-0.281757	0.409418	0.317377	0.394052	0.141075	0.0777079	0.231613	-0.0994124	0.43368	0.451192	0.322771	0.159817	-0.169984	-0.914569	0.562337	0.368651	0.0885367	-0.657844	0.0667181	0.152176	0.633106	0.660076	0.0672419	0.000745964	-0.015149	-0.0987963	0.379822	0.340376	0.0524172	-0.317086	-0.00330028	-0.234668	0.309542	0.350503	0.0435851	-0.120148	-0.0444751	0.5025	0.517127	0.421762	-0.0928285	-0.131138	-0.552931	0.0863399	-0.365606	-0.187127	-0.171552	-0.256184	-0.0395609	-0.422491	-0.249302	-0.129987	0.010144	-0.174075	-0.441158	-1.23765	-0.120646	-0.212528	-0.22409	-0.991736	-0.204456	-0.170902	-0.0498772	0.0788968	-0.245385	-0.333146	-0.286323	-0.421874	-0.303161	-0.240803	-0.260209	-0.650978	-0.274474	-0.557746	-0.373441	-0.230676	-0.269042	-0.45404	-0.315649	0.179422	-0.165856	-0.159417	-0.405455	-0.465029	9.25904	8.97039	8.47411	8.87928	7.68229	8.59507	9.41553	9.10093	8.66924	8.9387	7.88631	8.38068	9.53021	9.29347	9.15709	9.46046	7.99492	8.92896	8.97728	9.37981	8.79149	9.27333	7.82337	8.67278	9.49065	8.87098	8.90779	9.33047	8.00506	8.75489	9.08905	8.05582	9.03645	9.24793	7.77083	7.93723	9.32576	9.12257	9.10722	9.53935	7.74953	8.59582	9.24389	8.8716	8.85393	9.21965	7.73471	8.27798	9.25574	8.73573	8.78365	9.22978	7.72588	8.47492	9.21456	9.47289	8.99124	9.30104	7.58946	8.46393	612.7	501.6	355.6	470.9	205.4	386.7	682.9	549.1	407.1	490.7	236.6	333.3	739.4	627.5	570.9	704.5	255.1	487.4	504	666.2	443.1	618.8	226.5	408.1	719.4	468.2	480.3	643.8	256.9	432	544.6	266.1	525.1	608	218.4	245.1	641.7	557.4	551.5	744.1	215.2	386.9	606.3	468.4	462.7	596.2	213	310.4	611.3	426.3	440.7	600.4	211.7	355.8	594.1	710.6	508.9	630.8	192.6	353.1	17	15	14	19	9	14	17	15	14	19	9	14	17	15	14	19	9	14	17	15	14	19	9	14	17	15	14	19	9	14	17	15	14	19	9	14	17	15	14	19	9	14	17	15	14	19	9	14	17	15	14	19	9	14	17	15	14	19	9	14	High	High	High	High	High	High	High	High	High	High	High	High	High	High	High	High	High	High	High	High	High	High	High	High	High	High	High	High	High	High	High	High	High	High	High	High	High	High	High	High	High	High	High	High	High	High	High	High	High	High	High	High	High	High	High	High	High	High	High	High
A0A140TA84, A0A140TA86, K7EIR2, Q5XKP0	Q5XKP0	A0A140TA86	Q5XKP0	MICOS13	MICOS complex subunit MIC13 (Protein P117)	118	SUBCELLULAR LOCATION: Mitochondrion inner membrane {ECO:0000269|PubMed:25997101}; Single-pass membrane protein {ECO:0000255}. Note=Enriched at crista junctions. {ECO:0000269|PubMed:25997101}.	TRANSMEM 8..26; /note="Helical"; /evidence="ECO:0000255"		DISEASE: Combined oxidative phosphorylation deficiency 37 (COXPD37) [MIM:618329]: An autosomal recessive disorder due to mitochondrial dysfunction and characterized by hypotonia, failure to thrive, progressive neurodegeneration with neurologic deterioration after the first months of life, global developmental delay, as well as liver dysfunction. Some patients may have hypertrophic cardiomyopathy, loss of vision and hearing, and/or seizures. Death in first months or years of life is observed in most patients. {ECO:0000269|PubMed:27485409, ECO:0000269|PubMed:27623147, ECO:0000269|PubMed:29618761}. Note=The disease is caused by variants affecting the gene represented in this entry.	cristae formation [GO:0042407]; inner mitochondrial membrane organization [GO:0007007]	MIB complex [GO:0140275]; MICOS complex [GO:0061617]; mitochondrial crista junction [GO:0044284]; mitochondrial inner membrane [GO:0005743]; mitochondrion [GO:0005739]; nucleoplasm [GO:0005654]; SAM complex [GO:0001401]	MIB complex [GO:0140275]; MICOS complex [GO:0061617]; mitochondrial crista junction [GO:0044284]; mitochondrial inner membrane [GO:0005743]; mitochondrion [GO:0005739]; nucleoplasm [GO:0005654]; SAM complex [GO:0001401]; cristae formation [GO:0042407]; inner mitochondrial membrane organization [GO:0007007]		52.5424	High	5	23	5	TRUE	FALSE	6 v 6	0.420516	0.207803	0.264238	6 v 6	0.319698	0.149263	0.199526	6 v 6	-0.100818	0.57655	0.239163	0.730654	6 v 6	0.0874111	0.546476	0.262429	0.684819	6 v 6	0.0940882	0.676086	0.169998	0.806295	6 v 6	-0.0362647	0.903537	0.0440542	0.947052	6 v 6	0.328087	0.286453	0.542947	0.42207	6 v 6	0.10497	0.731437	0.135823	0.808063	6 v 6	-0.164821	0.476902	0.321571	0.624116	6 v 6	0.359714	0.019234	1.71593	0.0708337	6 v 6	0.507927	0.0796814	0.111941	6 v 6	0.514605	0.0281234	0.0460322	6 v 6	0.384252	0.106243	0.183618	6 v 6	0.748603	0.00294529	0.00797756	6 v 6	0.525487	0.00554155	0.0168078	6 v 6	0.255695	0.112738	0.154034	6 v 6	0.78023	0.0223534	0.0362271	6 v 6	0.188229	0.330189	0.487658	6 v 6	0.194906	0.39096	0.565944	6 v 6	0.0645535	0.758126	0.888692	6 v 6	0.428905	0.0284524	0.0804056	6 v 6	0.205789	0.246317	0.406461	6 v 6	-0.0640031	0.632252	0.785738	6 v 6	0.460532	0.0175989	0.0475883	-0.081665	1.67865	0.398627	0.0929665	0.723026	-0.288505	-0.163886	1.0763	0.516597	0.445018	0.119739	-0.0755834	-0.0822211	-0.602345	0.11797	0.352052	-0.603287	0.212922	0.0142741	-0.412161	-0.160565	0.398328	0.394583	0.290007	0.373458	-0.921543	0.0304092	0.272649	0.485427	0.324129	0.110424	-1.33931	0.639136	0.465072	-0.0688494	-0.0240609	0.423211	-0.860142	0.81344	0.92295	-0.025435	0.694497	0.392317	-1.16454	0.546319	0.655386	-0.297622	0.497958	0.0680454	-1.16131	0.244419	0.11729	-0.332472	0.0751015	0.205904	-0.0906159	0.604745	0.542175	0.459177	0.436897	-0.0673909	1.26649	0.238062	0.491294	1.11761	0.00150203	0.291793	0.757105	0.429036	0.365615	1.20845	0.0356239	0.028759	0.339338	1.03776	0.558039	0.654177	-0.312566	0.341546	0.818506	1.21207	1.01592	0.697591	0.405992	0.310652	0.514112	0.944946	0.748352	0.425404	0.209453	-0.0136196	0.517336	0.643046	0.210256	0.390555	-0.213404	0.124239	1.58803	1.00337	0.635142	1.1822	0.148392	0.0964952	0.190184	-0.278535	0.046276	0.997871	0.0770854	0.455679	-0.319198	-0.0875612	-0.0794028	1.08871	0.111207	0.192645	-0.736966	0.521166	0.11302	0.534438	-0.236983	0.505433	-0.257798	0.695469	0.570898	0.577852	0.481576	0.474539	-0.562191	0.428349	0.303334	0.305665	0.285037	0.150266	-0.558967	0.126448	-0.234762	0.270816	-0.13782	0.288125	0.511729	0.486775	0.190124	1.06246	0.223975	6.21917	4.96809	6.00225	5.97957	4.96347	6.58496	6.1375	6.64674	6.40088	6.07253	5.6865	6.29646	6.05528	6.04439	6.51885	6.42459	5.08321	6.50938	6.15178	6.23458	6.24031	6.47086	6.08108	6.58646	6.51096	5.7252	6.43129	6.34518	6.17193	6.62059	6.24793	5.30743	7.04002	6.53761	5.61765	6.2724	6.56071	5.7866	7.21432	6.99548	5.66107	6.99095	6.52982	5.4822	6.9472	6.72792	5.38888	6.79442	6.20555	5.48543	6.6453	6.18982	5.35403	6.37156	6.34341	6.55612	7.00562	6.61471	6.14568	6.73335	74.5	31.3	64.1	63.1	31.2	96	70.4	100.2	84.5	67.3	51.5	78.6	66.5	66	91.7	85.9	33.9	91.1	71.1	75.3	75.6	88.7	67.7	96.1	91.2	52.9	86.3	81.3	72.1	98.4	76	39.6	131.6	92.9	49.1	77.3	94.4	55.2	148.5	127.6	50.6	127.2	92.4	44.7	123.4	106	41.9	111	73.8	44.8	100.1	73	40.9	82.8	81.2	94.1	128.5	98	70.8	106.4	4	2	4	3	2	5	4	2	4	3	2	5	4	2	4	3	2	5	4	2	4	3	2	5	4	2	4	3	2	5	4	2	4	3	2	5	4	2	4	3	2	5	4	2	4	3	2	5	4	2	4	3	2	5	4	2	4	3	2	5	High	High	High	High	High	High	High	High	High	High	High	High	High	High	High	High	High	High	High	High	High	High	High	High	High	High	High	High	High	High	High	High	High	High	High	High	High	High	High	High	High	High	High	High	High	High	High	High	High	High	High	High	High	High	High	High	High	High	High	High
A8K9C3, Q17RX7, Q9NS23	Q9NS23	Q9NS23	Q9NS23	RASSF1	Ras association domain-containing protein 1	344	SUBCELLULAR LOCATION: [Isoform A]: Cytoplasm, cytoskeleton. Cytoplasm, cytoskeleton, microtubule organizing center, centrosome. Cytoplasm, cytoskeleton, spindle. Cytoplasm, cytoskeleton, spindle pole. Nucleus. Note=Localizes to cytoplasmic microtubules during interphase, to bipolar centrosomes associated with microtubules during prophase, to spindle fibers and spindle poles at metaphase and anaphase, to the midzone during early telophase, and to the midbody in late telophase in cells. Colocalizes with MDM2 in the nucleus.; SUBCELLULAR LOCATION: [Isoform C]: Nucleus. Note=Predominantly nuclear.				cell cycle arrest [GO:0007050]; cellular response to DNA damage stimulus [GO:0006974]; negative regulation of cell cycle arrest [GO:0071157]; positive regulation of protein ubiquitination [GO:0031398]; protein stabilization [GO:0050821]; Ras protein signal transduction [GO:0007265]; regulation of microtubule cytoskeleton organization [GO:0070507]; signal transduction [GO:0007165]	cytoplasm [GO:0005737]; microtubule [GO:0005874]; microtubule cytoskeleton [GO:0015630]; microtubule organizing center [GO:0005815]; nucleus [GO:0005634]; spindle pole [GO:0000922]	cytoplasm [GO:0005737]; microtubule [GO:0005874]; microtubule cytoskeleton [GO:0015630]; microtubule organizing center [GO:0005815]; nucleus [GO:0005634]; spindle pole [GO:0000922]; identical protein binding [GO:0042802]; protein N-terminus binding [GO:0047485]; zinc ion binding [GO:0008270]; cell cycle arrest [GO:0007050]; cellular response to DNA damage stimulus [GO:0006974]; negative regulation of cell cycle arrest [GO:0071157]; positive regulation of protein ubiquitination [GO:0031398]; protein stabilization [GO:0050821]; Ras protein signal transduction [GO:0007265]; regulation of microtubule cytoskeleton organization [GO:0070507]; signal transduction [GO:0007165]	identical protein binding [GO:0042802]; protein N-terminus binding [GO:0047485]; zinc ion binding [GO:0008270]	14.8256	High	4	4	4	TRUE	FALSE	2 v 2	0.108382	0.651692	0.688743	2 v 2	0.386986	0.195147	0.24744	2 v 2	0.278604	0.523962	0.2807	0.689378	2 v 2	0.0867414	0.23956	0.620586	0.410097	2 v 2	0.0262337	0.658718	0.1813	0.797253	2 v 2	0.355543	0.00903495	2.04407	0.0470358	2 v 2	0.639176	0.193857	0.712519	0.317921	2 v 2	0.371722	0.353909	0.451108	0.490679	2 v 2	0.120581	0.789844	0.102459	0.862524	2 v 2	0.934704	0.0246089	1.60891	0.0826888	2 v 2	0.195123	0.526669	0.554922	2 v 2	0.134615	0.653082	0.673349	2 v 2	0.463925	0.227081	0.31748	2 v 2	0.747558	0.0195471	0.0327849	2 v 2	0.480103	0.0700216	0.104697	2 v 2	0.228963	0.740319	0.760788	2 v 2	1.04309	0.128864	0.154904	2 v 2	-0.191863	0.668619	0.781885	2 v 2	-0.252371	0.597552	0.726427	2 v 2	0.076939	0.837772	0.921916	2 v 2	0.360572	0.171452	0.288422	2 v 2	0.0931171	0.408035	0.565471	2 v 2	-0.158023	0.848694	0.919418	2 v 2	0.6561	0.301738	0.394842	NA	NA	0.286304	NA	NA	-0.0695409	NA	NA	0.2645	NA	NA	0.509472	NA	NA	-0.0218044	NA	NA	0.579013	NA	NA	0.121015	NA	NA	0.0524674	NA	NA	0.0703893	NA	NA	-0.0179219	NA	NA	0.350497	NA	NA	0.36059	NA	NA	0.438293	NA	NA	0.840059	NA	NA	0.140779	NA	NA	0.602665	NA	NA	0.472488	NA	NA	-0.231326	NA	NA	0.970854	NA	NA	0.898555	NA	NA	0.40732	NA	NA	-0.0170735	NA	NA	0.356694	NA	NA	-0.0874628	NA	NA	0.636801	NA	NA	0.291049	NA	NA	0.724597	NA	NA	0.770518	NA	NA	0.427083	NA	NA	0.533124	NA	NA	0.758792	NA	NA	-0.300866	NA	NA	1.25716	NA	NA	0.829014	NA	NA	0.14282	NA	NA	-0.526546	NA	NA	0.0921937	NA	NA	-0.596935	NA	NA	0.372302	NA	NA	-0.218424	NA	NA	0.460097	NA	NA	0.261046	NA	NA	0.162583	NA	NA	0.0236513	NA	NA	0.494292	NA	NA	-0.810339	NA	NA	0.992658	NA	NA	0.319542	NA	NA	5.03562	NA	NA	3.08746	NA	NA	5.32193	NA	NA	3.01792	NA	NA	5.30012	NA	NA	3.59694	NA	NA	5.44294	NA	NA	3.07039	NA	NA	5.39232	NA	NA	3	NA	NA	5.67243	NA	NA	3.37851	NA	NA	5.76022	NA	NA	3.85798	NA	NA	5.46271	NA	NA	3.62059	NA	NA	5.79442	NA	NA	2.7866	NA	NA	6.29278	NA	NA	3.91648	NA	NA	32.8	NA	NA	8.5	NA	NA	40	NA	NA	8.1	NA	NA	39.4	NA	NA	12.1	NA	NA	43.5	NA	NA	8.4	NA	NA	42	NA	NA	8	NA	NA	51	NA	NA	10.4	NA	NA	54.2	NA	NA	14.5	NA	NA	44.1	NA	NA	12.3	NA	NA	55.5	NA	NA	6.9	NA	NA	78.4	NA	NA	15.1	NA	NA	2	NA	NA	1	NA	NA	2	NA	NA	1	NA	NA	2	NA	NA	1	NA	NA	2	NA	NA	1	NA	NA	2	NA	NA	1	NA	NA	2	NA	NA	1	NA	NA	2	NA	NA	1	NA	NA	2	NA	NA	1	NA	NA	2	NA	NA	1	NA	NA	2	NA	NA	1	High	Not Found	High	Not Found	Not Found	High	High	Not Found	High	Not Found	Not Found	High	High	Not Found	High	Not Found	Not Found	High	High	Not Found	High	Not Found	Not Found	High	High	Not Found	High	Not Found	Not Found	High	High	Not Found	High	Not Found	Not Found	High	High	Not Found	High	Not Found	Not Found	High	High	Not Found	High	Not Found	Not Found	High	High	Not Found	High	Not Found	Not Found	High	High	Not Found	High	Not Found	Not Found	High
A0A075B7D2, A2NFR5, C9J2G0, F8W733, Q6ZWH1, Q9NXR7	Q9NXR7	Q9NXR7	Q9NXR7	BABAM2	BRISC and BRCA1-A complex member 2 (BRCA1-A complex subunit BRE) (BRCA1/BRCA2-containing complex subunit 45) (Brain and reproductive organ-expressed protein)	383	SUBCELLULAR LOCATION: Cytoplasm {ECO:0000269|PubMed:15465831, ECO:0000269|PubMed:24075985}. Nucleus {ECO:0000269|PubMed:15465831, ECO:0000269|PubMed:19261748, ECO:0000269|PubMed:24075985}. Note=Localizes at sites of DNA damage at double-strand breaks (DSBs). {ECO:0000269|PubMed:19261748}.				apoptotic process [GO:0006915]; cell cycle [GO:0007049]; cell division [GO:0051301]; cellular response to DNA damage stimulus [GO:0006974]; chromatin organization [GO:0006325]; double-strand break repair [GO:0006302]; double-strand break repair via nonhomologous end joining [GO:0006303]; negative regulation of apoptotic process [GO:0043066]; positive regulation of DNA repair [GO:0045739]; protein deubiquitination [GO:0016579]; protein K63-linked deubiquitination [GO:0070536]; response to ionizing radiation [GO:0010212]; signal transduction [GO:0007165]; signal transduction involved in G2 DNA damage checkpoint [GO:0072425]	BRCA1-A complex [GO:0070531]; BRISC complex [GO:0070552]; cytoplasm [GO:0005737]; cytosol [GO:0005829]; nuclear ubiquitin ligase complex [GO:0000152]; nucleoplasm [GO:0005654]; nucleus [GO:0005634]	BRCA1-A complex [GO:0070531]; BRISC complex [GO:0070552]; cytoplasm [GO:0005737]; cytosol [GO:0005829]; nuclear ubiquitin ligase complex [GO:0000152]; nucleoplasm [GO:0005654]; nucleus [GO:0005634]; peroxisome targeting sequence binding [GO:0000268]; polyubiquitin modification-dependent protein binding [GO:0031593]; tumor necrosis factor receptor binding [GO:0005164]; apoptotic process [GO:0006915]; cell cycle [GO:0007049]; cell division [GO:0051301]; cellular response to DNA damage stimulus [GO:0006974]; chromatin organization [GO:0006325]; double-strand break repair [GO:0006302]; double-strand break repair via nonhomologous end joining [GO:0006303]; negative regulation of apoptotic process [GO:0043066]; positive regulation of DNA repair [GO:0045739]; protein deubiquitination [GO:0016579]; protein K63-linked deubiquitination [GO:0070536]; response to ionizing radiation [GO:0010212]; signal transduction [GO:0007165]; signal transduction involved in G2 DNA damage checkpoint [GO:0072425]	peroxisome targeting sequence binding [GO:0000268]; polyubiquitin modification-dependent protein binding [GO:0031593]; tumor necrosis factor receptor binding [GO:0005164]	12.5326	High	4	9	4	TRUE	FALSE	3 v 3	0.804038	0.000678872	0.00348703	3 v 3	0.893934	0.0176349	0.0379035	3 v 3	0.0898962	0.462028	0.335332	0.638164	3 v 3	0.0863714	0.625223	0.203965	0.742216	3 v 3	0.209081	0.102784	0.988073	0.271702	3 v 3	0.0819778	0.809271	0.0919058	0.890863	3 v 3	0.394794	0.281947	0.549833	0.418154	3 v 3	0.133766	0.623639	0.205067	0.724763	3 v 3	-0.0672023	0.779106	0.108404	0.855745	3 v 3	0.354774	0.355955	0.448605	0.488639	3 v 3	0.890409	0.0209208	0.0391231	3 v 3	1.01312	0.00360028	0.00912691	3 v 3	0.886016	0.0856144	0.160681	3 v 3	1.19883	0.0407397	0.0600993	3 v 3	0.937804	0.0476287	0.0773812	3 v 3	0.736836	0.0600393	0.09108	3 v 3	1.15881	0.0527098	0.0722937	3 v 3	-0.00352487	0.989847	0.99397	3 v 3	0.119185	0.540422	0.684317	3 v 3	-0.00791839	0.985888	0.99231	3 v 3	0.304898	0.496293	0.616175	3 v 3	0.0438699	0.907086	0.946367	3 v 3	-0.157099	0.65831	0.804161	3 v 3	0.264878	0.571392	0.646244	NA	NA	0.77544	0.791793	NA	0.844881	NA	NA	0.756331	0.791793	NA	1.13368	NA	NA	-0.0191088	0	NA	0.288798	NA	NA	0.340037	0.10173	NA	-0.182653	NA	NA	0.195016	0.341557	NA	0.0906704	NA	NA	0.493539	0.250353	NA	-0.497958	NA	NA	0.738483	0.584963	NA	-0.139064	NA	NA	0.378512	0.354496	NA	-0.331709	NA	NA	0.266195	-0.0132358	NA	-0.454566	NA	NA	0.803009	0.470766	NA	-0.209453	NA	NA	1.11548	0.893523	NA	0.662228	NA	NA	0.970456	1.13335	NA	0.935551	NA	NA	1.26898	1.04215	NA	0.346922	NA	NA	1.51392	1.37676	NA	0.705817	NA	NA	1.15395	1.14629	NA	0.513172	NA	NA	1.04163	0.778558	NA	0.390315	NA	NA	1.57845	1.26256	NA	0.635428	NA	NA	0.359146	0.10173	NA	-0.471451	NA	NA	0.214125	0.341557	NA	-0.198127	NA	NA	0.512648	0.250353	NA	-0.786756	NA	NA	0.757592	0.584963	NA	-0.427862	NA	NA	0.39762	0.354496	NA	-0.620507	NA	NA	0.285304	-0.0132358	NA	-0.743363	NA	NA	0.822118	0.470766	NA	-0.498251	NA	NA	4.47249	4.66107	NA	3.36457	NA	NA	5.24793	5.45286	NA	4.20945	NA	NA	5.22882	5.45286	NA	4.49825	NA	NA	5.58796	5.55459	NA	4.0268	NA	NA	5.44294	5.79442	NA	4.30012	NA	NA	5.74147	5.70321	NA	3.71149	NA	NA	5.98641	6.03782	NA	4.07039	NA	NA	5.62644	5.80735	NA	3.87774	NA	NA	5.51412	5.43962	NA	3.75489	NA	NA	6.05094	5.92362	NA	4	NA	NA	22.2	25.3	NA	10.3	NA	NA	38	43.8	NA	18.5	NA	NA	37.5	43.8	NA	22.6	NA	NA	48.1	47	NA	16.3	NA	NA	43.5	55.5	NA	19.7	NA	NA	53.5	52.1	NA	13.1	NA	NA	63.4	65.7	NA	16.8	NA	NA	49.4	56	NA	14.7	NA	NA	45.7	43.4	NA	13.5	NA	NA	66.3	60.7	NA	16	NA	NA	2	3	NA	1	NA	NA	2	3	NA	1	NA	NA	2	3	NA	1	NA	NA	2	3	NA	1	NA	NA	2	3	NA	1	NA	NA	2	3	NA	1	NA	NA	2	3	NA	1	NA	NA	2	3	NA	1	NA	NA	2	3	NA	1	NA	NA	2	3	NA	1	Not Found	Not Found	High	High	Not Found	High	High	Not Found	High	High	Not Found	High	High	Not Found	High	High	Not Found	High	High	Not Found	High	High	Not Found	High	High	Not Found	High	High	Not Found	High	High	Not Found	High	High	Not Found	High	High	Not Found	High	High	Not Found	High	High	Not Found	High	High	Not Found	High	High	Not Found	High	High	Not Found	High	High	Not Found	High	High	Not Found	High
A0PJ76, B3KMS0, B3KY03, B4E0B7, E7EN77, F5GZK7, F5H431, Q15021, Q6ZV00	B3KMS0	B3KMS0	B3KMS0		Condensin complex subunit 1	1401	SUBCELLULAR LOCATION: Chromosome {ECO:0000256|ARBA:ARBA00004286}. Nucleus {ECO:0000256|ARBA:ARBA00004123}.				cell division [GO:0051301]; mitotic chromosome condensation [GO:0007076]	chromosome [GO:0005694]; nucleus [GO:0005634]	chromosome [GO:0005694]; nucleus [GO:0005634]; cell division [GO:0051301]; mitotic chromosome condensation [GO:0007076]		41.5418	High	47	185	47	TRUE	FALSE	6 v 6	0.495331	0.00318912	0.0106863	6 v 6	0.414127	0.000754143	0.00393187	6 v 6	-0.0812045	0.413672	0.383344	0.601879	6 v 6	0.0863576	0.493705	0.306533	0.647664	6 v 6	0.0611981	0.573791	0.241246	0.740302	6 v 6	-0.152123	0.390068	0.40886	0.560253	6 v 6	0.207183	0.11052	0.956559	0.213808	6 v 6	-0.160656	0.11754	0.929815	0.229511	6 v 6	-0.179923	0.0905557	1.04308	0.210156	6 v 6	0.0467926	0.698601	0.15577	0.78756	6 v 6	0.581689	0.00130952	0.00560992	6 v 6	0.556529	2.65889e-05	0.000488453	6 v 6	0.343208	0.112843	0.192257	6 v 6	0.702514	0.000688559	0.00333665	6 v 6	0.334675	0.0217228	0.0427201	6 v 6	0.315409	0.0068511	0.0173191	6 v 6	0.542124	0.00890177	0.0179937	6 v 6	0.167562	0.04028	0.130545	6 v 6	0.142403	0.104652	0.265571	6 v 6	-0.0709184	0.687058	0.847181	6 v 6	0.288387	0.00590089	0.0273976	6 v 6	-0.0794512	0.283397	0.443578	6 v 6	-0.0987181	0.171167	0.370351	6 v 6	0.127997	0.189471	0.278257	0.622273	0.631452	0.567855	0.57272	0.544538	0.0331493	0.209396	0.548819	0.486574	0.552032	0.37801	0.30993	-0.412877	-0.0826332	-0.0812816	-0.0206873	-0.166528	0.27678	-0.31944	0.343907	-0.0525737	0.0198243	0.046933	0.479495	-0.0200604	-0.213472	0.0934679	0.052829	-0.0663513	0.520775	-0.469485	-0.743842	0.300158	0.169057	0.00743467	-0.176059	-0.0957681	0.0713584	0.406407	0.422971	-0.0515981	0.489725	-0.521406	-0.279277	-0.000956377	0.0269403	-0.135902	-0.0533327	-0.405494	-0.434481	-0.0186033	-0.076332	-0.224133	0.0795085	-0.41226	0.310203	0.291331	0.060062	-0.139592	0.171013	0.302833	0.975359	0.515282	0.592544	0.591471	0.512645	0.602212	0.41798	0.661323	0.625549	0.478187	0.553924	0.152787	-0.11239	0.868013	0.741777	0.551973	-0.14291	0.526505	0.70281	0.974262	0.995691	0.49294	0.522875	0.100866	0.352175	0.566899	0.59966	0.408636	-0.0201833	0.216778	0.19697	0.549252	0.496388	0.320405	0.112658	0.210012	0.941655	0.859186	0.632782	0.404946	0.204162	0.093437	0.42654	0.028708	0.0405115	0.213461	0.202715	0.392817	-0.130838	0.17475	0.0735163	0.100177	0.243995	-0.0566082	-0.661209	0.381439	0.189744	0.173963	-0.45284	0.317109	0.153992	0.487689	0.443658	0.11493	0.212945	-0.108529	-0.196644	0.0803253	0.0476275	0.0306263	-0.330113	0.00738268	-0.351848	0.0626784	-0.0556447	-0.0576045	-0.197272	0.000616668	0.392836	0.372612	0.0807492	0.0269361	-0.105768	8.66035	8.70148	8.25456	8.38931	8.05202	8.54805	9.28263	9.33293	8.82241	8.96203	8.59656	8.5812	8.86975	9.2503	8.74113	8.94134	8.43003	8.85798	8.96319	9.67684	8.76984	8.98185	8.6435	9.0607	9.26256	9.11946	8.91588	9.01486	8.53021	9.10198	8.81314	8.58909	9.12257	9.13109	8.604	8.40514	9.18686	9.40429	9.22882	9.385	8.54496	9.07093	8.76122	9.05365	8.82146	8.98897	8.46066	8.52787	8.87713	8.89845	8.80381	8.8857	8.37243	8.66071	8.87036	9.64313	9.11374	9.02209	8.45697	8.75221	404.6	416.3	305.4	335.3	265.4	374.3	622.8	644.9	452.7	498.7	387.1	383	467.8	609	427.9	491.6	344.9	464	499.1	818.5	436.5	505.6	399.9	534	614.2	556.2	483	517.3	369.7	549.5	449.8	385.1	557.4	560.7	389.1	339	582.8	677.6	600	668.6	373.5	537.8	433.9	531.4	452.4	508.1	352.3	369.1	470.2	477.2	446.9	473	331.4	404.7	468	799.6	554	519.9	351.4	431.2	21	21	17	20	15	21	21	21	17	20	15	21	21	21	17	20	15	21	21	21	17	20	15	21	21	21	17	20	15	21	21	21	17	20	15	21	21	21	17	20	15	21	21	21	17	20	15	21	21	21	17	20	15	21	21	21	17	20	15	21	High	High	High	High	High	High	High	High	High	High	High	High	High	High	High	High	High	High	High	High	High	High	High	High	High	High	High	High	High	High	High	High	High	High	High	High	High	High	High	High	High	High	High	High	High	High	High	High	High	High	High	High	High	High	High	High	High	High	High	High
A0A1W2PQ63, A0A1W2PRT1, B4DL46, E9PDY7, E9PFQ4, E9PGF6, G5E9V3, Q658P8, Q69YN5, Q69YR3, Q6ZUM0, Q86SQ0, Q8IXY4, Q8NEI7	Q86SQ0	Q86SQ0	Q86SQ0	PHLDB2	Pleckstrin homology-like domain family B member 2 (Protein LL5-beta)	1253	SUBCELLULAR LOCATION: Cytoplasm {ECO:0000269|PubMed:12376540}. Membrane {ECO:0000269|PubMed:12376540}; Peripheral membrane protein {ECO:0000269|PubMed:12376540}. Note=Translocates to the plasma membrane at high levels of PtdIns(3,4,5)P3. At low levels of PtdIns(3,4,5)P3 is translocated to vesicular compartments.				establishment of protein localization [GO:0045184]; microtubule cytoskeleton organization [GO:0000226]; negative regulation of focal adhesion assembly [GO:0051895]; negative regulation of stress fiber assembly [GO:0051497]; negative regulation of wound healing, spreading of epidermal cells [GO:1903690]; positive regulation of basement membrane assembly involved in embryonic body morphogenesis [GO:1904261]; regulation of epithelial to mesenchymal transition [GO:0010717]; regulation of gastrulation [GO:0010470]; regulation of microtubule cytoskeleton organization [GO:0070507]	basal cortex [GO:0045180]; cell leading edge [GO:0031252]; cytosol [GO:0005829]; intermediate filament cytoskeleton [GO:0045111]; plasma membrane [GO:0005886]	basal cortex [GO:0045180]; cell leading edge [GO:0031252]; cytosol [GO:0005829]; intermediate filament cytoskeleton [GO:0045111]; plasma membrane [GO:0005886]; cadherin binding [GO:0045296]; establishment of protein localization [GO:0045184]; microtubule cytoskeleton organization [GO:0000226]; negative regulation of focal adhesion assembly [GO:0051895]; negative regulation of stress fiber assembly [GO:0051497]; negative regulation of wound healing, spreading of epidermal cells [GO:1903690]; positive regulation of basement membrane assembly involved in embryonic body morphogenesis [GO:1904261]; regulation of epithelial to mesenchymal transition [GO:0010717]; regulation of gastrulation [GO:0010470]; regulation of microtubule cytoskeleton organization [GO:0070507]	cadherin binding [GO:0045296]	15.2434	High	18	55	17	TRUE	FALSE	6 v 6	0.823028	0.000130269	0.0011525	6 v 6	0.532277	0.00100596	0.00475878	6 v 6	-0.290751	0.0417234	1.37962	0.144968	6 v 6	0.0860357	0.570694	0.243597	0.70222	6 v 6	0.184043	0.146489	0.834196	0.331826	6 v 6	-0.322011	0.246033	0.609007	0.414998	6 v 6	-0.270869	0.185446	0.731784	0.30771	6 v 6	-0.592227	0.0530777	1.27509	0.130589	6 v 6	-0.0331492	0.772764	0.111953	0.85159	6 v 6	0.591425	0.0223886	1.64997	0.0777951	6 v 6	0.909064	0.0001802	0.00159877	6 v 6	1.00707	0.000365743	0.00192292	6 v 6	0.501017	0.0420819	0.104363	6 v 6	0.552159	0.00721034	0.0153641	6 v 6	0.230802	0.274305	0.320159	6 v 6	0.789879	5.07103e-05	0.00104846	6 v 6	1.41445	0.000943891	0.00419911	6 v 6	0.376787	0.000403047	0.00865702	6 v 6	0.474794	0.0131505	0.0898268	6 v 6	-0.0312602	0.868935	0.940138	6 v 6	0.0198821	0.874524	0.922451	6 v 6	-0.301476	0.128654	0.269708	6 v 6	0.257602	0.0137591	0.0788065	6 v 6	0.882176	0.00679575	0.0240926	1.06491	0.706969	0.698097	0.891407	0.580037	0.996747	0.400333	0.593985	0.681112	0.78666	0.273324	0.45825	-0.66458	-0.112984	-0.0169842	-0.104748	-0.306713	-0.538497	-0.462798	0.303402	0.376056	0.314704	0.217591	-0.232742	-0.0425798	-0.218701	0.488639	0.324745	0.301656	0.250496	-0.792904	-0.341887	0.318547	-0.174632	0.272542	-1.21373	-0.568915	-0.341185	0.281983	-0.157933	0.0693552	-0.90852	-0.869457	-0.475811	0.00374726	-0.315676	-0.284909	-1.61125	-0.254667	0.00442884	0.348325	-0.0493958	0.142697	-0.390283	0.351531	0.374839	1.25551	0.301419	0.212491	1.05276	0.602115	1.01037	1.07415	1.20611	0.797628	0.764005	1.02233	0.488269	1.18674	1.21615	0.881693	1.24724	0.272009	0.365082	1.01664	0.716775	0.852579	-0.216987	0.495998	0.365785	0.980079	0.733474	0.649392	0.0882272	0.195456	0.231158	0.701844	0.575732	0.295128	-0.614507	0.810246	0.711398	1.04642	0.842012	0.722734	0.606464	1.41644	1.08181	1.95361	1.19283	0.792528	2.04951	0.201782	0.416386	0.39304	0.419452	0.524305	0.305755	0.622	-0.105716	0.505624	0.429493	0.608369	0.788994	-0.128324	-0.228903	0.335531	-0.0698841	0.579255	-0.675237	0.0956651	-0.2282	0.298967	-0.053185	0.376068	-0.370022	-0.204878	-0.362827	0.0207314	-0.210928	0.0218044	-1.07276	0.409912	0.117413	0.365309	0.0553521	0.449411	0.148214	1.01611	0.487823	1.27249	0.406167	0.519204	1.59126	6.00225	7.31651	5.56682	6.63372	5.61176	4.47249	7.06717	8.02348	6.26491	7.52513	6.1918	5.46923	6.40259	7.91049	6.24793	7.42038	5.88509	4.93074	6.60437	8.32688	6.64097	7.83983	6.40939	5.23649	7.02459	7.80478	6.75355	7.84987	6.49346	5.71973	6.27426	7.68159	6.58346	7.3505	6.46434	4.2555	6.49825	7.68229	6.54689	7.3672	6.26115	4.56071	6.19771	7.54767	6.26866	7.20945	5.90689	3.85798	6.8125	8.02791	6.61324	7.47573	6.3345	5.07895	7.4187	8.39832	7.52042	7.82655	6.40429	6.52199	64.1	159.4	47.4	99.3	48.9	22.2	134.1	260.2	76.9	184.2	73.1	44.3	84.6	240.6	76	171.3	59.1	30.5	97.3	321.1	99.8	229.1	85	37.7	130.2	223.6	107.9	230.7	90.1	52.7	77.4	205.3	95.9	163.2	88.3	19.1	90.4	205.4	93.5	165.1	76.7	23.6	73.4	187.1	77.1	148	60	14.5	112.4	261	97.9	178	80.7	33.8	171.1	337.4	183.6	227	84.7	91.9	4	10	5	8	3	2	4	10	5	8	3	2	4	10	5	8	3	2	4	10	5	8	3	2	4	10	5	8	3	2	4	10	5	8	3	2	4	10	5	8	3	2	4	10	5	8	3	2	4	10	5	8	3	2	4	10	5	8	3	2	High	High	High	High	High	High	High	High	High	High	High	High	High	High	High	High	High	High	High	High	High	High	High	High	High	High	High	High	High	High	High	High	High	High	High	High	High	High	High	High	High	High	High	High	High	High	High	High	High	High	High	High	High	High	High	High	High	High	High	High
Q1RMC9	Q1RMC9	Q1RMC9	Q1RMC9	ERBB2IP	ERBB2IP protein	1367					negative regulation of NF-kappaB transcription factor activity [GO:0032088]; signal transduction [GO:0007165]		ErbB-2 class receptor binding [GO:0005176]; negative regulation of NF-kappaB transcription factor activity [GO:0032088]; signal transduction [GO:0007165]	ErbB-2 class receptor binding [GO:0005176]	45.7206	High	55	348	2	TRUE	FALSE	3 v 3	1.37765	0.0935191	0.138286	3 v 3	1.13345	0.0957922	0.140648	3 v 3	-0.244197	0.21337	0.670867	0.39847	3 v 3	0.085483	0.359213	0.444648	0.529637	3 v 3	0.331852	0.232531	0.633519	0.433229	3 v 3	-0.302025	0.263506	0.579209	0.434513	3 v 3	-0.396932	0.192801	0.71489	0.316897	3 v 3	-0.604254	0.145163	0.838145	0.267284	3 v 3	-0.00596853	0.981448	0.00813261	0.988389	3 v 3	1.00758	0.0741482	1.1299	0.168266	3 v 3	1.46313	0.0659334	0.096085	3 v 3	1.7095	0.118557	0.150204	3 v 3	1.07562	0.159994	0.245682	3 v 3	0.980717	0.173527	0.202286	3 v 3	0.773394	0.0796283	0.116567	3 v 3	1.37168	0.113646	0.154869	3 v 3	2.38523	0.055102	0.0751784	3 v 3	0.32968	0.0403635	0.130546	3 v 3	0.57605	0.207382	0.392473	3 v 3	-0.0578276	0.869342	0.940138	3 v 3	-0.152734	0.67254	0.771219	3 v 3	-0.360057	0.284617	0.445264	3 v 3	0.238229	0.55718	0.72764	3 v 3	1.25178	0.094079	0.165829	NA	0.572579	NA	1.41741	NA	2.14296	NA	0.580846	NA	0.961526	NA	1.85798	NA	0.00826762	NA	-0.455883	NA	-0.284977	NA	0.229482	NA	0	NA	0.026967	NA	-0.0420641	NA	0.416813	NA	0.620808	NA	-0.477159	NA	0.0895516	NA	-0.518467	NA	-0.536053	NA	0.00708942	NA	-0.661831	NA	-0.263034	NA	-0.436517	NA	-1.11321	NA	-0.214125	NA	0.448406	NA	-0.252187	NA	0.644519	NA	1.58259	NA	0.795642	NA	0.802061	NA	1.41741	NA	2.16993	NA	0.530515	NA	1.83422	NA	2.76377	NA	0.0954196	NA	1.50696	NA	1.62449	NA	0.0365259	NA	1.4245	NA	1.48113	NA	0.309544	NA	0.980891	NA	1.02975	NA	0.358454	NA	1.86581	NA	1.89077	NA	1.2171	NA	3	NA	2.9386	NA	0.221214	NA	0.455883	NA	0.311944	NA	-0.0503317	NA	0.872696	NA	0.905785	NA	-0.485427	NA	0.545434	NA	-0.23349	NA	-0.544321	NA	0.462972	NA	-0.376854	NA	-0.271302	NA	0.0193653	NA	-0.828234	NA	-0.222392	NA	0.904289	NA	0.0327899	NA	0.636252	NA	2.03847	NA	1.08062	NA	3.54844	NA	2.926	NA	1.26303	NA	4.12102	NA	4.34341	NA	3.40599	NA	4.12928	NA	3.88753	NA	3.12102	NA	4.3505	NA	4.34341	NA	3.43296	NA	4.07895	NA	4.76022	NA	4.0268	NA	3.64386	NA	4.43296	NA	2.88753	NA	3.58496	NA	4.3505	NA	2.74416	NA	3.85798	NA	3.90689	NA	2.29278	NA	3.90689	NA	4.79181	NA	3.15381	NA	4.76553	NA	5.926	NA	4.20163	NA	11.7	NA	7.6	NA	2.4	NA	17.4	NA	20.3	NA	10.6	NA	17.5	NA	14.8	NA	8.7	NA	20.4	NA	20.3	NA	10.8	NA	16.9	NA	27.1	NA	16.3	NA	12.5	NA	21.6	NA	7.4	NA	12	NA	20.4	NA	6.7	NA	14.5	NA	15	NA	4.9	NA	15	NA	27.7	NA	8.9	NA	27.2	NA	60.8	NA	18.4	NA	1	NA	1	NA	1	NA	1	NA	1	NA	1	NA	1	NA	1	NA	1	NA	1	NA	1	NA	1	NA	1	NA	1	NA	1	NA	1	NA	1	NA	1	NA	1	NA	1	NA	1	NA	1	NA	1	NA	1	NA	1	NA	1	NA	1	NA	1	NA	1	NA	1	Not Found	High	Not Found	High	High	High	High	High	Not Found	High	High	High	High	High	Not Found	High	High	High	High	High	Not Found	High	High	High	High	High	Not Found	High	High	High	High	High	Not Found	High	High	High	High	High	Not Found	High	High	High	High	High	Not Found	High	High	High	High	High	Not Found	High	High	High	High	High	Not Found	High	High	High
H7C0V5	H7C0V5	H7C0V5	H7C0V5	ANKHD1-EIF4EBP3	ANKHD1-EIF4EBP3 readthrough (Fragment)	636									30.0314	High	11	89	4	TRUE	FALSE	3 v 3	1.4623	0.0975366	0.142629	3 v 3	1.19857	0.111248	0.158353	3 v 3	-0.263729	0.0437213	1.35931	0.148132	3 v 3	0.0854822	0.0996104	1.0017	0.234989	3 v 3	-0.285422	0.129702	0.887055	0.309349	3 v 3	-0.547217	0.049264	1.30747	0.142258	3 v 3	0.43128	0.226028	0.645838	0.355787	3 v 3	-0.450442	0.0783364	1.10604	0.171693	3 v 3	-0.23697	0.140117	0.85351	0.278192	3 v 3	0.0471027	0.567064	0.246368	0.682743	3 v 3	1.54778	0.0964643	0.129797	3 v 3	1.17687	0.122001	0.153694	3 v 3	0.91508	0.236544	0.327015	3 v 3	1.89358	0.0314154	0.0483779	3 v 3	1.01186	0.115684	0.156638	3 v 3	1.22533	0.170173	0.214839	3 v 3	1.5094	0.0875022	0.111493	3 v 3	0.349211	0.0510564	0.151256	3 v 3	-0.021693	0.839501	0.896912	3 v 3	-0.283488	0.218546	0.481869	3 v 3	0.695009	0.0762419	0.161121	3 v 3	-0.186712	0.150217	0.298113	3 v 3	0.0267589	0.874147	0.933996	3 v 3	0.310832	0.0462846	0.0959365	0.538866	NA	2.22607	NA	NA	1.62196	0.375367	NA	1.86507	NA	NA	1.35527	-0.163499	NA	-0.360998	NA	NA	-0.266691	0.0278342	NA	0.106128	NA	NA	0.122484	-0.261162	NA	-0.494264	NA	NA	-0.100841	-0.538866	NA	-0.332983	NA	NA	-0.769802	0.672793	NA	-0.0676387	NA	NA	0.688686	-0.266787	NA	-0.711495	NA	NA	-0.373043	-0.433897	NA	-0.163058	NA	NA	-0.113956	0.0369942	NA	-0.0676387	NA	NA	0.171953	0.5667	NA	2.3322	NA	NA	1.74444	0.277704	NA	1.7318	NA	NA	1.52112	0	NA	1.89308	NA	NA	0.852155	1.21166	NA	2.15843	NA	NA	2.31064	0.27208	NA	1.51457	NA	NA	1.24891	0.10497	NA	2.06301	NA	NA	1.508	0.57586	NA	2.15843	NA	NA	1.79391	0.191333	NA	0.467126	NA	NA	0.389175	-0.0976633	NA	-0.133267	NA	NA	0.165851	-0.375367	NA	0.0280144	NA	NA	-0.503111	0.836291	NA	0.293359	NA	NA	0.955377	-0.103288	NA	-0.350497	NA	NA	-0.106352	-0.270398	NA	0.197939	NA	NA	0.152735	0.200493	NA	0.293359	NA	NA	0.438644	4.40599	NA	1.48543	NA	NA	2.94486	4.94486	NA	3.71149	NA	NA	4.56682	4.78136	NA	3.3505	NA	NA	4.30012	4.97269	NA	3.81762	NA	NA	4.6893	4.6837	NA	3.21723	NA	NA	4.46597	4.40599	NA	3.37851	NA	NA	3.79701	5.61765	NA	3.64386	NA	NA	5.2555	4.67807	NA	3	NA	NA	4.19377	4.51096	NA	3.54844	NA	NA	4.45286	4.98185	NA	3.64386	NA	NA	4.73877	21.2	NA	2.8	NA	NA	7.7	30.8	NA	13.1	NA	NA	23.7	27.5	NA	10.2	NA	NA	19.7	31.4	NA	14.1	NA	NA	25.8	25.7	NA	9.3	NA	NA	22.1	21.2	NA	10.4	NA	NA	13.9	49.1	NA	12.5	NA	NA	38.2	25.6	NA	8	NA	NA	18.3	22.8	NA	11.7	NA	NA	21.9	31.6	NA	12.5	NA	NA	26.7	1	NA	1	NA	NA	1	1	NA	1	NA	NA	1	1	NA	1	NA	NA	1	1	NA	1	NA	NA	1	1	NA	1	NA	NA	1	1	NA	1	NA	NA	1	1	NA	1	NA	NA	1	1	NA	1	NA	NA	1	1	NA	1	NA	NA	1	1	NA	1	NA	NA	1	High	High	High	High	High	High	High	High	High	High	High	High	High	High	High	High	High	High	High	High	High	High	High	High	High	High	High	High	High	High	High	High	High	High	High	High	High	High	High	High	High	High	High	High	High	High	High	High	High	High	High	High	High	High	High	High	High	High	High	High
A0A0A0MQW1, A0A2R8Y4X0, A0A2R8Y5H9, A8MY87, E9PB13, J3QQL4, J3QR75, J3QSG8, Q6VAB6, Q6ZNT2, Q8IVT5	Q8IVT5	Q8IVT5	Q8IVT5	KSR1	Kinase suppressor of Ras 1 (EC 2.7.11.1)	923	SUBCELLULAR LOCATION: Cytoplasm {ECO:0000269|PubMed:20679487}. Membrane {ECO:0000269|PubMed:20679487}; Peripheral membrane protein {ECO:0000269|PubMed:20679487}. Cell membrane {ECO:0000250|UniProtKB:Q61097}; Peripheral membrane protein {ECO:0000250|UniProtKB:Q61097}. Cell projection, ruffle membrane {ECO:0000250|UniProtKB:Q61097}. Endoplasmic reticulum membrane {ECO:0000269|PubMed:20679487}. Note=In unstimulated cells, where the phosphorylated form is bound to a 14-3-3 protein, sequestration in the cytoplasm occurs. Following growth factor treatment, the protein is free for membrane translocation, and it moves from the cytoplasm to the cell periphery. {ECO:0000305|PubMed:12007434}.				activation of MAPKKK activity [GO:0000185]; cAMP-mediated signaling [GO:0019933]; MAPK cascade [GO:0000165]; positive regulation of MAPK cascade [GO:0043410]; Ras protein signal transduction [GO:0007265]; regulation of cell population proliferation [GO:0042127]; regulation of MAP kinase activity [GO:0043405]; signal transduction [GO:0007165]	cytoplasm [GO:0005737]; cytosol [GO:0005829]; endoplasmic reticulum [GO:0005783]; endoplasmic reticulum membrane [GO:0005789]; membrane [GO:0016020]; protein-containing complex [GO:0032991]; ruffle membrane [GO:0032587]	cytoplasm [GO:0005737]; cytosol [GO:0005829]; endoplasmic reticulum [GO:0005783]; endoplasmic reticulum membrane [GO:0005789]; membrane [GO:0016020]; protein-containing complex [GO:0032991]; ruffle membrane [GO:0032587]; 14-3-3 protein binding [GO:0071889]; ATP binding [GO:0005524]; MAP-kinase scaffold activity [GO:0005078]; metal ion binding [GO:0046872]; protein C-terminus binding [GO:0008022]; protein kinase activity [GO:0004672]; protein serine kinase activity [GO:0106310]; protein threonine kinase activity [GO:0106311]; activation of MAPKKK activity [GO:0000185]; cAMP-mediated signaling [GO:0019933]; MAPK cascade [GO:0000165]; positive regulation of MAPK cascade [GO:0043410]; Ras protein signal transduction [GO:0007265]; regulation of cell population proliferation [GO:0042127]; regulation of MAP kinase activity [GO:0043405]; signal transduction [GO:0007165]	14-3-3 protein binding [GO:0071889]; ATP binding [GO:0005524]; MAP-kinase scaffold activity [GO:0005078]; metal ion binding [GO:0046872]; protein C-terminus binding [GO:0008022]; protein kinase activity [GO:0004672]; protein serine kinase activity [GO:0106310]; protein threonine kinase activity [GO:0106311]	30.3359	High	24	72	24	TRUE	FALSE	6 v 6	0.72128	0.00180493	0.00702568	6 v 6	0.531095	0.00777112	0.0203943	6 v 6	-0.190185	0.0629476	1.20102	0.187179	6 v 6	0.0851724	0.420193	0.376551	0.583209	6 v 6	0.0615434	0.595012	0.225475	0.752212	6 v 6	-0.235761	0.151224	0.820378	0.300469	6 v 6	-0.0256048	0.780543	0.107603	0.839472	6 v 6	-1.4588	0.000186791	3.72864	0.00273184	6 v 6	-0.255007	0.0392051	1.40666	0.119702	6 v 6	-0.17553	0.26264	0.580638	0.39841	6 v 6	0.806452	0.00146992	0.00608021	6 v 6	0.782823	0.00916644	0.01848	6 v 6	0.485519	0.0866046	0.161956	6 v 6	0.695675	0.00651506	0.0142383	6 v 6	-0.737517	0.00471884	0.0151747	6 v 6	0.466273	0.0515435	0.0804996	6 v 6	0.54575	0.0394683	0.057073	6 v 6	0.275357	0.00286233	0.0260878	6 v 6	0.251728	0.109486	0.272974	6 v 6	-0.0455763	0.730403	0.870374	6 v 6	0.16458	0.0165686	0.0552994	6 v 6	-1.26861	0.000196586	0.0048102	6 v 6	-0.0648223	0.502303	0.686912	6 v 6	0.0146547	0.902615	0.927778	0.610911	0.369062	1.0289	0.984265	0.91559	0.418953	0.185262	0.269894	0.965537	0.808394	0.491374	0.46611	-0.425649	-0.0991677	-0.0633621	-0.17587	-0.424217	0.0471577	-0.298967	0.254421	0.190205	-0.026738	0.0256956	0.366418	0.139606	-0.446991	0.203066	0.128747	0.0324215	0.312411	-0.794979	-0.14743	0.187923	-0.0147932	-0.228378	-0.416909	-0.258413	0.0615294	0.270745	0.0345376	-0.292305	0.030278	-1.89984	-0.917881	-1.29211	-1.83503	-1.40794	-1.39999	-0.431417	-0.577767	0.0155223	-0.20781	-0.279291	-0.0492789	-0.648041	0.201634	0.205323	-0.10214	-0.348478	-0.361478	0.311944	0.623483	1.2191	0.957527	0.941286	0.785371	0.750517	-0.0779286	1.23196	1.11301	0.948012	0.731364	-0.184068	0.221632	1.21682	0.969471	0.687213	0.00204396	0.352498	0.430591	1.29964	1.0188	0.623285	0.449231	-1.28892	-0.548819	-0.263211	-0.850766	-0.492348	-0.981035	0.179494	-0.208705	1.04442	0.776455	0.636299	0.369674	-0.0371302	0.570696	1.23422	0.882125	0.567113	0.0574748	0.126682	0.353589	0.253567	0.149132	0.449913	0.31926	0.565255	-0.347823	0.266428	0.304617	0.456638	0.265254	-0.36933	-0.0482627	0.251285	0.161077	0.195839	-0.464066	0.167236	0.160697	0.334107	0.210408	0.131912	-0.0168796	-1.47419	-0.818714	-1.22875	-1.65916	-0.983721	-1.44714	-0.00576848	-0.478599	0.0788843	-0.0319398	0.144926	-0.0964366	-0.222392	0.300802	0.268685	0.0737304	0.075739	-0.408635	6.78398	6.76022	7.34961	7.63081	6.64818	7.7252	7.39489	7.12928	8.37851	8.61508	7.56377	8.14415	6.96924	7.03012	8.31515	8.43921	7.13955	8.19131	7.09592	7.3837	8.56872	8.58834	7.58946	8.51057	7.5345	6.68229	8.58158	8.74382	7.59619	8.45656	6.59991	6.98185	8.56643	8.60028	7.33539	7.72724	7.13648	7.19081	8.64926	8.64962	7.27146	8.17443	5.49506	6.2114	7.0864	6.78005	6.15583	6.74416	6.96347	6.55152	8.39403	8.40727	7.28448	8.09487	6.74685	7.33092	8.58383	8.51294	7.21529	7.78267	110.2	108.4	163.1	198.2	100.3	211.6	168.3	140	332.8	392.1	189.2	282.9	125.3	130.7	318.5	347.1	141	292.3	136.8	167	379.7	384.9	192.6	364.7	185.4	102.7	383.1	428.7	193.5	351.3	97	126.4	379.1	388.1	161.5	211.9	140.7	146.1	401.5	401.6	154.5	288.9	45.1	74.1	135.9	109.9	71.3	107.2	124.8	93.8	336.4	339.5	155.9	273.4	107.4	161	383.7	365.3	148.6	220.2	4	7	12	10	6	11	4	7	12	10	6	11	4	7	12	10	6	11	4	7	12	10	6	11	4	7	12	10	6	11	4	7	12	10	6	11	4	7	12	10	6	11	4	7	12	10	6	10	4	7	12	10	6	11	4	7	12	10	6	11	High	High	High	High	High	High	High	High	High	High	High	High	High	High	High	High	High	High	High	High	High	High	High	High	High	High	High	High	High	High	High	High	High	High	High	High	High	High	High	High	High	High	High	High	High	High	High	High	High	High	High	High	High	High	High	High	High	High	High	High
B3KXZ4, B4DSV5, B7Z8Z6, H0Y8E6, P49736, Q9BWF4	P49736	B7Z8Z6	P49736	MCM2	DNA replication licensing factor MCM2 (EC 3.6.4.12) (Minichromosome maintenance protein 2 homolog) (Nuclear protein BM28)	904	SUBCELLULAR LOCATION: Nucleus {ECO:0000269|PubMed:8175912}. Chromosome {ECO:0000250|UniProtKB:P55861}. Note=Associated with chromatin before the formation of nuclei and detaches from it as DNA replication progresses. {ECO:0000250|UniProtKB:P55861}.			DISEASE: Deafness, autosomal dominant, 70 (DFNA70) [MIM:616968]: A form of non-syndromic sensorineural hearing loss. Sensorineural deafness results from damage to the neural receptors of the inner ear, the nerve pathways to the brain, or the area of the brain that receives sound information. DFNA70 is characterized by slowly progressive, postlingual hearing impairment. {ECO:0000269|PubMed:26196677}. Note=The disease is caused by variants affecting the gene represented in this entry.	apoptotic process [GO:0006915]; cellular response to interleukin-4 [GO:0071353]; cochlea development [GO:0090102]; DNA replication [GO:0006260]; DNA replication initiation [GO:0006270]; DNA unwinding involved in DNA replication [GO:0006268]; double-strand break repair via break-induced replication [GO:0000727]; mitotic DNA replication initiation [GO:1902975]; negative regulation of DNA helicase activity [GO:1905775]; nucleosome assembly [GO:0006334]; pre-replicative complex assembly [GO:0036388]; pre-replicative complex assembly involved in nuclear cell cycle DNA replication [GO:0006267]	chromatin [GO:0000785]; chromosome, telomeric region [GO:0000781]; CMG complex [GO:0071162]; cytoplasm [GO:0005737]; MCM complex [GO:0042555]; nuclear origin of replication recognition complex [GO:0005664]; nucleoplasm [GO:0005654]; nucleus [GO:0005634]	chromatin [GO:0000785]; chromosome, telomeric region [GO:0000781]; CMG complex [GO:0071162]; cytoplasm [GO:0005737]; MCM complex [GO:0042555]; nuclear origin of replication recognition complex [GO:0005664]; nucleoplasm [GO:0005654]; nucleus [GO:0005634]; ATP binding [GO:0005524]; DNA binding [GO:0003677]; DNA helicase activity [GO:0003678]; DNA replication origin binding [GO:0003688]; enzyme binding [GO:0019899]; histone binding [GO:0042393]; metal ion binding [GO:0046872]; single-stranded DNA binding [GO:0003697]; apoptotic process [GO:0006915]; cellular response to interleukin-4 [GO:0071353]; cochlea development [GO:0090102]; DNA replication [GO:0006260]; DNA replication initiation [GO:0006270]; DNA unwinding involved in DNA replication [GO:0006268]; double-strand break repair via break-induced replication [GO:0000727]; mitotic DNA replication initiation [GO:1902975]; negative regulation of DNA helicase activity [GO:1905775]; nucleosome assembly [GO:0006334]; pre-replicative complex assembly [GO:0036388]; pre-replicative complex assembly involved in nuclear cell cycle DNA replication [GO:0006267]	ATP binding [GO:0005524]; DNA binding [GO:0003677]; DNA helicase activity [GO:0003678]; DNA replication origin binding [GO:0003688]; enzyme binding [GO:0019899]; histone binding [GO:0042393]; metal ion binding [GO:0046872]; single-stranded DNA binding [GO:0003697]	17.146	High	14	43	14	TRUE	FALSE	6 v 6	0.646054	0.0067952	0.0186644	6 v 6	0.742786	0.00054508	0.00327362	6 v 6	0.0967323	0.201172	0.696432	0.384229	6 v 6	0.0851346	0.447347	0.349355	0.60903	6 v 6	-0.147131	0.12296	0.910236	0.300382	6 v 6	0.00495798	0.987877	0.005297	0.993584	6 v 6	0.30699	0.306392	0.513723	0.442503	6 v 6	0.0245206	0.674453	0.171048	0.763296	6 v 6	0.25959	0.329533	0.482101	0.494694	6 v 6	-0.0209919	0.884103	0.0534973	0.924517	6 v 6	0.731188	0.00449385	0.012553	6 v 6	0.498922	0.00943515	0.0189248	6 v 6	0.651012	0.0137327	0.0583499	6 v 6	0.953043	0.000949228	0.00402733	6 v 6	0.670574	0.00834438	0.0216843	6 v 6	0.905643	0.000417442	0.00288331	6 v 6	0.625062	0.00669031	0.0147869	6 v 6	-0.0115977	0.887972	0.9264	6 v 6	-0.243863	0.0191921	0.109515	6 v 6	-0.0917743	0.735703	0.87279	6 v 6	0.210258	0.397229	0.528626	6 v 6	-0.0722117	0.475998	0.62851	6 v 6	0.162858	0.44098	0.640078	6 v 6	-0.117724	0.356221	0.448893	0.822462	0.873413	0.766718	0.704621	0.782224	-0.0731179	0.800832	0.963995	0.735623	0.704621	0.933075	0.318569	-0.02163	0.0905819	-0.0310955	0	0.15085	0.391687	-0.232446	0.443863	-0.0894855	-0.0380792	0.136246	0.290709	-0.503574	-0.225962	-0.0703105	-0.0488376	-0.073273	0.0391706	-0.741266	-0.377245	0.00236443	-0.0993866	-0.218556	1.46384	-0.116193	-0.11627	0.243312	0.487811	-0.199906	1.54319	0.203872	0.124408	-0.0661755	0.0350636	-0.176277	0.0262315	-0.111547	0.025132	0.306544	0.139211	-0.20521	1.40341	-0.534336	0.296189	-0.0653499	0.100788	-0.256596	0.333354	0.590016	1.31728	0.677233	0.666542	0.91847	0.217591	0.318888	0.647451	0.696408	0.655784	0.708951	-0.0339473	0.0811961	0.496169	0.769083	0.605235	0.563668	1.39072	0.706269	0.757143	1.01003	1.19243	0.582318	1.47007	1.02633	0.997821	0.700543	0.739685	0.605948	-0.0468864	0.710915	0.898545	1.07326	0.843832	0.577014	1.33029	0.288125	1.1696	0.701369	0.805409	0.525628	0.260236	-0.210816	0.353281	-0.05839	-0.0380792	-0.0146044	-0.100978	-0.481944	-0.316544	-0.039215	-0.0488376	-0.224123	-0.352516	-0.719636	-0.467826	0.0334599	-0.0993866	-0.369407	1.07215	-0.094563	-0.206852	0.274407	0.487811	-0.350757	1.1515	0.225502	0.0338262	-0.03508	0.0350636	-0.327127	-0.365455	-0.0899166	-0.0654499	0.337639	0.139211	-0.356061	1.01172	-0.512706	0.205607	-0.0342544	0.100788	-0.407446	-0.0583333	4.24793	6.63517	6.74819	5.40599	5.18587	5.10434	5.07039	7.50859	7.51491	6.11061	5.96809	5.03122	5.04876	7.59917	7.48382	6.11061	6.11894	5.42291	4.83794	7.95245	7.42543	6.07253	6.10434	5.32193	4.56682	7.28263	7.4446	6.06178	5.89482	5.07039	4.32912	7.13134	7.51728	6.01123	5.74953	6.49506	4.9542	7.39232	7.75822	6.59842	5.76818	6.5744	5.27426	7.633	7.44874	6.14568	5.79181	5.05745	4.95884	7.53372	7.82146	6.24982	5.76288	6.43463	4.53605	7.80478	7.44956	6.2114	5.71149	5.36457	19	99.4	107.5	42.4	36.4	34.4	33.6	182.1	182.9	69.1	62.6	32.7	33.1	193.9	179	69.1	69.5	42.9	28.6	247.7	171.9	67.3	68.8	40	23.7	155.7	174.2	66.8	59.5	33.6	20.1	140.2	183.2	64.5	53.8	90.2	31	168	216.5	96.9	54.5	95.3	38.7	198.5	174.7	70.8	55.4	33.3	31.1	185.3	226.2	76.1	54.3	86.5	23.2	223.6	174.8	74.1	52.4	41.2	2	6	6	3	3	3	2	7	6	3	3	3	2	7	6	3	3	3	2	7	6	3	3	3	2	7	6	3	3	3	2	7	6	3	3	3	2	7	6	3	3	3	2	7	6	3	3	3	2	7	6	3	3	3	2	7	6	3	3	3	High	High	High	High	High	High	High	High	High	High	High	High	High	High	High	High	High	High	High	High	High	High	High	High	High	High	High	High	High	High	High	High	High	High	High	High	High	High	High	High	High	High	High	High	High	High	High	High	High	High	High	High	High	High	High	High	High	High	High	High
A0A1B4Z394, Q9NRH3	Q9NRH3	Q9NRH3	Q9NRH3	TUBG2	Tubulin gamma-2 chain (Gamma-2-tubulin)	451	SUBCELLULAR LOCATION: Cytoplasm, cytoskeleton, microtubule organizing center, centrosome {ECO:0000305}.				cytoplasmic microtubule organization [GO:0031122]; meiotic spindle organization [GO:0000212]; microtubule cytoskeleton organization [GO:0000226]; microtubule nucleation [GO:0007020]; mitotic cell cycle [GO:0000278]; mitotic sister chromatid segregation [GO:0000070]; mitotic spindle organization [GO:0007052]	centrosome [GO:0005813]; cytoplasm [GO:0005737]; cytoplasmic microtubule [GO:0005881]; cytosol [GO:0005829]; gamma-tubulin complex [GO:0000930]; microtubule [GO:0005874]; microtubule cytoskeleton [GO:0015630]; nucleus [GO:0005634]; pericentriolar material [GO:0000242]; spindle [GO:0005819]; spindle microtubule [GO:0005876]	centrosome [GO:0005813]; cytoplasm [GO:0005737]; cytoplasmic microtubule [GO:0005881]; cytosol [GO:0005829]; gamma-tubulin complex [GO:0000930]; microtubule [GO:0005874]; microtubule cytoskeleton [GO:0015630]; nucleus [GO:0005634]; pericentriolar material [GO:0000242]; spindle [GO:0005819]; spindle microtubule [GO:0005876]; GTP binding [GO:0005525]; GTPase activity [GO:0003924]; structural constituent of cytoskeleton [GO:0005200]; structural molecule activity [GO:0005198]; cytoplasmic microtubule organization [GO:0031122]; meiotic spindle organization [GO:0000212]; microtubule cytoskeleton organization [GO:0000226]; microtubule nucleation [GO:0007020]; mitotic cell cycle [GO:0000278]; mitotic sister chromatid segregation [GO:0000070]; mitotic spindle organization [GO:0007052]	GTPase activity [GO:0003924]; GTP binding [GO:0005525]; structural constituent of cytoskeleton [GO:0005200]; structural molecule activity [GO:0005198]	54.3237	High	21	190	1	TRUE	FALSE	5 v 5	0.573799	0.0874008	0.130787	5 v 5	0.288188	0.302356	0.352598	5 v 5	-0.285612	0.030226	1.51962	0.118115	5 v 5	0.0850573	0.710209	0.148614	0.803697	5 v 5	0.233159	0.325783	0.487071	0.527651	5 v 5	0.138622	0.630877	0.200056	0.763857	5 v 5	0.313564	0.181983	0.739968	0.304017	5 v 5	-0.28517	0.27598	0.559122	0.417167	5 v 5	0.0758571	0.781474	0.107086	0.856369	5 v 5	0.230011	0.0540768	1.26699	0.137421	5 v 5	0.658856	0.0484316	0.0752122	5 v 5	0.806958	0.00327506	0.00846016	5 v 5	0.712421	0.00403405	0.0311814	5 v 5	0.887363	0.00071096	0.00340541	5 v 5	0.28863	0.184418	0.229584	5 v 5	0.649656	0.0262237	0.0468366	5 v 5	0.80381	0.0288998	0.0443074	5 v 5	0.370669	0.150678	0.302126	5 v 5	0.518771	0.0411849	0.160359	5 v 5	0.424234	0.158317	0.409378	5 v 5	0.599175	0.0262701	0.0759507	5 v 5	0.000441965	0.998446	0.999084	5 v 5	0.361469	0.18845	0.394398	5 v 5	0.515623	0.00140331	0.00826685	0.15056	1.51803	0.694192	0.311944	0.194269	NA	0	1.08406	0.611729	-0.228624	-0.0262315	NA	-0.15056	-0.433967	-0.0824622	-0.540568	-0.2205	NA	-0.334984	-0.45591	0.353637	0.178803	0.683741	NA	0.545434	-0.576925	0.544321	0.33787	0.315096	NA	0.472371	-0.91396	0.444785	0.459432	0.230484	NA	0.665016	-0.444897	0.437405	0.481127	0.429168	NA	-0.0939761	-1.10011	0.133856	0.0684797	-0.434096	NA	0.100402	-0.876485	0.650254	0.313891	0.191224	NA	0.136321	0.0318841	0.488286	0.124696	0.368867	NA	-0.184425	1.06212	1.04783	0.490747	0.878009	NA	0.695994	0.941106	1.23851	0.649814	0.509365	NA	0.62293	0.604071	1.13898	0.771376	0.424753	NA	0.815575	1.07313	1.1316	0.793071	0.623437	NA	0.0565835	0.41792	0.828047	0.380424	-0.239827	NA	0.250962	0.641546	1.34445	0.625835	0.385493	NA	0.286881	1.54992	1.18248	0.43664	0.563136	NA	-0.184425	-0.0219426	0.436099	0.719372	0.904241	NA	0.695994	-0.142958	0.626783	0.878438	0.535596	NA	0.62293	-0.479993	0.527247	1	0.450984	NA	0.815575	-0.0109296	0.519867	1.0217	0.649668	NA	0.0565835	-0.666144	0.216318	0.609048	-0.213595	NA	0.250962	-0.442518	0.732716	0.854459	0.411725	NA	0.286881	0.465851	0.570749	0.665264	0.589368	NA	3.32193	3.64386	3.15381	3.53605	3.47249	NA	3.47249	5.16189	3.848	3.848	3.66676	NA	3.32193	4.72792	3.76553	3.30743	3.44626	NA	3.1375	4.70598	4.20163	4.0268	4.3505	NA	4.01792	4.58496	4.39232	4.18587	3.98185	NA	3.94486	4.24793	4.29278	4.30743	3.89724	NA	4.1375	4.71699	4.2854	4.32912	4.09592	NA	3.37851	4.06178	3.98185	3.91648	3.23266	NA	3.57289	4.2854	4.49825	4.16189	3.85798	NA	3.60881	5.19377	4.33628	3.97269	4.03562	NA	10	12.5	8.9	11.6	11.1	NA	11.1	35.8	14.4	14.4	12.7	NA	10	26.5	13.6	9.9	10.9	NA	8.8	26.1	18.4	16.3	20.4	NA	16.2	24	21	18.2	15.8	NA	15.4	19	19.6	19.8	14.9	NA	17.6	26.3	19.5	20.1	17.1	NA	10.4	16.7	15.8	15.1	9.4	NA	11.9	19.5	22.6	17.9	14.5	NA	12.2	36.6	20.2	15.7	16.4	NA	1	1	1	1	1	NA	1	1	1	1	1	NA	1	1	1	1	1	NA	1	1	1	1	1	NA	1	1	1	1	1	NA	1	1	1	1	1	NA	1	1	1	1	1	NA	1	1	1	1	1	NA	1	1	1	1	1	NA	1	1	1	1	1	NA	High	Medium	High	High	High	Not Found	High	Medium	High	High	High	Not Found	High	Medium	High	High	High	Not Found	High	Medium	High	High	High	Not Found	High	Medium	High	High	High	Not Found	High	Medium	High	High	High	Not Found	High	Medium	High	High	High	Not Found	High	Medium	High	High	High	Not Found	High	Medium	High	High	High	Not Found	High	Medium	High	High	High	Not Found
B4DQG8, Q9NPF5	Q9NPF5	Q9NPF5	Q9NPF5	DMAP1	DNA methyltransferase 1-associated protein 1 (DNMAP1) (DNMT1-associated protein 1)	467	SUBCELLULAR LOCATION: Nucleus. Cytoplasm. Note=Targeted to replication foci throughout S phase by DNMT1.				DNA methylation [GO:0006306]; DNA repair [GO:0006281]; histone exchange [GO:0043486]; histone H2A acetylation [GO:0043968]; histone H4 acetylation [GO:0043967]; negative regulation of transcription, DNA-templated [GO:0045892]; negative regulation of transcription by RNA polymerase II [GO:0000122]; positive regulation of protein import into nucleus [GO:0042307]; regulation of growth [GO:0040008]; response to ethanol [GO:0045471]	cytoplasm [GO:0005737]; cytosol [GO:0005829]; NuA4 histone acetyltransferase complex [GO:0035267]; nucleoplasm [GO:0005654]; nucleus [GO:0005634]; replication fork [GO:0005657]; Swr1 complex [GO:0000812]	cytoplasm [GO:0005737]; cytosol [GO:0005829]; NuA4 histone acetyltransferase complex [GO:0035267]; nucleoplasm [GO:0005654]; nucleus [GO:0005634]; replication fork [GO:0005657]; Swr1 complex [GO:0000812]; RNA polymerase II repressing transcription factor binding [GO:0001103]; transcription corepressor activity [GO:0003714]; DNA methylation [GO:0006306]; DNA repair [GO:0006281]; histone exchange [GO:0043486]; histone H2A acetylation [GO:0043968]; histone H4 acetylation [GO:0043967]; negative regulation of transcription by RNA polymerase II [GO:0000122]; negative regulation of transcription, DNA-templated [GO:0045892]; positive regulation of protein import into nucleus [GO:0042307]; regulation of growth [GO:0040008]; response to ethanol [GO:0045471]	RNA polymerase II repressing transcription factor binding [GO:0001103]; transcription corepressor activity [GO:0003714]	2.99786	Medium	1	1	1	TRUE	FALSE	1 v 1	1.91194	NA	NA	1 v 1	1.39111	NA	NA	1 v 1	-0.520832	NA	#VALUE!	NA	1 v 1	0.0848889	NA	#VALUE!	NA	1 v 1	-0.636309	NA	#VALUE!	NA	1 v 1	-1.19794	NA	#VALUE!	NA	1 v 1	-0.97665	NA	#VALUE!	NA	1 v 1	-0.790638	NA	#VALUE!	NA	1 v 1	-0.970047	NA	#VALUE!	NA	1 v 1	-0.468709	NA	#VALUE!	NA	1 v 1	1.99683	NA	NA	1 v 1	1.27563	NA	NA	1 v 1	0.714004	NA	NA	1 v 1	0.935294	NA	NA	1 v 1	1.12131	NA	NA	1 v 1	0.941897	NA	NA	1 v 1	1.44323	NA	NA	1 v 1	0.605721	NA	NA	1 v 1	-0.115477	NA	NA	1 v 1	-0.677107	NA	NA	1 v 1	-0.455817	NA	NA	1 v 1	-0.269805	NA	NA	1 v 1	-0.449215	NA	NA	1 v 1	0.0521227	NA	NA	NA	1.91194	NA	NA	NA	NA	NA	1.39111	NA	NA	NA	NA	NA	-0.520832	NA	NA	NA	NA	NA	0.0848889	NA	NA	NA	NA	NA	-0.636309	NA	NA	NA	NA	NA	-1.19794	NA	NA	NA	NA	NA	-0.97665	NA	NA	NA	NA	NA	-0.790638	NA	NA	NA	NA	NA	-0.970047	NA	NA	NA	NA	NA	-0.468709	NA	NA	NA	NA	NA	1.99683	NA	NA	NA	NA	NA	1.27563	NA	NA	NA	NA	NA	0.714004	NA	NA	NA	NA	NA	0.935294	NA	NA	NA	NA	NA	1.12131	NA	NA	NA	NA	NA	0.941897	NA	NA	NA	NA	NA	1.44323	NA	NA	NA	NA	NA	0.605721	NA	NA	NA	NA	NA	-0.115477	NA	NA	NA	NA	NA	-0.677107	NA	NA	NA	NA	NA	-0.455817	NA	NA	NA	NA	NA	-0.269805	NA	NA	NA	NA	NA	-0.449215	NA	NA	NA	NA	NA	0.0521227	NA	NA	NA	NA	NA	3.51096	NA	NA	NA	NA	NA	5.42291	NA	NA	NA	NA	NA	4.90207	NA	NA	NA	NA	NA	5.50779	NA	NA	NA	NA	NA	4.7866	NA	NA	NA	NA	NA	4.22497	NA	NA	NA	NA	NA	4.44626	NA	NA	NA	NA	NA	4.63227	NA	NA	NA	NA	NA	4.45286	NA	NA	NA	NA	NA	4.9542	NA	NA	NA	NA	NA	11.4	NA	NA	NA	NA	NA	42.9	NA	NA	NA	NA	NA	29.9	NA	NA	NA	NA	NA	45.5	NA	NA	NA	NA	NA	27.6	NA	NA	NA	NA	NA	18.7	NA	NA	NA	NA	NA	21.8	NA	NA	NA	NA	NA	24.8	NA	NA	NA	NA	NA	21.9	NA	NA	NA	NA	NA	31	NA	NA	NA	NA	NA	1	NA	NA	NA	NA	NA	1	NA	NA	NA	NA	NA	1	NA	NA	NA	NA	NA	1	NA	NA	NA	NA	NA	1	NA	NA	NA	NA	NA	1	NA	NA	NA	NA	NA	1	NA	NA	NA	NA	NA	1	NA	NA	NA	NA	NA	1	NA	NA	NA	NA	NA	1	NA	NA	NA	NA	Not Found	High	Not Found	Not Found	Not Found	Not Found	Not Found	High	Not Found	Not Found	Not Found	Not Found	Not Found	High	Not Found	Not Found	Not Found	Not Found	Not Found	High	Not Found	Not Found	Not Found	Not Found	Not Found	High	Not Found	Not Found	Not Found	Not Found	Not Found	High	Not Found	Not Found	Not Found	Not Found	Not Found	High	Not Found	Not Found	Not Found	Not Found	Not Found	High	Not Found	Not Found	Not Found	Not Found	Not Found	High	Not Found	Not Found	Not Found	Not Found	Not Found	High	Not Found	Not Found	Not Found	Not Found
H0Y8R4, H0Y919, Q9BVS4, Q9NVB0	Q9BVS4	Q9BVS4	Q9BVS4	RIOK2	Serine/threonine-protein kinase RIO2 (EC 2.7.11.1) (RIO kinase 2)	552	SUBCELLULAR LOCATION: Cytoplasm {ECO:0000269|PubMed:16037817, ECO:0000269|PubMed:19564402}. Note=Exported out of the nucleus via its NES in a XPO1-dependent manner. {ECO:0000269|PubMed:19564402}.				cell cycle [GO:0007049]; maturation of SSU-rRNA [GO:0030490]; positive regulation of ribosomal small subunit export from nucleus [GO:2000208]; positive regulation of rRNA processing [GO:2000234]; protein autophosphorylation [GO:0046777]; regulation of mitotic metaphase/anaphase transition [GO:0030071]; ribosomal small subunit biogenesis [GO:0042274]	cytoplasm [GO:0005737]; cytosol [GO:0005829]; nucleoplasm [GO:0005654]; nucleus [GO:0005634]; preribosome, small subunit precursor [GO:0030688]	cytoplasm [GO:0005737]; cytosol [GO:0005829]; nucleoplasm [GO:0005654]; nucleus [GO:0005634]; preribosome, small subunit precursor [GO:0030688]; ATP binding [GO:0005524]; metal ion binding [GO:0046872]; protein kinase activity [GO:0004672]; protein serine kinase activity [GO:0106310]; protein threonine kinase activity [GO:0106311]; cell cycle [GO:0007049]; maturation of SSU-rRNA [GO:0030490]; positive regulation of ribosomal small subunit export from nucleus [GO:2000208]; positive regulation of rRNA processing [GO:2000234]; protein autophosphorylation [GO:0046777]; regulation of mitotic metaphase/anaphase transition [GO:0030071]; ribosomal small subunit biogenesis [GO:0042274]	ATP binding [GO:0005524]; metal ion binding [GO:0046872]; protein kinase activity [GO:0004672]; protein serine kinase activity [GO:0106310]; protein threonine kinase activity [GO:0106311]	53.0797	High	23	109	23	TRUE	FALSE	6 v 6	0.534246	0.00177838	0.00695103	6 v 6	0.477636	0.00238103	0.0084692	6 v 6	-0.0566101	0.260883	0.583554	0.455341	6 v 6	0.0847343	0.215761	0.666028	0.38333	6 v 6	0.0150889	0.883261	0.0539109	0.94038	6 v 6	0.151568	0.347889	0.458559	0.518936	6 v 6	0.426651	0.00560825	2.25117	0.0272392	6 v 6	-0.186245	0.0416773	1.3801	0.108959	6 v 6	0.12092	0.267571	0.572561	0.429457	6 v 6	0.147919	0.27576	0.559468	0.411735	6 v 6	0.61898	0.00319401	0.00988592	6 v 6	0.549335	0.00219578	0.00636715	6 v 6	0.685814	0.0148876	0.0608133	6 v 6	0.960897	0.000380938	0.00266742	6 v 6	0.348001	0.0201707	0.0403801	6 v 6	0.655166	0.00151125	0.00620067	6 v 6	0.682165	0.0134448	0.024355	6 v 6	0.141344	0.112245	0.25197	6 v 6	0.071699	0.401103	0.575048	6 v 6	0.208178	0.215737	0.479177	6 v 6	0.483261	0.0029087	0.0171998	6 v 6	-0.129635	0.0724539	0.182563	6 v 6	0.17753	0.0989074	0.262425	6 v 6	0.204529	0.152883	0.237078	0.233664	0.741597	0.650695	0.535955	0.729981	0.313585	0.119511	0.584447	0.656062	0.397213	0.662548	0.446035	-0.114153	-0.15715	0.00536718	-0.138742	-0.0674325	0.13245	-0.124018	0.131184	-0.0254967	0.28363	0.061679	0.181427	-0.0785493	-0.35644	0	0.231856	-0.022614	0.31628	-0.0666097	-0.339958	0.603661	0.435901	0.322501	-0.0460878	0.303953	0.185867	0.624389	0.724005	0.212675	0.509014	-0.326477	-0.37012	0.00214927	-0.0450051	-0.314547	-0.0634699	0.0708939	-0.292181	0.258277	0.385911	0.0566386	0.245979	-0.307618	0.408782	0.450753	0.220716	-0.10032	0.215203	0.109646	0.872781	0.625198	0.819585	0.79166	0.495012	0.155115	0.385157	0.650695	0.767812	0.707367	0.629865	0.167054	0.401639	1.25436	0.971856	1.05248	0.267497	0.537617	0.927464	1.27508	1.25996	0.942656	0.822599	-0.0928128	0.371477	0.652844	0.49095	0.415433	0.250115	0.304558	0.449416	0.908971	0.921866	0.786619	0.559564	-0.0739537	1.15038	1.10145	0.756671	0.629661	0.528788	-0.00986462	0.288334	-0.0308639	0.422372	0.129111	0.0489766	0.0356039	-0.19929	-0.00536718	0.370599	0.0448185	0.18383	0.0475435	-0.182808	0.598294	0.574643	0.389933	-0.178538	0.418106	0.343017	0.619022	0.862748	0.280108	0.376563	-0.212324	-0.21297	-0.00321791	0.093737	-0.247115	-0.19592	0.185047	-0.135031	0.25291	0.524653	0.124071	0.113529	-0.193465	0.565932	0.445386	0.359458	-0.0328877	0.0827523	7.34074	7.54381	7.41701	7.25456	7.50938	8.04221	7.5744	8.2854	8.0677	7.79051	8.23936	8.35579	7.46025	8.12825	8.07307	7.65177	8.17193	8.48824	7.45039	8.41659	8.04221	8.07414	8.30104	8.53722	7.49586	7.92896	8.0677	8.02237	8.21675	8.67207	7.50779	7.94544	8.67136	8.22641	8.56186	8.3097	7.87836	8.47127	8.69209	8.51452	8.45204	8.86481	7.24793	7.91528	8.06985	7.74551	7.92481	8.29232	7.6453	7.99322	8.32598	8.17642	8.296	8.60177	7.26679	8.69418	8.51846	8.01123	8.13904	8.57099	162.1	186.6	170.9	152.7	182.2	263.6	190.6	312	268.3	221.4	302.2	327.6	176.1	279.8	269.3	201.1	288.4	359.1	174.9	341.7	263.6	269.5	315.4	371.5	180.5	243.7	268.3	260	297.5	407.9	182	246.5	407.7	299.5	377.9	317.3	235.3	354.9	413.6	365.7	350.2	466.2	152	241.4	268.7	214.6	243	313.5	200.2	254.8	320.9	289.3	314.3	388.5	154	414.2	366.7	258	281.9	380.3	7	10	10	10	10	13	7	10	10	10	10	13	7	10	10	10	10	13	7	10	10	10	10	13	7	10	10	10	10	13	7	10	10	10	10	13	7	10	10	10	10	13	7	10	10	10	10	13	7	10	10	10	10	13	7	10	10	10	10	13	High	High	High	High	High	High	High	High	High	High	High	High	High	High	High	High	High	High	High	High	High	High	High	High	High	High	High	High	High	High	High	High	High	High	High	High	High	High	High	High	High	High	High	High	High	High	High	High	High	High	High	High	High	High	High	High	High	High	High	High
Q9H9F9	Q9H9F9	Q9H9F9	Q9H9F9	ACTR5	Actin-related protein 5 (hARP5) (Sarcoma antigen NY-SAR-16)	607	SUBCELLULAR LOCATION: Nucleus {ECO:0000269|PubMed:18026119, ECO:0000269|PubMed:18163988, ECO:0000269|PubMed:19014934}. Cytoplasm {ECO:0000269|PubMed:19014934}. Note=Predominantly nuclear but undergoes nucleo-cytoplasmic shuttling (PubMed:19014934). Localized to interphase nuclei, but not nucleoli; excluded from chromosomes as mitosis progresses (PubMed:18163988).				ATP-dependent chromatin remodeling [GO:0043044]; DNA recombination [GO:0006310]; double-strand break repair [GO:0006302]; protein deubiquitination [GO:0016579]; regulation of transcription, DNA-templated [GO:0006355]; UV-damage excision repair [GO:0070914]	cytoplasm [GO:0005737]; Ino80 complex [GO:0031011]; nucleoplasm [GO:0005654]; nucleus [GO:0005634]	cytoplasm [GO:0005737]; Ino80 complex [GO:0031011]; nucleoplasm [GO:0005654]; nucleus [GO:0005634]; ATP-dependent chromatin remodeling [GO:0043044]; DNA recombination [GO:0006310]; double-strand break repair [GO:0006302]; protein deubiquitination [GO:0016579]; regulation of transcription, DNA-templated [GO:0006355]; UV-damage excision repair [GO:0070914]		1.4827	Medium	1	2	1	TRUE	FALSE	1 v 1	1.39776	NA	NA	1 v 1	0.622633	NA	NA	1 v 1	-0.775127	NA	#VALUE!	NA	1 v 1	0.0843922	NA	#VALUE!	NA	1 v 1	-0.542149	NA	#VALUE!	NA	1 v 1	0.14066	NA	#VALUE!	NA	1 v 1	-0.127112	NA	#VALUE!	NA	1 v 1	-0.117652	NA	#VALUE!	NA	1 v 1	-0.6746	NA	#VALUE!	NA	1 v 1	-0.330645	NA	#VALUE!	NA	1 v 1	1.48215	NA	NA	1 v 1	0.85561	NA	NA	1 v 1	1.53842	NA	NA	1 v 1	1.27065	NA	NA	1 v 1	1.28011	NA	NA	1 v 1	0.72316	NA	NA	1 v 1	1.06711	NA	NA	1 v 1	0.859519	NA	NA	1 v 1	0.232977	NA	NA	1 v 1	0.915787	NA	NA	1 v 1	0.648015	NA	NA	1 v 1	0.657475	NA	NA	1 v 1	0.100527	NA	NA	1 v 1	0.444481	NA	NA	NA	1.39776	NA	NA	NA	NA	NA	0.622633	NA	NA	NA	NA	NA	-0.775127	NA	NA	NA	NA	NA	0.0843922	NA	NA	NA	NA	NA	-0.542149	NA	NA	NA	NA	NA	0.14066	NA	NA	NA	NA	NA	-0.127112	NA	NA	NA	NA	NA	-0.117652	NA	NA	NA	NA	NA	-0.6746	NA	NA	NA	NA	NA	-0.330645	NA	NA	NA	NA	NA	1.48215	NA	NA	NA	NA	NA	0.85561	NA	NA	NA	NA	NA	1.53842	NA	NA	NA	NA	NA	1.27065	NA	NA	NA	NA	NA	1.28011	NA	NA	NA	NA	NA	0.72316	NA	NA	NA	NA	NA	1.06711	NA	NA	NA	NA	NA	0.859519	NA	NA	NA	NA	NA	0.232977	NA	NA	NA	NA	NA	0.915787	NA	NA	NA	NA	NA	0.648015	NA	NA	NA	NA	NA	0.657475	NA	NA	NA	NA	NA	0.100527	NA	NA	NA	NA	NA	0.444481	NA	NA	NA	NA	NA	2.65535	NA	NA	NA	NA	NA	4.05311	NA	NA	NA	NA	NA	3.27798	NA	NA	NA	NA	NA	4.1375	NA	NA	NA	NA	NA	3.51096	NA	NA	NA	NA	NA	4.19377	NA	NA	NA	NA	NA	3.926	NA	NA	NA	NA	NA	3.93546	NA	NA	NA	NA	NA	3.37851	NA	NA	NA	NA	NA	3.72247	NA	NA	NA	NA	NA	6.3	NA	NA	NA	NA	NA	16.6	NA	NA	NA	NA	NA	9.7	NA	NA	NA	NA	NA	17.6	NA	NA	NA	NA	NA	11.4	NA	NA	NA	NA	NA	18.3	NA	NA	NA	NA	NA	15.2	NA	NA	NA	NA	NA	15.3	NA	NA	NA	NA	NA	10.4	NA	NA	NA	NA	NA	13.2	NA	NA	NA	NA	NA	1	NA	NA	NA	NA	NA	1	NA	NA	NA	NA	NA	1	NA	NA	NA	NA	NA	1	NA	NA	NA	NA	NA	1	NA	NA	NA	NA	NA	1	NA	NA	NA	NA	NA	1	NA	NA	NA	NA	NA	1	NA	NA	NA	NA	NA	1	NA	NA	NA	NA	NA	1	NA	NA	NA	NA	Not Found	High	Not Found	Not Found	Not Found	Not Found	High	High	Not Found	Not Found	Not Found	Not Found	High	High	Not Found	Not Found	Not Found	Not Found	High	High	Not Found	Not Found	Not Found	Not Found	High	High	Not Found	Not Found	Not Found	Not Found	High	High	Not Found	Not Found	Not Found	Not Found	High	High	Not Found	Not Found	Not Found	Not Found	High	High	Not Found	Not Found	Not Found	Not Found	Not Found	High	Not Found	Not Found	Not Found	Not Found	High	High	Not Found	Not Found	Not Found	Not Found
Q96A29, Q96K20	Q96A29	Q96A29	Q96A29	SLC35C1	GDP-fucose transporter 1 (Solute carrier family 35 member C1)	364	SUBCELLULAR LOCATION: Golgi apparatus membrane; Multi-pass membrane protein.	TRANSMEM 34..56; /note="Helical"; /evidence="ECO:0000255"; TRANSMEM 76..98; /note="Helical"; /evidence="ECO:0000255"; TRANSMEM 111..130; /note="Helical"; /evidence="ECO:0000255"; TRANSMEM 140..162; /note="Helical"; /evidence="ECO:0000255"; TRANSMEM 167..185; /note="Helical"; /evidence="ECO:0000255"; TRANSMEM 195..214; /note="Helical"; /evidence="ECO:0000255"; TRANSMEM 227..249; /note="Helical"; /evidence="ECO:0000255"; TRANSMEM 264..286; /note="Helical"; /evidence="ECO:0000255"		DISEASE: Congenital disorder of glycosylation 2C (CDG2C) [MIM:266265]: A multisystem disorder caused by a defect in glycoprotein biosynthesis and characterized by under-glycosylated serum glycoproteins. Congenital disorders of glycosylation result in a wide variety of clinical features, such as defects in the nervous system development, psychomotor retardation, dysmorphic features, hypotonia, coagulation disorders, and immunodeficiency. The broad spectrum of features reflects the critical role of N-glycoproteins during embryonic development, differentiation, and maintenance of cell functions. The clinical features of CDG2C include mental retardation, short stature, facial stigmata, and recurrent bacterial peripheral infections with persistently elevated peripheral leukocytes. Biochemically, CDG2C is characterized by a lack of fucosylated glycoconjugates, including selectin ligands. {ECO:0000269|PubMed:11326279, ECO:0000269|PubMed:11326280}. Note=The disease is caused by variants affecting the gene represented in this entry.	carbohydrate transport [GO:0008643]; GDP-fucose import into Golgi lumen [GO:0036085]; lipid glycosylation [GO:0030259]; negative regulation of Notch signaling pathway [GO:0045746]; protein O-linked fucosylation [GO:0036066]	Golgi apparatus [GO:0005794]; Golgi membrane [GO:0000139]; integral component of membrane [GO:0016021]	Golgi apparatus [GO:0005794]; Golgi membrane [GO:0000139]; integral component of membrane [GO:0016021]; antiporter activity [GO:0015297]; GDP-fucose transmembrane transporter activity [GO:0005457]; carbohydrate transport [GO:0008643]; GDP-fucose import into Golgi lumen [GO:0036085]; lipid glycosylation [GO:0030259]; negative regulation of Notch signaling pathway [GO:0045746]; protein O-linked fucosylation [GO:0036066]	antiporter activity [GO:0015297]; GDP-fucose transmembrane transporter activity [GO:0005457]	3.02198	Medium	1	2	1	TRUE	FALSE	2 v 2	0.552061	0.231183	0.287529	2 v 2	0.542753	0.233324	0.285829	2 v 2	-0.00930784	0.98583	0.00619787	0.992052	2 v 2	0.0839839	0.439031	0.357505	0.600839	2 v 2	-0.181955	0.35577	0.44883	0.553779	2 v 2	-0.718703	0.237502	0.624333	0.40563	2 v 2	-0.365301	0.372516	0.428856	0.509365	2 v 2	-0.328023	0.165074	0.78232	0.293091	2 v 2	-0.545	0.228484	0.641145	0.384653	2 v 2	-0.169828	0.780001	0.107905	0.849974	2 v 2	0.636045	0.138421	0.176733	2 v 2	0.370106	0.457349	0.484992	2 v 2	-0.166642	0.791732	0.829725	2 v 2	0.18676	0.108859	0.135283	2 v 2	0.224038	0.588359	0.616198	2 v 2	0.00706055	0.98915	0.990737	2 v 2	0.382233	0.38247	0.401902	2 v 2	0.0932917	0.833644	0.891694	2 v 2	-0.172647	0.800191	0.86968	2 v 2	-0.709395	0.495488	0.729728	2 v 2	-0.355993	0.292425	0.425469	2 v 2	-0.318715	0.641664	0.757063	2 v 2	-0.535692	0.547662	0.723061	2 v 2	-0.16052	0.205183	0.296061	0.76184	0.342281	NA	NA	NA	NA	0.334419	0.751087	NA	NA	NA	NA	-0.427421	0.408806	NA	NA	NA	NA	0.0147215	0.153246	NA	NA	NA	NA	-0.0681715	-0.295739	NA	NA	NA	NA	-0.437405	-1	NA	NA	NA	NA	-0.60733	-0.123271	NA	NA	NA	NA	-0.241008	-0.415037	NA	NA	NA	NA	-0.340544	-0.749457	NA	NA	NA	NA	-0.641546	0.30189	NA	NA	NA	NA	0.776562	0.495527	NA	NA	NA	NA	0.693669	0.0465426	NA	NA	NA	NA	0.324435	-0.657719	NA	NA	NA	NA	0.15451	0.21901	NA	NA	NA	NA	0.520832	-0.0727563	NA	NA	NA	NA	0.421296	-0.407175	NA	NA	NA	NA	0.120294	0.644171	NA	NA	NA	NA	0.442143	-0.255559	NA	NA	NA	NA	0.35925	-0.704544	NA	NA	NA	NA	-0.00998409	-1.40881	NA	NA	NA	NA	-0.179909	-0.532077	NA	NA	NA	NA	0.186413	-0.823843	NA	NA	NA	NA	0.0868775	-1.15826	NA	NA	NA	NA	-0.214125	-0.106915	NA	NA	NA	NA	3.52356	4.19377	NA	NA	NA	NA	4.2854	4.53605	NA	NA	NA	NA	3.85798	4.94486	NA	NA	NA	NA	4.30012	4.6893	NA	NA	NA	NA	4.21723	4.24031	NA	NA	NA	NA	3.848	3.53605	NA	NA	NA	NA	3.67807	4.41278	NA	NA	NA	NA	4.04439	4.12102	NA	NA	NA	NA	3.94486	3.7866	NA	NA	NA	NA	3.64386	4.83794	NA	NA	NA	NA	11.5	18.3	NA	NA	NA	NA	19.5	23.2	NA	NA	NA	NA	14.5	30.8	NA	NA	NA	NA	19.7	25.8	NA	NA	NA	NA	18.6	18.9	NA	NA	NA	NA	14.4	11.6	NA	NA	NA	NA	12.8	21.3	NA	NA	NA	NA	16.5	17.4	NA	NA	NA	NA	15.4	13.8	NA	NA	NA	NA	12.5	28.6	NA	NA	NA	NA	1	1	NA	NA	NA	NA	1	1	NA	NA	NA	NA	1	1	NA	NA	NA	NA	1	1	NA	NA	NA	NA	1	1	NA	NA	NA	NA	1	1	NA	NA	NA	NA	1	1	NA	NA	NA	NA	1	1	NA	NA	NA	NA	1	1	NA	NA	NA	NA	1	1	NA	NA	NA	NA	High	Medium	Not Found	Not Found	Not Found	Not Found	High	Medium	Not Found	Not Found	Not Found	Not Found	High	Medium	Not Found	Not Found	Not Found	Not Found	High	Medium	Not Found	Not Found	Not Found	Not Found	High	Medium	Not Found	Not Found	Not Found	Not Found	High	Medium	Not Found	Not Found	Not Found	Not Found	High	Medium	Not Found	Not Found	Not Found	Not Found	High	Medium	Not Found	Not Found	Not Found	Not Found	High	Medium	Not Found	Not Found	Not Found	Not Found	High	Medium	Not Found	Not Found	Not Found	Not Found
B4DPY0, E7ETY7, J3KNB5, Q8TED1	Q8TED1	Q8TED1	Q8TED1	GPX8	Probable glutathione peroxidase 8 (GPx-8) (GSHPx-8) (EC 1.11.1.9)	209	SUBCELLULAR LOCATION: Membrane {ECO:0000305}; Single-pass membrane protein {ECO:0000305}.	TRANSMEM 18..40; /note="Helical"; /evidence="ECO:0000255"			cellular response to oxidative stress [GO:0034599]	endoplasmic reticulum lumen [GO:0005788]; integral component of membrane [GO:0016021]	endoplasmic reticulum lumen [GO:0005788]; integral component of membrane [GO:0016021]; glutathione peroxidase activity [GO:0004602]; peroxidase activity [GO:0004601]; cellular response to oxidative stress [GO:0034599]	glutathione peroxidase activity [GO:0004602]; peroxidase activity [GO:0004601]	41.1483	High	10	40	10	TRUE	FALSE	6 v 6	0.68114	0.00103892	0.00464105	6 v 6	0.528973	0.0101475	0.0248164	6 v 6	-0.152167	0.313994	0.503079	0.508854	6 v 6	0.0837117	0.522047	0.28229	0.666799	6 v 6	0.0058557	0.945916	0.0241476	0.976449	6 v 6	-0.091065	0.552576	0.257608	0.698987	6 v 6	0.0754615	0.441622	0.354949	0.572866	6 v 6	-0.303401	0.0683733	1.16511	0.155756	6 v 6	-0.138235	0.243609	0.613306	0.402759	6 v 6	-0.0512534	0.773663	0.111448	0.845109	6 v 6	0.764852	0.00192877	0.00717944	6 v 6	0.686996	0.00446306	0.0106398	6 v 6	0.590075	0.0266559	0.0811763	6 v 6	0.756601	0.000835321	0.00379172	6 v 6	0.377739	0.0237799	0.0457098	6 v 6	0.542905	0.00358686	0.0109357	6 v 6	0.629886	0.0136302	0.0246053	6 v 6	0.235879	0.0159084	0.0735353	6 v 6	0.158023	0.316582	0.504256	6 v 6	0.0611019	0.592712	0.792584	6 v 6	0.227628	0.0135469	0.0479073	6 v 6	-0.151234	0.0560255	0.153923	6 v 6	0.0139318	0.836922	0.913615	6 v 6	0.100914	0.11057	0.185806	0.690079	0.386764	0.711855	0.936615	0.951881	0.409644	0.0953357	0.498032	0.841218	0.967633	0.396273	0.375346	-0.594744	0.111269	0.129362	0.031018	-0.555609	-0.0342982	-0.431595	0.436378	0.277659	0.143155	-0.0284505	0.105125	-0.137634	-0.29702	0.111504	0.119876	-0.0224141	0.260822	-0.658963	-0.153953	0.408366	0.100121	-0.109312	-0.132649	-0.146238	0.186096	0.386893	0.117951	-0.21205	0.120117	-0.512718	0.0558959	0.011051	-0.235129	-0.789305	-0.350203	-0.388424	-0.104531	0.0592265	-0.0147065	-0.510554	0.129578	-0.494292	0.294556	0.344711	0.245439	-0.590906	-0.107029	0.258484	0.823141	0.989514	1.07977	0.923431	0.514769	0.552446	0.0897435	0.823359	1.05649	0.929467	0.670466	0.0311161	0.232811	1.12022	1.03674	0.842569	0.276996	0.543841	0.57286	1.09875	1.05457	0.739831	0.529762	0.177362	0.44266	0.722906	0.701486	0.162577	0.0594417	0.301656	0.282233	0.771082	0.921909	0.441327	0.539222	0.195787	0.68132	1.05657	1.18205	0.360976	0.302616	0.163148	0.325109	0.148297	0.112137	0.527158	0.139423	0.45711	-0.408289	-0.0178585	0.0888581	0.533194	0.29512	-0.0642196	-0.265221	0.279004	0.0691028	0.446296	-0.0983504	0.448505	0.0748277	0.25753	0.0869332	0.343558	0.154416	0.0820259	-0.0553727	-0.118311	-0.266147	-0.233696	-0.315904	0.20632	-0.215799	-0.0701358	-0.0457245	0.0450544	0.163876	0.100451	0.183288	0.215348	0.214421	-0.0352971	-0.0727303	6.10434	8.35403	7.31107	7.49426	5.65249	6.20359	6.79442	8.74079	8.02292	8.43087	6.60437	6.61324	6.19967	8.85206	8.15228	8.46189	6.04876	6.57894	6.36282	9.17717	8.30058	8.57403	6.57592	6.71836	6.65678	8.44377	8.13443	8.55075	6.58195	6.87406	6.13545	8.58684	8.43129	8.53099	6.49506	6.48059	6.64818	8.92689	8.40982	8.54882	6.39232	6.73335	6.2817	8.79669	8.03397	8.19574	5.81506	6.26303	6.40599	8.63626	8.08215	8.41616	6.09381	6.74281	6.30012	9.03535	8.36763	8.67631	6.01346	6.50621	68.8	327.2	158.8	180.3	50.3	73.7	111	427.8	260.1	345.1	97.3	97.9	73.5	462.1	284.5	352.6	66.2	95.6	82.3	578.9	315.3	381.1	95.4	105.3	100.9	348.2	281	375	95.8	117.3	70.3	384.5	345.2	369.9	90.2	89.3	100.3	486.7	340.1	374.5	84	106.4	77.8	444.7	262.1	293.2	56.3	76.8	84.8	397.9	271	341.6	68.3	107.1	78.8	524.7	330.3	409.1	64.6	90.9	2	9	5	6	3	4	2	9	5	6	3	4	2	9	5	6	3	4	2	9	5	6	3	4	2	9	5	6	3	4	2	9	5	6	3	4	2	9	5	6	3	4	2	9	5	6	3	4	2	9	5	6	3	4	2	9	5	6	3	4	High	High	High	High	High	High	High	High	High	High	High	High	High	High	High	High	High	High	High	High	High	High	High	High	High	High	High	High	High	High	High	High	High	High	High	High	High	High	High	High	High	High	High	High	High	High	High	High	High	High	High	High	High	High	High	High	High	High	High	High
A0A0J9YW49, A0A0J9YXA0, A0A0J9YXE6, A0A0J9YXE7, A0A0J9YXK9, A0A0J9YXL6, A0A0J9YY02, A0A0J9YYC6, B9TWZ6, B9TWZ8, B9TWZ9, B9TX00, B9TX01, B9TX02, B9TX03, B9TX04, B9TX05, B9TX06, B9TX07, B9TX09, K7EKS6, Q9Y2X0, U3KQ43, U3KQB4	Q9Y2X0	Q9Y2X0	Q9Y2X0	MED16	Mediator of RNA polymerase II transcription subunit 16 (Mediator complex subunit 16) (Thyroid hormone receptor-associated protein 5) (Thyroid hormone receptor-associated protein complex 95 kDa component) (Trap95) (Vitamin D3 receptor-interacting protein complex 92 kDa component) (DRIP92)	877	SUBCELLULAR LOCATION: Nucleus {ECO:0000305}.				positive regulation of transcription, DNA-templated [GO:0045893]; positive regulation of transcription initiation from RNA polymerase II promoter [GO:0060261]; regulation of transcription by RNA polymerase II [GO:0006357]; regulation of transcription initiation from RNA polymerase II promoter [GO:0060260]; transcription by RNA polymerase II [GO:0006366]	mediator complex [GO:0016592]; membrane [GO:0016020]; nucleoplasm [GO:0005654]; nucleus [GO:0005634]	mediator complex [GO:0016592]; membrane [GO:0016020]; nucleoplasm [GO:0005654]; nucleus [GO:0005634]; catalytic activity [GO:0003824]; thyroid hormone receptor binding [GO:0046966]; transcription coactivator activity [GO:0003713]; vitamin D receptor binding [GO:0042809]; positive regulation of transcription initiation from RNA polymerase II promoter [GO:0060261]; positive regulation of transcription, DNA-templated [GO:0045893]; regulation of transcription by RNA polymerase II [GO:0006357]; regulation of transcription initiation from RNA polymerase II promoter [GO:0060260]; transcription by RNA polymerase II [GO:0006366]	catalytic activity [GO:0003824]; thyroid hormone receptor binding [GO:0046966]; transcription coactivator activity [GO:0003713]; vitamin D receptor binding [GO:0042809]	9.23603	High	7	31	7	TRUE	FALSE	6 v 6	0.247302	0.29147	0.346898	6 v 6	0.18424	0.375753	0.422266	6 v 6	-0.0630616	0.511884	0.290829	0.678901	6 v 6	0.0832931	0.562716	0.24971	0.696506	6 v 6	0.245426	0.0816201	1.0882	0.235324	6 v 6	-0.121967	0.624564	0.204423	0.75897	6 v 6	0.212399	0.0704854	1.1519	0.157113	6 v 6	0.733804	0.0462774	1.33463	0.117838	6 v 6	0.0908677	0.561888	0.25035	0.693342	6 v 6	0.167091	0.0825137	1.08347	0.180711	6 v 6	0.330595	0.131227	0.169208	6 v 6	0.492728	0.013845	0.0257675	6 v 6	0.125335	0.654695	0.714239	6 v 6	0.4597	0.0637116	0.0867733	6 v 6	0.981106	0.00372042	0.0133251	6 v 6	0.33817	0.0719724	0.10584	6 v 6	0.414393	0.0511604	0.0706339	6 v 6	0.146355	0.294091	0.454478	6 v 6	0.308488	0.00579466	0.0619811	6 v 6	-0.0589054	0.812574	0.9098	6 v 6	0.27546	0.0161871	0.0547759	6 v 6	0.796865	0.0404196	0.124212	6 v 6	0.153929	0.211722	0.42331	6 v 6	0.230153	0.0128392	0.0377468	-0.143439	0.568661	0.77104	0.787045	-0.296718	-0.202778	-0.312671	0.325166	0.592003	0.738342	-0.396659	0.159261	-0.169232	-0.243494	-0.179037	-0.0487032	-0.0999414	0.362038	-0.259269	0.284281	-0.24682	-0.124987	0.445944	0.40061	0.180116	0.0270682	-0.00177344	0.0946052	0.503168	0.669373	-0.0189758	-1.20519	0.258893	-0.0487032	0.43338	-0.151206	0.181094	-0.221027	0.248487	0.30143	0.351165	0.413242	0.690081	0.406817	0.532014	0.027669	2.02952	0.716727	0.089223	-0.493647	0.0315547	-0.0180716	0.445944	0.490204	0.0586719	0.133025	0.0401988	-0.0180716	0.317377	0.471345	-0.402708	0.852941	0.524219	0.662059	0.149226	0.197833	0.0366765	0.595729	0.769266	0.881651	0.206451	0.466595	-0.162415	-0.63653	1.02993	0.738342	0.136663	-0.353983	0.0376549	0.347634	1.01953	1.08848	0.0544478	0.210464	0.546642	0.975478	1.30305	0.814714	1.7328	0.513949	-0.0542161	0.0750134	0.802594	0.768974	0.149226	0.287426	-0.0847672	0.701686	0.811238	0.768974	0.0206595	0.268567	-0.0900369	0.527775	-0.0677832	-0.0762836	0.545885	0.0385721	0.349348	0.270562	0.177264	0.143308	0.60311	0.307335	0.150256	-0.961696	0.43793	0	0.533322	-0.513244	0.350326	0.0224673	0.427524	0.350133	0.451107	0.0512037	0.859313	0.650311	0.711051	0.0763722	2.12946	0.354689	0.258455	-0.250153	0.210592	0.0306316	0.545885	0.128166	0.227904	0.37652	0.219236	0.0306316	0.417318	0.109307	7.16692	5.15381	5.57592	5.38888	5.96347	6.11686	7.02348	5.72247	6.34696	6.17592	5.66676	5.91409	6.85425	5.47897	6.16792	6.12722	5.56682	6.27612	6.76421	6.00675	6.10014	6.05094	6.1127	6.3147	7.20359	5.74953	6.34518	6.27053	6.16993	6.58346	7.0045	4.51728	6.60585	6.12722	6.10014	5.76288	7.20457	5.50144	6.59544	6.47735	6.01792	6.32733	7.71356	6.12928	6.87897	6.20359	7.69627	6.63081	7.1127	5.22882	6.37851	6.15785	6.1127	6.40429	7.08215	5.85549	6.38716	6.15785	5.98413	6.38543	143.7	35.6	47.7	41.9	62.4	69.4	130.1	52.8	81.4	72.3	50.8	60.3	115.7	44.6	71.9	69.9	47.4	77.5	108.7	64.3	68.6	66.3	69.2	79.6	147.4	53.8	81.3	77.2	72	95.9	128.4	22.9	97.4	69.9	68.6	54.3	147.5	45.3	96.7	89.1	64.8	80.3	209.9	70	117.7	73.7	207.4	99.1	138.4	37.5	83.2	71.4	69.2	84.7	135.5	57.9	83.7	71.4	63.3	83.6	4	3	2	4	2	3	4	3	2	4	2	3	4	3	2	4	2	3	4	3	2	4	2	3	4	3	2	4	2	3	4	3	2	4	2	3	4	3	2	4	2	3	4	3	2	4	2	3	4	3	2	4	2	3	4	3	2	4	2	3	High	High	High	High	High	High	High	High	High	High	High	High	High	High	High	High	High	High	High	High	High	High	High	High	High	High	High	High	High	High	High	High	High	High	High	High	High	High	High	High	High	High	High	High	High	High	High	High	High	High	High	High	High	High	High	High	High	High	High	High
A0A024RAE5, B3KUD0, Q53S58	Q53S58	A0A024RAE5	Q53S58	TMEM177	Transmembrane protein 177	311	SUBCELLULAR LOCATION: Mitochondrion inner membrane {ECO:0000269|PubMed:29154948}; Multi-pass membrane protein {ECO:0000255}.	TRANSMEM 18..38; /note="Helical"; /evidence="ECO:0000255"; TRANSMEM 167..187; /note="Helical"; /evidence="ECO:0000255"; TRANSMEM 198..218; /note="Helical"; /evidence="ECO:0000255"				integral component of mitochondrial inner membrane [GO:0031305]	integral component of mitochondrial inner membrane [GO:0031305]		6.43087	Medium	2	3	2	TRUE	FALSE	3 v 3	0.130745	0.294186	0.349598	3 v 3	-0.0867969	0.654909	0.682215	3 v 3	-0.217542	0.476356	0.322069	0.649593	3 v 3	0.0824499	0.708597	0.149601	0.803304	3 v 3	0.372117	0.20867	0.68054	0.403189	3 v 3	0.446822	0.0681789	1.16635	0.175718	3 v 3	0.455292	0.154794	0.810247	0.271474	3 v 3	0.0657791	0.845163	0.0730596	0.893972	3 v 3	0.607937	0.24048	0.618922	0.398636	3 v 3	0.584087	0.109353	0.961168	0.216496	3 v 3	0.213195	0.244639	0.283596	3 v 3	0.502862	0.226273	0.261029	3 v 3	0.577567	0.0492299	0.114735	3 v 3	0.586037	0.0521699	0.0733243	3 v 3	0.196524	0.447307	0.482807	3 v 3	0.738682	0.115761	0.157046	3 v 3	0.714832	0.0265754	0.0416015	3 v 3	0.299992	0.0741667	0.19115	3 v 3	0.589659	0.323188	0.508724	3 v 3	0.664364	0.148661	0.397187	3 v 3	0.672834	0.09207	0.182049	3 v 3	0.283321	0.258766	0.418486	3 v 3	0.825479	0.0292224	0.128767	3 v 3	0.801629	0.019422	0.0513204	0.276654	NA	-0.0415193	NA	0.157101	NA	-0.418953	NA	0.108376	NA	0.0501858	NA	-0.695607	NA	0.149895	NA	-0.106915	NA	-0.300305	NA	0.277007	NA	0.270648	NA	0.763825	NA	0.081877	NA	0.270648	NA	0.542383	NA	0.595455	NA	0.202629	NA	0.343074	NA	0.850335	NA	0.172467	NA	-0.276654	NA	0.656855	NA	-0.182864	NA	-0.00971515	NA	1.26391	NA	0.569615	NA	0.280677	NA	0.989431	NA	0.482152	NA	-0.0236513	NA	0.235488	NA	0.427749	NA	1.04048	NA	0.0403577	NA	0.427749	NA	0.819037	NA	0.553936	NA	0.35973	NA	0.619728	NA	0.808816	NA	0.329568	NA	0	NA	0.615336	NA	-0.0257631	NA	0.266939	NA	1.22239	NA	0.726715	NA	0.557331	NA	0.947911	NA	0.639253	NA	0.395301	NA	0.127112	NA	0.377563	NA	1.45943	NA	-0.0680184	NA	0.377563	NA	1.23799	NA	0.445559	NA	0.309544	NA	1.03868	NA	0.70044	NA	0.279382	NA	0.418953	NA	0.50696	NA	-0.0759489	NA	0.685891	NA	1.11402	NA	0.67653	NA	0.976284	NA	0.839535	NA	0.589067	NA	3.62059	NA	3.81762	NA	3.49825	NA	3.89724	NA	3.7761	NA	3.65535	NA	3.20163	NA	3.926	NA	3.54844	NA	3.59694	NA	4.05311	NA	3.926	NA	4.66107	NA	3.85798	NA	3.926	NA	4.43962	NA	4.37156	NA	3.85798	NA	4.24031	NA	4.62644	NA	3.82782	NA	3.62059	NA	4.43296	NA	3.47249	NA	3.88753	NA	5.04002	NA	4.22497	NA	4.17792	NA	4.76553	NA	4.1375	NA	12.3	NA	14.1	NA	11.3	NA	14.9	NA	13.7	NA	12.6	NA	9.2	NA	15.2	NA	11.7	NA	12.1	NA	16.6	NA	15.2	NA	25.3	NA	14.5	NA	15.2	NA	21.7	NA	20.7	NA	14.5	NA	18.9	NA	24.7	NA	14.2	NA	12.3	NA	21.6	NA	11.1	NA	14.8	NA	32.9	NA	18.7	NA	18.1	NA	27.2	NA	17.6	NA	1	NA	1	NA	1	NA	1	NA	1	NA	1	NA	1	NA	1	NA	1	NA	1	NA	1	NA	1	NA	1	NA	1	NA	1	NA	1	NA	1	NA	1	NA	1	NA	1	NA	1	NA	1	NA	1	NA	1	NA	1	NA	1	NA	1	NA	1	NA	1	NA	1	NA	High	Not Found	High	Not Found	Medium	Not Found	High	Not Found	High	Not Found	Medium	Not Found	High	Not Found	High	Not Found	Medium	Not Found	High	Not Found	High	Not Found	Medium	Not Found	High	Not Found	High	Not Found	Medium	Not Found	High	Not Found	High	Not Found	Medium	Not Found	High	Not Found	High	Not Found	Medium	Not Found	High	Not Found	High	Not Found	Medium	Not Found	High	Not Found	High	Not Found	Medium	Not Found	High	Not Found	High	Not Found	Medium	Not Found
B3KQ21, B3KX32, B4DSL9, B7Z9G4, Q9NYH9, Q9P1J8	Q9NYH9	B3KQ21	Q9NYH9	UTP6	U3 small nucleolar RNA-associated protein 6 homolog (Hepatocellular carcinoma-associated antigen 66) (Multiple hat domains protein)	597	SUBCELLULAR LOCATION: Nucleus, nucleolus {ECO:0000269|PubMed:12429849}.				maturation of SSU-rRNA from tricistronic rRNA transcript (SSU-rRNA, 5.8S rRNA, LSU-rRNA) [GO:0000462]; rRNA processing [GO:0006364]	chromosome [GO:0005694]; nucleolus [GO:0005730]; nucleoplasm [GO:0005654]; Pwp2p-containing subcomplex of 90S preribosome [GO:0034388]; small-subunit processome [GO:0032040]	chromosome [GO:0005694]; nucleolus [GO:0005730]; nucleoplasm [GO:0005654]; Pwp2p-containing subcomplex of 90S preribosome [GO:0034388]; small-subunit processome [GO:0032040]; snoRNA binding [GO:0030515]; maturation of SSU-rRNA from tricistronic rRNA transcript (SSU-rRNA, 5.8S rRNA, LSU-rRNA) [GO:0000462]; rRNA processing [GO:0006364]	snoRNA binding [GO:0030515]	16.9179	High	9	18	9	TRUE	FALSE	4 v 4	0.688142	0.000324597	0.00212658	4 v 4	0.506515	0.0502647	0.0855459	4 v 4	-0.181627	0.37305	0.428233	0.563984	4 v 4	0.0821993	0.810703	0.0911382	0.874309	4 v 4	0.284236	0.0568482	1.24528	0.191572	4 v 4	0.0738611	0.700857	0.154371	0.817039	4 v 4	0.331628	0.0979309	1.00908	0.196045	4 v 4	0.16291	0.373581	0.427615	0.507616	4 v 4	0.0381974	0.798337	0.0978138	0.867727	4 v 4	0.438063	0.0932144	1.03052	0.196856	4 v 4	0.770341	0.0860326	0.11878	4 v 4	0.972378	0.00136157	0.00456242	4 v 4	0.762003	0.0189074	0.0681846	4 v 4	1.01977	0.00286526	0.00782186	4 v 4	0.851052	0.00747486	0.0204641	4 v 4	0.726339	0.013365	0.028117	4 v 4	1.1262	0.00600059	0.013629	4 v 4	0.263826	0.25298	0.414589	4 v 4	0.465863	0.0386883	0.156092	4 v 4	0.255488	0.0282867	0.16605	4 v 4	0.513255	0.00663374	0.0294896	4 v 4	0.344537	0.0100791	0.0497916	4 v 4	0.219824	0.055319	0.187976	4 v 4	0.61969	0.000316595	0.00334874	0.70044	0.648115	0.61891	NA	0.785102	NA	0.0466932	0.605845	0.784271	NA	0.58925	NA	-0.653746	-0.0422695	0.165361	NA	-0.195852	NA	-0.795237	0.694124	0.274175	NA	0.155736	NA	0.175754	0.15644	0.561157	NA	0.243593	NA	-0.345978	0.0220473	0.504473	NA	0.114902	NA	0.0403175	0.528805	0.608381	NA	0.14901	NA	-0.171386	0.287359	0.535667	NA	0	NA	-0.360902	0.0849286	0.239861	NA	0.188903	NA	-0.0275182	0.65674	0.77885	NA	0.344181	NA	-0.0947978	1.34224	0.893085	NA	0.940838	NA	0.876194	0.804554	1.18007	NA	1.0287	NA	0.354462	0.670162	1.12338	NA	0.900004	NA	0.740757	1.17692	1.22729	NA	0.934112	NA	0.529054	0.935474	1.15458	NA	0.785102	NA	0.339537	0.733043	0.85877	NA	0.974005	NA	0.672922	1.30485	1.39776	NA	1.12928	NA	-0.141491	0.736394	0.108813	NA	0.351588	NA	0.829501	0.198709	0.395796	NA	0.439446	NA	0.307769	0.0643168	0.339111	NA	0.310754	NA	0.694064	0.571074	0.44302	NA	0.344862	NA	0.482361	0.329629	0.370306	NA	0.195852	NA	0.292844	0.127198	0.0744991	NA	0.384755	NA	0.626228	0.699009	0.613488	NA	0.540033	NA	5.51096	6.05094	4.65535	NA	4.48543	NA	6.2114	6.69905	5.27426	NA	5.27053	NA	5.55766	6.65678	5.43962	NA	5.07468	NA	5.41616	7.39318	5.54844	NA	5.42626	NA	6.38716	6.85549	5.83542	NA	5.51412	NA	5.86542	6.7211	5.77873	NA	5.38543	NA	6.25172	7.22786	5.88264	NA	5.41954	NA	6.04002	6.98641	5.80993	NA	5.27053	NA	5.8505	6.78398	5.51412	NA	5.45943	NA	6.18388	7.35579	6.05311	NA	5.61471	NA	45.6	66.3	25.2	NA	22.4	NA	74.1	103.9	38.7	NA	38.6	NA	47.1	100.9	43.4	NA	33.7	NA	42.7	168.1	46.8	NA	43	NA	83.7	115.8	57.1	NA	45.7	NA	58.3	105.5	54.9	NA	41.8	NA	76.2	149.9	59	NA	42.8	NA	65.8	126.8	56.1	NA	38.6	NA	57.7	110.2	45.7	NA	44	NA	72.7	163.8	66.4	NA	49	NA	1	4	1	NA	2	NA	1	4	1	NA	2	NA	1	4	1	NA	2	NA	1	4	1	NA	2	NA	1	4	1	NA	2	NA	1	4	1	NA	2	NA	1	4	1	NA	2	NA	1	4	1	NA	2	NA	1	4	1	NA	2	NA	1	4	1	NA	2	NA	High	High	High	Not Found	High	High	High	High	High	Not Found	High	High	High	High	High	Not Found	High	High	High	High	High	Not Found	High	High	High	High	High	Not Found	High	High	High	High	High	Not Found	High	High	High	High	High	Not Found	High	High	High	High	High	Not Found	High	High	High	High	High	Not Found	High	High	High	High	High	Not Found	High	High
A8K383, P18850, Q59H30	P18850	P18850	P18850	ATF6	Cyclic AMP-dependent transcription factor ATF-6 alpha (cAMP-dependent transcription factor ATF-6 alpha) (Activating transcription factor 6 alpha) (ATF6-alpha) [Cleaved into: Processed cyclic AMP-dependent transcription factor ATF-6 alpha]	670	SUBCELLULAR LOCATION: Endoplasmic reticulum membrane {ECO:0000269|PubMed:10564271, ECO:0000269|PubMed:12782636}; Single-pass type II membrane protein {ECO:0000255}. Golgi apparatus membrane {ECO:0000269|PubMed:12782636}; Single-pass type II membrane protein {ECO:0000255}. Note=Translocates from the endoplasmic reticulum to the Golgi, where it is processed. {ECO:0000269|PubMed:12782636}.; SUBCELLULAR LOCATION: [Processed cyclic AMP-dependent transcription factor ATF-6 alpha]: Nucleus {ECO:0000269|PubMed:10564271, ECO:0000269|PubMed:12782636}. Note=Under ER stress the cleaved N-terminal cytoplasmic domain translocates into the nucleus (PubMed:10564271, PubMed:12782636). THBS4 promotes its nuclear shuttling (By similarity). {ECO:0000250|UniProtKB:F6VAN0, ECO:0000269|PubMed:10564271, ECO:0000269|PubMed:12782636}.	TRANSMEM 378..398; /note="Helical; Signal-anchor for type II membrane protein"; /evidence="ECO:0000255"		DISEASE: Achromatopsia 7 (ACHM7) [MIM:616517]: A form of achromatopsia, an ocular stationary disorder due to the absence of functioning cone photoreceptors in the retina. It is characterized by total colorblindness, low visual acuity, photophobia and nystagmus. {ECO:0000269|PubMed:26029869, ECO:0000269|PubMed:26063662}. Note=The disease is caused by variants affecting the gene represented in this entry.	ATF6-mediated unfolded protein response [GO:0036500]; endoplasmic reticulum unfolded protein response [GO:0030968]; eye development [GO:0001654]; positive regulation of apoptotic process [GO:0043065]; positive regulation of ATF6-mediated unfolded protein response [GO:1903893]; positive regulation of autophagy [GO:0010508]; positive regulation of transcription by RNA polymerase II [GO:0045944]; positive regulation of transcription from RNA polymerase II promoter in response to endoplasmic reticulum stress [GO:1990440]; protein folding [GO:0006457]; regulation of transcription by RNA polymerase II [GO:0006357]; signal transduction [GO:0007165]; visual perception [GO:0007601]	chromatin [GO:0000785]; cytosol [GO:0005829]; endoplasmic reticulum [GO:0005783]; endoplasmic reticulum membrane [GO:0005789]; Golgi apparatus [GO:0005794]; Golgi membrane [GO:0000139]; integral component of endoplasmic reticulum membrane [GO:0030176]; membrane [GO:0016020]; nuclear envelope [GO:0005635]; nucleoplasm [GO:0005654]; nucleus [GO:0005634]	chromatin [GO:0000785]; cytosol [GO:0005829]; endoplasmic reticulum [GO:0005783]; endoplasmic reticulum membrane [GO:0005789]; Golgi apparatus [GO:0005794]; Golgi membrane [GO:0000139]; integral component of endoplasmic reticulum membrane [GO:0030176]; membrane [GO:0016020]; nuclear envelope [GO:0005635]; nucleoplasm [GO:0005654]; nucleus [GO:0005634]; cAMP response element binding [GO:0035497]; DNA-binding transcription activator activity, RNA polymerase II-specific [GO:0001228]; DNA-binding transcription factor activity [GO:0003700]; DNA-binding transcription factor activity, RNA polymerase II-specific [GO:0000981]; identical protein binding [GO:0042802]; protein heterodimerization activity [GO:0046982]; RNA polymerase II cis-regulatory region sequence-specific DNA binding [GO:0000978]; RNA polymerase II transcription regulatory region sequence-specific DNA binding [GO:0000977]; sequence-specific DNA binding [GO:0043565]; sequence-specific double-stranded DNA binding [GO:1990837]; transcription regulatory region sequence-specific DNA binding [GO:0000976]; ATF6-mediated unfolded protein response [GO:0036500]; endoplasmic reticulum unfolded protein response [GO:0030968]; eye development [GO:0001654]; positive regulation of apoptotic process [GO:0043065]; positive regulation of ATF6-mediated unfolded protein response [GO:1903893]; positive regulation of autophagy [GO:0010508]; positive regulation of transcription by RNA polymerase II [GO:0045944]; positive regulation of transcription from RNA polymerase II promoter in response to endoplasmic reticulum stress [GO:1990440]; protein folding [GO:0006457]; regulation of transcription by RNA polymerase II [GO:0006357]; signal transduction [GO:0007165]; visual perception [GO:0007601]	cAMP response element binding [GO:0035497]; DNA-binding transcription activator activity, RNA polymerase II-specific [GO:0001228]; DNA-binding transcription factor activity [GO:0003700]; DNA-binding transcription factor activity, RNA polymerase II-specific [GO:0000981]; identical protein binding [GO:0042802]; protein heterodimerization activity [GO:0046982]; RNA polymerase II cis-regulatory region sequence-specific DNA binding [GO:0000978]; RNA polymerase II transcription regulatory region sequence-specific DNA binding [GO:0000977]; sequence-specific DNA binding [GO:0043565]; sequence-specific double-stranded DNA binding [GO:1990837]; transcription regulatory region sequence-specific DNA binding [GO:0000976]	5.52239	High	3	6	3	TRUE	FALSE	2 v 2	0.0345731	0.304058	0.359823	2 v 2	0.500931	0.0257916	0.0504998	2 v 2	0.466358	0.00329146	2.48261	0.0296508	2 v 2	0.0820613	0.755345	0.121855	0.836189	2 v 2	-0.0296196	0.5	0.30103	0.684279	2 v 2	0.13473	0.5	0.30103	0.654007	2 v 2	0.464689	0.00720189	2.14255	0.03195	2 v 2	-0.513903	0.0573219	1.24168	0.137362	2 v 2	0.597875	0.0915987	1.03811	0.21166	2 v 2	0.403677	0.268712	0.570713	0.4041	2 v 2	0.116634	0.641926	0.666025	2 v 2	0.00495348	0.933869	0.938376	2 v 2	0.169303	0.467047	0.546902	2 v 2	0.499262	0.0161106	0.0280141	2 v 2	-0.47933	0.0848827	0.122777	2 v 2	0.632449	0.104264	0.144351	2 v 2	0.438251	0.271569	0.294687	2 v 2	-0.384297	0.312392	0.472018	2 v 2	-0.495978	0.0348888	0.147759	2 v 2	-0.331628	0.241688	0.507675	2 v 2	-0.00166956	0.863523	0.914903	2 v 2	-0.980261	0.0285474	0.0991244	2 v 2	0.131517	0.362575	0.570828	2 v 2	-0.0626808	0.785428	0.832725	NA	0.0524674	NA	NA	NA	0.0166787	NA	0.521237	NA	NA	NA	0.480626	NA	0.468769	NA	NA	NA	0.463947	NA	-0.120854	NA	NA	NA	0.284977	NA	0	NA	NA	NA	-0.0592392	NA	0.269461	NA	NA	NA	0	NA	0.459432	NA	NA	NA	0.469946	NA	-0.467505	NA	NA	NA	-0.5603	NA	0.684498	NA	NA	NA	0.511253	NA	0.584963	NA	NA	NA	0.222392	NA	-0.068387	NA	NA	NA	0.301656	NA	0.0524674	NA	NA	NA	-0.0425605	NA	0.321928	NA	NA	NA	0.0166787	NA	0.511899	NA	NA	NA	0.486625	NA	-0.415037	NA	NA	NA	-0.543622	NA	0.736966	NA	NA	NA	0.527932	NA	0.63743	NA	NA	NA	0.239071	NA	-0.589624	NA	NA	NA	-0.17897	NA	-0.468769	NA	NA	NA	-0.523186	NA	-0.199309	NA	NA	NA	-0.463947	NA	-0.00933786	NA	NA	NA	0.00599874	NA	-0.936274	NA	NA	NA	-1.02425	NA	0.215729	NA	NA	NA	0.0473057	NA	0.116193	NA	NA	NA	-0.241555	NA	3.43296	NA	NA	NA	4.10434	NA	3.48543	NA	NA	NA	4.12102	NA	3.9542	NA	NA	NA	4.58496	NA	3.36457	NA	NA	NA	4.40599	NA	3.48543	NA	NA	NA	4.06178	NA	3.75489	NA	NA	NA	4.12102	NA	3.94486	NA	NA	NA	4.59096	NA	3.01792	NA	NA	NA	3.56071	NA	4.16993	NA	NA	NA	4.63227	NA	4.07039	NA	NA	NA	4.34341	NA	10.8	NA	NA	NA	17.2	NA	11.2	NA	NA	NA	17.4	NA	15.5	NA	NA	NA	24	NA	10.3	NA	NA	NA	21.2	NA	11.2	NA	NA	NA	16.7	NA	13.5	NA	NA	NA	17.4	NA	15.4	NA	NA	NA	24.1	NA	8.1	NA	NA	NA	11.8	NA	18	NA	NA	NA	24.8	NA	16.8	NA	NA	NA	20.3	NA	1	NA	NA	NA	1	NA	1	NA	NA	NA	1	NA	1	NA	NA	NA	1	NA	1	NA	NA	NA	1	NA	1	NA	NA	NA	1	NA	1	NA	NA	NA	1	NA	1	NA	NA	NA	1	NA	1	NA	NA	NA	1	NA	1	NA	NA	NA	1	NA	1	NA	NA	NA	1	High	High	Not Found	High	Not Found	High	High	High	Not Found	High	Not Found	High	High	High	Not Found	High	Not Found	High	High	High	Not Found	High	Not Found	High	High	High	Not Found	High	Not Found	High	High	High	Not Found	High	Not Found	High	High	High	Not Found	High	Not Found	High	High	High	Not Found	High	Not Found	High	High	High	Not Found	High	Not Found	High	High	High	Not Found	High	Not Found	High
C9J5Z8, H7C4H2, Q9Y5M8	Q9Y5M8	Q9Y5M8	Q9Y5M8	SRPRB	Signal recognition particle receptor subunit beta (SR-beta) (Protein APMCF1)	271	SUBCELLULAR LOCATION: Endoplasmic reticulum membrane {ECO:0000250}; Single-pass membrane protein {ECO:0000250}.	TRANSMEM 37..57; /note="Helical"; /evidence="ECO:0000255"			IRE1-mediated unfolded protein response [GO:0036498]; protein targeting to ER [GO:0045047]	cytoplasm [GO:0005737]; cytoplasmic microtubule [GO:0005881]; endoplasmic reticulum membrane [GO:0005789]; integral component of membrane [GO:0016021]; membrane [GO:0016020]; signal recognition particle receptor complex [GO:0005785]	cytoplasm [GO:0005737]; cytoplasmic microtubule [GO:0005881]; endoplasmic reticulum membrane [GO:0005789]; integral component of membrane [GO:0016021]; membrane [GO:0016020]; signal recognition particle receptor complex [GO:0005785]; GTP binding [GO:0005525]; IRE1-mediated unfolded protein response [GO:0036498]; protein targeting to ER [GO:0045047]	GTP binding [GO:0005525]	50.5535	High	12	46	12	TRUE	FALSE	6 v 6	0.599718	0.00235273	0.00855006	6 v 6	0.469728	0.00542952	0.015628	6 v 6	-0.129989	0.126392	0.898282	0.289132	6 v 6	0.0818397	0.584577	0.233158	0.712311	6 v 6	-0.0337224	0.762949	0.117504	0.862895	6 v 6	-0.0697348	0.722256	0.141309	0.832187	6 v 6	0.113354	0.449443	0.347325	0.579891	6 v 6	-0.0196497	0.878982	0.0560202	0.919189	6 v 6	-0.263482	0.0270165	1.56837	0.0935278	6 v 6	0.00610014	0.962842	0.0164448	0.975606	6 v 6	0.681558	0.0097079	0.0219694	6 v 6	0.565996	0.000455426	0.00225319	6 v 6	0.529983	0.0111097	0.0516101	6 v 6	0.713072	0.000399641	0.00272093	6 v 6	0.580068	0.00271524	0.011299	6 v 6	0.336236	0.00539999	0.0146598	6 v 6	0.605818	0.0090977	0.0182587	6 v 6	0.211829	0.0969422	0.230864	6 v 6	0.0962671	0.402148	0.575287	6 v 6	0.0602547	0.734477	0.872544	6 v 6	0.243344	0.0512635	0.122268	6 v 6	0.11034	0.282813	0.443107	6 v 6	-0.133492	0.0425898	0.160011	6 v 6	0.13609	0.13818	0.219602	0.52101	1.02869	0.400009	0.583523	0.750305	0.314767	0.222392	0.905836	0.558982	0.408189	0.449691	0.27328	-0.298617	-0.122857	0.158973	-0.175334	-0.300614	-0.0414875	-0.361986	0.360158	0.213734	-0.0557775	-0.195671	0.530582	-0.0150639	-0.254691	-0.0460474	0.0739046	-0.347358	0.386921	-0.175043	-0.794755	0.525859	0.291861	-0.11123	-0.1551	-0.0288961	-0.27205	0.627142	0.287935	-0.187143	0.253139	-0.137095	-0.344968	0.50738	0.137242	-0.149378	-0.131079	-0.363738	-0.441975	0.0317499	-0.143178	-0.511553	-0.152196	-0.268768	0.169868	0.306742	0.176841	-0.473032	0.124951	0.159024	1.38885	0.613743	0.527746	0.554633	0.845349	0.505946	0.774002	0.353962	0.657428	0.402947	0.701688	0.345967	0.233938	0.925868	0.875384	0.639074	0.159667	0.492114	0.756643	1.02715	0.871458	0.563162	0.567906	0.383915	0.683725	0.907389	0.720765	0.600927	0.183688	0.157272	0.586718	0.431759	0.440345	0.238751	0.162571	0.252242	1.19856	0.706751	0.760364	0.277272	0.439718	-0.0633689	0.483014	0.054761	0.119557	0.104943	0.572069	0.283554	-0.131834	-0.20502	0.249239	-0.0467437	0.428408	0.123575	-0.671898	0.366886	0.467195	0.189383	-0.113613	0.269721	-0.149194	0.468169	0.463269	0.113471	0.294626	0.161523	-0.222111	0.348406	0.312576	0.151236	-0.0895913	-0.0651208	-0.319119	-0.127223	0.0321565	-0.210939	-0.110709	0.0298499	0.292724	0.147769	0.352175	-0.172419	0.166438	6.20555	7.09698	5.85549	6.64818	6.10643	7.05853	6.72656	8.12567	6.2555	7.2317	6.85674	7.3733	6.42794	8.00282	6.41447	7.05637	6.55612	7.33181	6.36457	8.48583	6.46923	7.17592	6.66107	7.90388	6.71149	7.87098	6.20945	7.30561	6.50938	7.76022	6.55152	7.33092	6.78136	7.52356	6.74551	7.2182	6.69766	7.85362	6.88264	7.51964	6.66959	7.62644	6.58946	7.7807	6.76288	7.36894	6.70736	7.24222	6.36282	7.6837	6.28725	7.08852	6.34518	7.2211	6.45779	8.29554	6.56224	7.40854	6.3837	7.49825	73.8	136.9	57.9	100.3	68.9	133.3	105.9	279.3	76.4	150.3	115.9	165.8	86.1	256.5	85.3	133.1	94.1	161.1	82.4	358.5	88.6	144.6	101.2	239.5	104.8	234.1	74	158.2	91.1	216.8	93.8	161	110	184	107.3	148.9	103.8	231.3	118	183.5	101.8	197.6	96.3	219.9	108.6	165.3	104.5	151.4	82.3	205.6	78.1	136.1	81.3	149.2	87.9	314.2	94.5	169.9	83.5	180.8	3	9	3	5	3	6	3	9	3	5	3	6	3	9	3	5	3	6	3	9	3	5	3	6	3	9	3	5	3	6	3	9	3	5	3	6	3	9	3	5	3	6	3	9	3	5	3	6	3	9	3	5	3	6	3	9	3	5	3	6	High	High	High	High	High	High	High	High	High	High	High	High	High	High	High	High	High	High	High	High	High	High	High	High	High	High	High	High	High	High	High	High	High	High	High	High	High	High	High	High	High	High	High	High	High	High	High	High	High	High	High	High	High	High	High	High	High	High	High	High
B2R825, E9PK47, P06737, Q6P1L4	P06737	P06737	P06737	PYGL	Glycogen phosphorylase, liver form (EC 2.4.1.1)	847				DISEASE: Glycogen storage disease 6 (GSD6) [MIM:232700]: A metabolic disorder characterized by mild to moderate hypoglycemia, mild ketosis, growth retardation, and prominent hepatomegaly. Heart and skeletal muscle are not affected. {ECO:0000269|PubMed:9529348}. Note=The disease is caused by variants affecting the gene represented in this entry.	5-phosphoribose 1-diphosphate biosynthetic process [GO:0006015]; glucose homeostasis [GO:0042593]; glycogen catabolic process [GO:0005980]; glycogen metabolic process [GO:0005977]; necroptotic process [GO:0070266]; neutrophil degranulation [GO:0043312]; response to bacterium [GO:0009617]	cytoplasm [GO:0005737]; cytosol [GO:0005829]; extracellular exosome [GO:0070062]; extracellular region [GO:0005576]; ficolin-1-rich granule lumen [GO:1904813]; secretory granule lumen [GO:0034774]	cytoplasm [GO:0005737]; cytosol [GO:0005829]; extracellular exosome [GO:0070062]; extracellular region [GO:0005576]; ficolin-1-rich granule lumen [GO:1904813]; secretory granule lumen [GO:0034774]; AMP binding [GO:0016208]; ATP binding [GO:0005524]; bile acid binding [GO:0032052]; drug binding [GO:0008144]; glucose binding [GO:0005536]; glycogen phosphorylase activity [GO:0008184]; identical protein binding [GO:0042802]; linear malto-oligosaccharide phosphorylase activity [GO:0102250]; purine nucleobase binding [GO:0002060]; pyridoxal phosphate binding [GO:0030170]; SHG alpha-glucan phosphorylase activity [GO:0102499]; vitamin binding [GO:0019842]; 5-phosphoribose 1-diphosphate biosynthetic process [GO:0006015]; glucose homeostasis [GO:0042593]; glycogen catabolic process [GO:0005980]; glycogen metabolic process [GO:0005977]; necroptotic process [GO:0070266]; neutrophil degranulation [GO:0043312]; response to bacterium [GO:0009617]	AMP binding [GO:0016208]; ATP binding [GO:0005524]; bile acid binding [GO:0032052]; drug binding [GO:0008144]; glucose binding [GO:0005536]; glycogen phosphorylase activity [GO:0008184]; identical protein binding [GO:0042802]; linear malto-oligosaccharide phosphorylase activity [GO:0102250]; purine nucleobase binding [GO:0002060]; pyridoxal phosphate binding [GO:0030170]; SHG alpha-glucan phosphorylase activity [GO:0102499]; vitamin binding [GO:0019842]	47.4616	High	41	175	34	TRUE	FALSE	6 v 6	0.840669	0.00219332	0.00809661	6 v 6	0.620598	0.00134314	0.00576979	6 v 6	-0.22007	0.050457	1.29708	0.160377	6 v 6	0.0817071	0.47392	0.324295	0.632297	6 v 6	0.249223	0.0472645	1.32547	0.171147	6 v 6	0.0581611	0.71984	0.142764	0.830961	6 v 6	0.592679	0.00116243	2.93463	0.00951188	6 v 6	0.0351982	0.643637	0.191359	0.739498	6 v 6	0.157037	0.140843	0.851264	0.279103	6 v 6	0.269263	0.0211041	1.67563	0.0755024	6 v 6	0.922376	0.00436452	0.0123018	6 v 6	1.08989	9.14339e-06	0.000301164	6 v 6	0.89883	0.0103367	0.050049	6 v 6	1.43335	0.000210804	0.00205732	6 v 6	0.875867	0.000574988	0.00566251	6 v 6	0.997706	0.00061323	0.0036191	6 v 6	1.10993	0.000202112	0.00176806	6 v 6	0.301777	0.0421359	0.134749	6 v 6	0.469293	0.000502594	0.0203044	6 v 6	0.278232	0.236677	0.503219	6 v 6	0.812749	0.000323349	0.00503829	6 v 6	0.255269	0.0311542	0.105032	6 v 6	0.377108	0.00215155	0.0285628	6 v 6	0.489333	0.00132892	0.00794819	0.61747	1.12617	1.21593	0.899303	0.937229	0.247905	0.348754	0.935245	0.868146	0.611174	0.52998	0.430291	-0.268716	-0.190928	-0.347788	-0.288128	-0.407248	0.182386	-0.263913	0.465854	-0.144016	0.102074	0.13339	0.196854	0.364033	0.0376753	0.058012	0.299597	0.0970789	0.638941	0.0879091	-0.590221	0.458039	0.345198	0.162592	-0.114551	0.527255	0.497022	0.647571	0.880393	0.25408	0.74975	0.0724225	-0.194855	-0.0468763	0.259435	-0.0826591	0.203722	0.0750783	0.038233	0.29775	0.197659	-0.149154	0.482657	0.295737	0.0183954	0.362217	0.347058	0.0531248	0.539043	0.353557	1.59203	1.07192	1.00138	1.07062	0.444759	0.981504	1.16385	1.27395	1.1989	1.03431	0.886846	0.705379	0.535952	1.67397	1.2445	1.09982	0.133354	1.14473	1.6232	1.8635	1.7797	1.19131	0.997655	0.689893	0.931318	1.16906	1.15874	0.85457	0.451627	0.692549	1.16441	1.51368	1.09696	0.788074	0.730562	0.913207	1.14457	1.57815	1.24636	0.990353	0.786948	0.00480258	0.656783	0.203771	0.390203	0.540638	0.014468	0.632749	0.228604	0.4058	0.587726	0.504327	0.456555	0.356625	-0.399292	0.805826	0.633327	0.56984	-0.296937	0.795971	0.687951	0.995359	1.16852	0.661329	0.567365	0.341138	-0.00392689	0.300911	0.547564	0.324589	0.0213365	0.343794	0.229161	0.645538	0.485788	0.258094	0.300271	0.564453	0.209324	0.710005	0.635186	0.460373	0.356657	7.87958	8.43588	8.37764	8.03232	8.07735	8.40386	8.49705	9.56205	9.59358	8.93162	9.01458	8.65177	8.22834	9.37112	9.24579	8.6435	8.60733	8.83415	8.23314	10.0279	9.44956	9.0337	9.14797	8.84862	8.86109	9.59973	9.65159	9.23122	9.11166	9.29071	8.58496	8.97183	10.0516	9.27682	9.17717	8.53722	9.02431	10.0591	10.2411	9.81202	9.26866	9.40152	8.56948	9.3672	9.5467	9.19106	8.93192	8.85549	8.57213	9.60028	9.89133	9.12928	8.86542	9.13443	8.79279	9.58045	9.9558	9.27868	9.0677	9.19081	235.5	346.3	332.6	261.8	270.1	338.7	361.3	755.9	772.6	488.3	517.2	402.2	299.9	662.2	607.1	399.9	390	456.4	300.9	1044	699.2	524.1	567.3	461	465	775.9	804.3	601	553.2	626.3	384	502.1	1061.3	620.3	578.9	371.5	520.7	1066.8	1210.3	898.9	616.8	676.3	379.9	660.4	747.9	584.5	488.4	463.2	380.6	776.2	949.7	560	466.4	562	443.5	765.6	993.1	621.1	536.6	584.4	17	24	25	19	16	17	17	24	25	19	16	17	17	24	25	19	16	17	17	24	25	19	16	17	17	24	25	19	16	17	17	24	25	19	16	17	17	24	25	19	16	17	17	24	25	19	16	17	17	24	25	19	16	17	17	24	25	19	16	17	High	High	High	High	High	High	High	High	High	High	High	High	High	High	High	High	High	High	High	High	High	High	High	High	High	High	High	High	High	High	High	High	High	High	High	High	High	High	High	High	High	High	High	High	High	High	High	High	High	High	High	High	High	High	High	High	High	High	High	High
A0A0G2JJD3	A0A0G2JJD3	A0A0G2JJD3	A0A0G2JJD3	ABHD16A	Alpha/beta hydrolase domain-containing protein 16A (EC 3.1.1.23) (Monoacylglycerol lipase ABHD16A) (Phosphatidylserine lipase ABHD16A)	601	SUBCELLULAR LOCATION: Membrane {ECO:0000256|ARBA:ARBA00004141}; Multi-pass membrane protein {ECO:0000256|ARBA:ARBA00004141}.	TRANSMEM 103..127; /note="Helical"; /evidence="ECO:0000256|SAM:Phobius"; TRANSMEM 139..159; /note="Helical"; /evidence="ECO:0000256|SAM:Phobius"				integral component of membrane [GO:0016021]	integral component of membrane [GO:0016021]; acylglycerol lipase activity [GO:0047372]	acylglycerol lipase activity [GO:0047372]	2.49584	Medium	2	6	2	TRUE	FALSE	5 v 5	-0.0239854	0.923548	0.931903	5 v 5	0.0842411	0.693365	0.71844	5 v 5	0.108227	0.273007	0.563826	0.468055	5 v 5	0.0814208	0.313194	0.504186	0.483826	5 v 5	-0.0282612	0.88845	0.0513671	0.941866	5 v 5	0.0138486	0.973328	0.0117409	0.986338	5 v 5	0.473961	0.00844458	2.07342	0.0356195	5 v 5	0.503862	0.0952545	1.02111	0.196663	5 v 5	0.243696	0.350057	0.455862	0.512969	5 v 5	0.344311	0.0611876	1.21334	0.1481	5 v 5	0.0574354	0.82596	0.839673	5 v 5	-0.0522466	0.801685	0.813934	5 v 5	-0.0101368	0.979607	0.985833	5 v 5	0.449976	0.0647797	0.087845	5 v 5	0.479877	0.110231	0.151215	5 v 5	0.21971	0.21403	0.258692	5 v 5	0.320325	0.118162	0.144036	5 v 5	-0.0268057	0.693798	0.797931	5 v 5	-0.136488	0.307026	0.494206	5 v 5	-0.0943779	0.808895	0.907004	5 v 5	0.365734	0.000124672	0.00335256	5 v 5	0.395636	0.0714161	0.180999	5 v 5	0.135469	0.429586	0.632766	5 v 5	0.236084	0.037603	0.0817371	NA	0.209283	0.248679	0.569696	-0.482355	-0.66523	NA	0.184551	0.161967	0.733925	-0.395524	-0.263713	NA	-0.0247325	-0.0867116	0.164229	0.086831	0.401516	NA	0.0442703	-0.152003	0.278301	0.0834562	0.153079	NA	-0.574781	-0.292181	0.108376	0.0834562	0.533824	NA	-1.50546	0.552541	0.0892673	0.37327	0.55962	NA	0.360904	0.222392	0.467779	0.505235	0.813494	NA	-0.0827026	0.405992	0.588369	0.287878	1.31977	NA	0.0482283	-0.321928	0.0892673	0.339717	1.06319	NA	0.296918	0.137504	0.164229	0.258253	0.864648	NA	0.253553	0.096676	0.847997	-0.398899	-0.512151	NA	-0.365498	-0.0435016	0.678072	-0.398899	-0.131406	NA	-1.29617	0.80122	0.658963	-0.109085	-0.10561	NA	0.570187	0.471072	1.03747	0.0228802	0.148264	NA	0.12658	0.654671	1.15806	-0.194477	0.654543	NA	0.257511	-0.073249	0.658963	-0.142638	0.397964	NA	0.506201	0.386183	0.733925	-0.224102	0.199418	NA	0.0690028	-0.0652915	0.114072	-0.00337473	-0.248437	NA	-0.550049	-0.205469	-0.0558532	-0.00337473	0.132307	NA	-1.48072	0.639253	-0.0749621	0.286439	0.158103	NA	0.385637	0.309104	0.30355	0.418404	0.411978	NA	-0.0579701	0.492704	0.42414	0.201048	0.918257	NA	0.0729608	-0.235216	-0.0749621	0.252886	0.661677	NA	0.321651	0.224215	0	0.171422	0.463132	NA	6.51728	3.33628	3.24793	5.81506	5.40939	NA	6.72656	3.58496	3.81762	5.33271	4.74416	NA	6.70183	3.49825	3.98185	5.41954	5.14568	NA	6.77083	3.43296	4.09592	5.41616	4.89724	NA	6.15178	3.29278	3.926	5.41616	5.27798	NA	5.2211	4.1375	3.90689	5.70598	5.30378	NA	7.08746	3.80735	4.2854	5.83794	5.55766	NA	6.64386	3.99095	4.40599	5.62059	6.06393	NA	6.77479	3.26303	3.90689	5.67243	5.80735	NA	7.02348	3.72247	3.98185	5.59096	5.60881	NA	91.6	10.1	9.5	56.3	42.5	NA	105.9	12	14.1	40.3	26.8	NA	104.1	11.3	15.8	42.8	35.4	NA	109.2	10.8	17.1	42.7	29.8	NA	71.1	9.8	15.2	42.7	38.8	NA	37.3	17.6	15	52.2	39.5	NA	136	14	19.5	57.2	47.1	NA	100	15.9	21.2	49.2	66.9	NA	109.5	9.6	15	51	56	NA	130.1	13.2	15.8	48.2	48.8	NA	2	1	1	1	1	NA	2	1	1	1	1	NA	2	1	1	1	1	NA	2	1	1	1	1	NA	2	1	1	1	1	NA	2	1	1	1	1	NA	2	1	1	1	1	NA	2	1	1	1	1	NA	2	1	1	1	1	NA	2	1	1	1	1	Not Found	High	High	High	Medium	Medium	Not Found	High	High	High	Medium	Medium	Not Found	High	High	High	Medium	Medium	Not Found	High	High	High	Medium	Medium	Not Found	High	High	High	Medium	Medium	Not Found	High	High	High	Medium	Medium	Not Found	High	High	High	Medium	Medium	Not Found	High	High	High	Medium	Medium	Not Found	High	High	High	Medium	Medium	Not Found	High	High	High	Medium	Medium
Q8NBF6	A0A024RA36	A0A024RA36	Q8NBF6	AVL9	Late secretory pathway protein AVL9 homolog	648	SUBCELLULAR LOCATION: Recycling endosome {ECO:0000269|PubMed:22595670}. Membrane {ECO:0000305}; Single-pass membrane protein {ECO:0000305}.	TRANSMEM 214..230; /note="Helical"; /evidence="ECO:0000255"			cell migration [GO:0016477]	cytoplasm [GO:0005737]; integral component of membrane [GO:0016021]; recycling endosome [GO:0055037]	cytoplasm [GO:0005737]; integral component of membrane [GO:0016021]; recycling endosome [GO:0055037]; cell migration [GO:0016477]		2.62346	Medium	2	3	2	TRUE	FALSE	1 v 1	0.578043	NA	NA	1 v 1	0.303868	NA	NA	1 v 1	-0.274175	NA	#VALUE!	NA	1 v 1	0.08092	NA	#VALUE!	NA	1 v 1	0.0138058	NA	#VALUE!	NA	1 v 1	0.0229368	NA	#VALUE!	NA	1 v 1	0.528379	NA	#VALUE!	NA	1 v 1	0.234234	NA	#VALUE!	NA	1 v 1	-0.296718	NA	#VALUE!	NA	1 v 1	0.245979	NA	#VALUE!	NA	1 v 1	0.658963	NA	NA	1 v 1	0.591849	NA	NA	1 v 1	0.60098	NA	NA	1 v 1	1.10642	NA	NA	1 v 1	0.812277	NA	NA	1 v 1	0.281326	NA	NA	1 v 1	0.824022	NA	NA	1 v 1	0.355095	NA	NA	1 v 1	0.287981	NA	NA	1 v 1	0.297112	NA	NA	1 v 1	0.802554	NA	NA	1 v 1	0.508409	NA	NA	1 v 1	-0.0225426	NA	NA	1 v 1	0.520154	NA	NA	NA	NA	NA	0.578043	NA	NA	NA	NA	NA	0.303868	NA	NA	NA	NA	NA	-0.274175	NA	NA	NA	NA	NA	0.08092	NA	NA	NA	NA	NA	0.0138058	NA	NA	NA	NA	NA	0.0229368	NA	NA	NA	NA	NA	0.528379	NA	NA	NA	NA	NA	0.234234	NA	NA	NA	NA	NA	-0.296718	NA	NA	NA	NA	NA	0.245979	NA	NA	NA	NA	NA	0.658963	NA	NA	NA	NA	NA	0.591849	NA	NA	NA	NA	NA	0.60098	NA	NA	NA	NA	NA	1.10642	NA	NA	NA	NA	NA	0.812277	NA	NA	NA	NA	NA	0.281326	NA	NA	NA	NA	NA	0.824022	NA	NA	NA	NA	NA	0.355095	NA	NA	NA	NA	NA	0.287981	NA	NA	NA	NA	NA	0.297112	NA	NA	NA	NA	NA	0.802554	NA	NA	NA	NA	NA	0.508409	NA	NA	NA	NA	NA	-0.0225426	NA	NA	NA	NA	NA	0.520154	NA	NA	NA	NA	NA	4.38543	NA	NA	NA	NA	NA	4.96347	NA	NA	NA	NA	NA	4.6893	NA	NA	NA	NA	NA	5.04439	NA	NA	NA	NA	NA	4.97728	NA	NA	NA	NA	NA	4.98641	NA	NA	NA	NA	NA	5.49185	NA	NA	NA	NA	NA	5.19771	NA	NA	NA	NA	NA	4.66676	NA	NA	NA	NA	NA	5.20945	NA	NA	NA	NA	NA	20.9	NA	NA	NA	NA	NA	31.2	NA	NA	NA	NA	NA	25.8	NA	NA	NA	NA	NA	33	NA	NA	NA	NA	NA	31.5	NA	NA	NA	NA	NA	31.7	NA	NA	NA	NA	NA	45	NA	NA	NA	NA	NA	36.7	NA	NA	NA	NA	NA	25.4	NA	NA	NA	NA	NA	37	NA	NA	NA	NA	NA	1	NA	NA	NA	NA	NA	1	NA	NA	NA	NA	NA	1	NA	NA	NA	NA	NA	1	NA	NA	NA	NA	NA	1	NA	NA	NA	NA	NA	1	NA	NA	NA	NA	NA	1	NA	NA	NA	NA	NA	1	NA	NA	NA	NA	NA	1	NA	NA	NA	NA	NA	1	NA	NA	Not Found	High	High	High	Not Found	Not Found	Not Found	High	High	High	Not Found	Not Found	Not Found	High	High	High	Not Found	Not Found	Not Found	High	High	High	Not Found	Not Found	Not Found	High	High	High	Not Found	Not Found	Not Found	High	High	High	Not Found	Not Found	Not Found	High	High	High	Not Found	Not Found	Not Found	High	High	High	Not Found	Not Found	Not Found	High	High	High	Not Found	Not Found	Not Found	High	High	High	Not Found	Not Found
A0A024R316, B3KQX9, C9J8I8, F5H364, F5H7Q6, P41221, Q59G81, Q6DK41, Q9H1J7	P41221	Q6DK41	P41221	WNT5A	Protein Wnt-5a	380	SUBCELLULAR LOCATION: Secreted, extracellular space, extracellular matrix {ECO:0000305}. Secreted {ECO:0000269|PubMed:26902720}.			DISEASE: Robinow syndrome, autosomal dominant 1 (DRS1) [MIM:180700]: A disease characterized by short-limb dwarfism, costovertebral segmentation defects and abnormalities of the head, face and external genitalia. The clinical signs are generally milder in dominant cases. {ECO:0000269|PubMed:19918918, ECO:0000269|PubMed:29276006}. Note=The disease is caused by variants affecting the gene represented in this entry.	activation of GTPase activity [GO:0090630]; activation of JUN kinase activity [GO:0007257]; activation of MAPK activity [GO:0000187]; activation of protein kinase B activity [GO:0032148]; anterior/posterior axis specification, embryo [GO:0008595]; atrial septum development [GO:0003283]; axon guidance [GO:0007411]; canonical Wnt signaling pathway [GO:0060070]; cartilage development [GO:0051216]; cell fate commitment [GO:0045165]; cellular protein localization [GO:0034613]; cellular response to calcium ion [GO:0071277]; cellular response to interferon-gamma [GO:0071346]; cellular response to lipopolysaccharide [GO:0071222]; cellular response to retinoic acid [GO:0071300]; cellular response to transforming growth factor beta stimulus [GO:0071560]; cervix development [GO:0060067]; chemoattraction of serotonergic neuron axon [GO:0036517]; chemorepulsion of dopaminergic neuron axon [GO:0036518]; cochlea morphogenesis [GO:0090103]; convergent extension involved in axis elongation [GO:0060028]; convergent extension involved in organogenesis [GO:0060029]; embryonic digit morphogenesis [GO:0042733]; embryonic skeletal system development [GO:0048706]; epithelial cell proliferation involved in mammary gland duct elongation [GO:0060750]; epithelial to mesenchymal transition [GO:0001837]; establishment of epithelial cell apical/basal polarity [GO:0045198]; establishment of planar polarity [GO:0001736]; excitatory synapse assembly [GO:1904861]; face development [GO:0060324]; genitalia development [GO:0048806]; heart looping [GO:0001947]; hematopoietic stem cell proliferation [GO:0071425]; hindgut morphogenesis [GO:0007442]; hypophysis morphogenesis [GO:0048850]; inhibitory synapse assembly [GO:1904862]; keratinocyte differentiation [GO:0030216]; kidney development [GO:0001822]; lateral sprouting involved in mammary gland duct morphogenesis [GO:0060599]; lens development in camera-type eye [GO:0002088]; lung development [GO:0030324]; male gonad development [GO:0008584]; mammary gland branching involved in thelarche [GO:0060744]; melanocyte proliferation [GO:0097325]; membrane organization [GO:0061024]; mesenchymal-epithelial cell signaling [GO:0060638]; mesodermal to mesenchymal transition involved in gastrulation [GO:0060809]; midgut development [GO:0007494]; negative regulation of apoptotic process [GO:0043066]; negative regulation of axon extension involved in axon guidance [GO:0048843]; negative regulation of BMP signaling pathway [GO:0030514]; negative regulation of canonical Wnt signaling pathway [GO:0090090]; negative regulation of cell proliferation in midbrain [GO:1904934]; negative regulation of epithelial cell proliferation [GO:0050680]; negative regulation of fat cell differentiation [GO:0045599]; negative regulation of fibroblast growth factor receptor signaling pathway [GO:0040037]; negative regulation of melanin biosynthetic process [GO:0048022]; negative regulation of mesenchymal cell proliferation [GO:0072201]; negative regulation of prostatic bud formation [GO:0060686]; negative regulation of synapse assembly [GO:0051964]; negative regulation of transcription, DNA-templated [GO:0045892]; neuron differentiation [GO:0030182]; non-canonical Wnt signaling pathway [GO:0035567]; non-canonical Wnt signaling pathway via JNK cascade [GO:0038031]; notochord morphogenesis [GO:0048570]; olfactory bulb interneuron development [GO:0021891]; optic cup formation involved in camera-type eye development [GO:0003408]; paraxial mesoderm formation [GO:0048341]; planar cell polarity pathway involved in axis elongation [GO:0003402]; planar cell polarity pathway involved in axon guidance [GO:1904938]; planar cell polarity pathway involved in cardiac muscle tissue morphogenesis [GO:0061350]; planar cell polarity pathway involved in cardiac right atrium morphogenesis [GO:0061349]; planar cell polarity pathway involved in gastrula mediolateral intercalation [GO:0060775]; planar cell polarity pathway involved in midbrain dopaminergic neuron differentiation [GO:1904955]; planar cell polarity pathway involved in neural tube closure [GO:0090179]; planar cell polarity pathway involved in outflow tract morphogenesis [GO:0061347]; planar cell polarity pathway involved in pericardium morphogenesis [GO:0061354]; planar cell polarity pathway involved in ventricular septum morphogenesis [GO:0061348]; positive regulation of angiogenesis [GO:0045766]; positive regulation of cartilage development [GO:0061036]; positive regulation of cell-cell adhesion mediated by cadherin [GO:2000049]; positive regulation of cell killing [GO:0031343]; positive regulation of chemokine production [GO:0032722]; positive regulation of cytokine production involved in immune response [GO:0002720]; positive regulation of endocytosis [GO:0045807]; positive regulation of endothelial cell migration [GO:0010595]; positive regulation of endothelial cell proliferation [GO:0001938]; positive regulation of fibroblast proliferation [GO:0048146]; positive regulation of gene expression [GO:0010628]; positive regulation of heart induction by negative regulation of canonical Wnt signaling pathway [GO:0090082]; positive regulation of inflammatory response [GO:0050729]; positive regulation of interferon-gamma production [GO:0032729]; positive regulation of interleukin-1 beta production [GO:0032731]; positive regulation of interleukin-6 production [GO:0032755]; positive regulation of interleukin-8 production [GO:0032757]; positive regulation of JNK cascade [GO:0046330]; positive regulation of macrophage activation [GO:0043032]; positive regulation of macrophage cytokine production [GO:0060907]; positive regulation of meiotic nuclear division [GO:0045836]; positive regulation of mesenchymal cell proliferation [GO:0002053]; positive regulation of neuron death [GO:1901216]; positive regulation of neuron projection arborization [GO:0150012]; positive regulation of neuron projection development [GO:0010976]; positive regulation of NF-kappaB transcription factor activity [GO:0051092]; positive regulation of non-canonical Wnt signaling pathway [GO:2000052]; positive regulation of ossification [GO:0045778]; positive regulation of peptidyl-serine phosphorylation [GO:0033138]; positive regulation of peptidyl-threonine phosphorylation [GO:0010800]; positive regulation of protein binding [GO:0032092]; positive regulation of protein catabolic process [GO:0045732]; positive regulation of protein kinase C activity [GO:1900020]; positive regulation of protein kinase C signaling [GO:0090037]; positive regulation of protein localization to synapse [GO:1902474]; positive regulation of response to cytokine stimulus [GO:0060760]; positive regulation of T cell chemotaxis [GO:0010820]; positive regulation of thymocyte apoptotic process [GO:0070245]; positive regulation of timing of anagen [GO:0051885]; positive regulation of transcription, DNA-templated [GO:0045893]; positive regulation of transcription by RNA polymerase II [GO:0045944]; positive regulation of tumor necrosis factor production [GO:0032760]; positive regulation of type I interferon-mediated signaling pathway [GO:0060340]; post-anal tail morphogenesis [GO:0036342]; postsynapse assembly [GO:0099068]; presynapse assembly [GO:0099054]; primary heart field specification [GO:0003138]; primitive streak formation [GO:0090009]; protein phosphorylation [GO:0006468]; regulation of branching involved in mammary gland duct morphogenesis [GO:0060762]; regulation of cellular protein localization [GO:1903827]; regulation of I-kappaB kinase/NF-kappaB signaling [GO:0043122]; regulation of inflammatory response [GO:0050727]; regulation of postsynapse organization [GO:0099175]; regulation of postsynaptic cytosolic calcium ion concentration [GO:0099566]; regulation of synapse organization [GO:0050807]; response to organic substance [GO:0010033]; secondary heart field specification [GO:0003139]; secondary palate development [GO:0062009]; somitogenesis [GO:0001756]; type B pancreatic cell development [GO:0003323]; urinary bladder development [GO:0060157]; uterus development [GO:0060065]; vagina development [GO:0060068]; Wnt signaling pathway [GO:0016055]; Wnt signaling pathway, calcium modulating pathway [GO:0007223]; Wnt signaling pathway, planar cell polarity pathway [GO:0060071]; Wnt signaling pathway involved in midbrain dopaminergic neuron differentiation [GO:1904953]; wound healing [GO:0042060]	cell surface [GO:0009986]; clathrin-coated endocytic vesicle membrane [GO:0030669]; endocytic vesicle membrane [GO:0030666]; endoplasmic reticulum lumen [GO:0005788]; extracellular exosome [GO:0070062]; extracellular matrix [GO:0031012]; extracellular region [GO:0005576]; extracellular space [GO:0005615]; glutamatergic synapse [GO:0098978]; Golgi lumen [GO:0005796]; plasma membrane [GO:0005886]; postsynapse [GO:0098794]	cell surface [GO:0009986]; clathrin-coated endocytic vesicle membrane [GO:0030669]; endocytic vesicle membrane [GO:0030666]; endoplasmic reticulum lumen [GO:0005788]; extracellular exosome [GO:0070062]; extracellular matrix [GO:0031012]; extracellular region [GO:0005576]; extracellular space [GO:0005615]; glutamatergic synapse [GO:0098978]; Golgi lumen [GO:0005796]; plasma membrane [GO:0005886]; postsynapse [GO:0098794]; chemoattractant activity involved in axon guidance [GO:1902379]; cytokine activity [GO:0005125]; frizzled binding [GO:0005109]; phospholipid binding [GO:0005543]; protein domain specific binding [GO:0019904]; receptor ligand activity [GO:0048018]; receptor tyrosine kinase-like orphan receptor binding [GO:0005115]; activation of GTPase activity [GO:0090630]; activation of JUN kinase activity [GO:0007257]; activation of MAPK activity [GO:0000187]; activation of protein kinase B activity [GO:0032148]; anterior/posterior axis specification, embryo [GO:0008595]; atrial septum development [GO:0003283]; axon guidance [GO:0007411]; canonical Wnt signaling pathway [GO:0060070]; cartilage development [GO:0051216]; cell fate commitment [GO:0045165]; cellular protein localization [GO:0034613]; cellular response to calcium ion [GO:0071277]; cellular response to interferon-gamma [GO:0071346]; cellular response to lipopolysaccharide [GO:0071222]; cellular response to retinoic acid [GO:0071300]; cellular response to transforming growth factor beta stimulus [GO:0071560]; cervix development [GO:0060067]; chemoattraction of serotonergic neuron axon [GO:0036517]; chemorepulsion of dopaminergic neuron axon [GO:0036518]; cochlea morphogenesis [GO:0090103]; convergent extension involved in axis elongation [GO:0060028]; convergent extension involved in organogenesis [GO:0060029]; embryonic digit morphogenesis [GO:0042733]; embryonic skeletal system development [GO:0048706]; epithelial cell proliferation involved in mammary gland duct elongation [GO:0060750]; epithelial to mesenchymal transition [GO:0001837]; establishment of epithelial cell apical/basal polarity [GO:0045198]; establishment of planar polarity [GO:0001736]; excitatory synapse assembly [GO:1904861]; face development [GO:0060324]; genitalia development [GO:0048806]; heart looping [GO:0001947]; hematopoietic stem cell proliferation [GO:0071425]; hindgut morphogenesis [GO:0007442]; hypophysis morphogenesis [GO:0048850]; inhibitory synapse assembly [GO:1904862]; keratinocyte differentiation [GO:0030216]; kidney development [GO:0001822]; lateral sprouting involved in mammary gland duct morphogenesis [GO:0060599]; lens development in camera-type eye [GO:0002088]; lung development [GO:0030324]; male gonad development [GO:0008584]; mammary gland branching involved in thelarche [GO:0060744]; melanocyte proliferation [GO:0097325]; membrane organization [GO:0061024]; mesenchymal-epithelial cell signaling [GO:0060638]; mesodermal to mesenchymal transition involved in gastrulation [GO:0060809]; midgut development [GO:0007494]; negative regulation of apoptotic process [GO:0043066]; negative regulation of axon extension involved in axon guidance [GO:0048843]; negative regulation of BMP signaling pathway [GO:0030514]; negative regulation of canonical Wnt signaling pathway [GO:0090090]; negative regulation of cell proliferation in midbrain [GO:1904934]; negative regulation of epithelial cell proliferation [GO:0050680]; negative regulation of fat cell differentiation [GO:0045599]; negative regulation of fibroblast growth factor receptor signaling pathway [GO:0040037]; negative regulation of melanin biosynthetic process [GO:0048022]; negative regulation of mesenchymal cell proliferation [GO:0072201]; negative regulation of prostatic bud formation [GO:0060686]; negative regulation of synapse assembly [GO:0051964]; negative regulation of transcription, DNA-templated [GO:0045892]; neuron differentiation [GO:0030182]; non-canonical Wnt signaling pathway [GO:0035567]; non-canonical Wnt signaling pathway via JNK cascade [GO:0038031]; notochord morphogenesis [GO:0048570]; olfactory bulb interneuron development [GO:0021891]; optic cup formation involved in camera-type eye development [GO:0003408]; paraxial mesoderm formation [GO:0048341]; planar cell polarity pathway involved in axis elongation [GO:0003402]; planar cell polarity pathway involved in axon guidance [GO:1904938]; planar cell polarity pathway involved in cardiac muscle tissue morphogenesis [GO:0061350]; planar cell polarity pathway involved in cardiac right atrium morphogenesis [GO:0061349]; planar cell polarity pathway involved in gastrula mediolateral intercalation [GO:0060775]; planar cell polarity pathway involved in midbrain dopaminergic neuron differentiation [GO:1904955]; planar cell polarity pathway involved in neural tube closure [GO:0090179]; planar cell polarity pathway involved in outflow tract morphogenesis [GO:0061347]; planar cell polarity pathway involved in pericardium morphogenesis [GO:0061354]; planar cell polarity pathway involved in ventricular septum morphogenesis [GO:0061348]; positive regulation of angiogenesis [GO:0045766]; positive regulation of cartilage development [GO:0061036]; positive regulation of cell killing [GO:0031343]; positive regulation of cell-cell adhesion mediated by cadherin [GO:2000049]; positive regulation of chemokine production [GO:0032722]; positive regulation of cytokine production involved in immune response [GO:0002720]; positive regulation of endocytosis [GO:0045807]; positive regulation of endothelial cell migration [GO:0010595]; positive regulation of endothelial cell proliferation [GO:0001938]; positive regulation of fibroblast proliferation [GO:0048146]; positive regulation of gene expression [GO:0010628]; positive regulation of heart induction by negative regulation of canonical Wnt signaling pathway [GO:0090082]; positive regulation of inflammatory response [GO:0050729]; positive regulation of interferon-gamma production [GO:0032729]; positive regulation of interleukin-1 beta production [GO:0032731]; positive regulation of interleukin-6 production [GO:0032755]; positive regulation of interleukin-8 production [GO:0032757]; positive regulation of JNK cascade [GO:0046330]; positive regulation of macrophage activation [GO:0043032]; positive regulation of macrophage cytokine production [GO:0060907]; positive regulation of meiotic nuclear division [GO:0045836]; positive regulation of mesenchymal cell proliferation [GO:0002053]; positive regulation of neuron death [GO:1901216]; positive regulation of neuron projection arborization [GO:0150012]; positive regulation of neuron projection development [GO:0010976]; positive regulation of NF-kappaB transcription factor activity [GO:0051092]; positive regulation of non-canonical Wnt signaling pathway [GO:2000052]; positive regulation of ossification [GO:0045778]; positive regulation of peptidyl-serine phosphorylation [GO:0033138]; positive regulation of peptidyl-threonine phosphorylation [GO:0010800]; positive regulation of protein binding [GO:0032092]; positive regulation of protein catabolic process [GO:0045732]; positive regulation of protein kinase C activity [GO:1900020]; positive regulation of protein kinase C signaling [GO:0090037]; positive regulation of protein localization to synapse [GO:1902474]; positive regulation of response to cytokine stimulus [GO:0060760]; positive regulation of T cell chemotaxis [GO:0010820]; positive regulation of thymocyte apoptotic process [GO:0070245]; positive regulation of timing of anagen [GO:0051885]; positive regulation of transcription by RNA polymerase II [GO:0045944]; positive regulation of transcription, DNA-templated [GO:0045893]; positive regulation of tumor necrosis factor production [GO:0032760]; positive regulation of type I interferon-mediated signaling pathway [GO:0060340]; post-anal tail morphogenesis [GO:0036342]; postsynapse assembly [GO:0099068]; presynapse assembly [GO:0099054]; primary heart field specification [GO:0003138]; primitive streak formation [GO:0090009]; protein phosphorylation [GO:0006468]; regulation of branching involved in mammary gland duct morphogenesis [GO:0060762]; regulation of cellular protein localization [GO:1903827]; regulation of I-kappaB kinase/NF-kappaB signaling [GO:0043122]; regulation of inflammatory response [GO:0050727]; regulation of postsynapse organization [GO:0099175]; regulation of postsynaptic cytosolic calcium ion concentration [GO:0099566]; regulation of synapse organization [GO:0050807]; response to organic substance [GO:0010033]; secondary heart field specification [GO:0003139]; secondary palate development [GO:0062009]; somitogenesis [GO:0001756]; type B pancreatic cell development [GO:0003323]; urinary bladder development [GO:0060157]; uterus development [GO:0060065]; vagina development [GO:0060068]; Wnt signaling pathway [GO:0016055]; Wnt signaling pathway involved in midbrain dopaminergic neuron differentiation [GO:1904953]; Wnt signaling pathway, calcium modulating pathway [GO:0007223]; Wnt signaling pathway, planar cell polarity pathway [GO:0060071]; wound healing [GO:0042060]	chemoattractant activity involved in axon guidance [GO:1902379]; cytokine activity [GO:0005125]; frizzled binding [GO:0005109]; phospholipid binding [GO:0005543]; protein domain specific binding [GO:0019904]; receptor ligand activity [GO:0048018]; receptor tyrosine kinase-like orphan receptor binding [GO:0005115]	8.42105	High	3	11	3	TRUE	FALSE	6 v 6	0.848683	0.0797291	0.121579	6 v 6	0.902458	0.0464509	0.0803691	6 v 6	0.0537754	0.678568	0.168407	0.798885	6 v 6	0.0806304	0.794273	0.10003	0.864623	6 v 6	0.158163	0.50748	0.294581	0.692098	6 v 6	-0.248808	0.3364	0.473144	0.507352	6 v 6	0.180819	0.253478	0.596059	0.387324	6 v 6	1.07518	0.00234854	2.6292	0.0145778	6 v 6	0.447327	0.0589992	1.22915	0.157852	6 v 6	0.579273	0.00708614	2.14959	0.0374481	6 v 6	0.929313	0.133288	0.171582	6 v 6	1.00685	0.0445049	0.0673396	6 v 6	0.599875	0.109644	0.188246	6 v 6	1.0295	0.0398518	0.0589565	6 v 6	1.92386	0.00906002	0.0229329	6 v 6	1.29601	0.0191596	0.0368782	6 v 6	1.42796	0.0126265	0.0232818	6 v 6	0.0268551	0.940669	0.962159	6 v 6	0.104387	0.662984	0.769837	6 v 6	-0.302584	0.149381	0.398095	6 v 6	0.127044	0.316626	0.449007	6 v 6	1.0214	0.000762433	0.0099025	6 v 6	0.393552	0.0037806	0.0384887	6 v 6	0.525498	0.00235058	0.0114746	-0.10561	1.92283	2.05703	0.191912	0.906024	0.119909	-0.161463	1.71882	1.97654	0.835563	0.899071	0.146221	-0.0558532	-0.204014	-0.0804899	0.643651	-0.00695276	0.0263113	0.122484	1.28662	-0.86148	-0.0259019	0.29956	-0.337501	0.410465	0.66213	-0.782409	0.545054	0.282554	-0.168819	-0.0749621	-0.507795	-1.05703	0.491283	0.236198	-0.580544	0.368645	0.29956	-0.0225426	0.720442	-0.161281	-0.119909	0.684904	1.29956	1.15368	1.85993	0.779341	0.67364	0.281182	0.164631	0.415037	1.34535	0.310788	0.166972	0.718587	0.399096	0.68226	1.10875	0.236198	0.330752	0.0168738	3.20945	1.19555	0.16601	1.20558	-0.217591	0.304855	2.58496	1.27462	0.736966	1.18858	-0.0489096	-0.180572	1.41504	1	0.683194	1.14222	-0.460634	0.263034	2.22239	2.03449	0.912354	0.744743	0	0.579294	3.22239	3.21071	2.05184	1.68536	0.793549	0.175572	2.08746	2.47207	1.53727	1.21681	0.286881	0.612977	2.32193	2.73929	1.30066	1.14222	0.450661	0.178337	1.49064	-0.78099	-0.669553	0.306513	-0.363812	0.466318	0.866144	-0.701919	-0.098597	0.289507	-0.19513	-0.0191088	-0.303781	-0.976541	-0.152368	0.243151	-0.606855	0.424498	0.503574	0.0579473	0.0767913	-0.154328	-0.146221	0.740757	1.50357	1.23417	1.21628	0.786293	0.647328	0.337035	0.368645	0.495527	0.701703	0.31774	0.14066	0.77444	0.60311	0.76275	0.465097	0.243151	0.304441	3.08746	1.26303	1.63227	4.62059	3.47249	3.90689	2.98185	3.18587	3.6893	4.8125	4.37851	4.0268	2.926	2.98185	3.60881	5.45615	4.37156	4.05311	3.10434	4.47249	2.82782	4.7866	4.67807	3.6893	3.39232	3.848	2.90689	5.35755	4.66107	3.85798	2.90689	2.67807	2.63227	5.30378	4.61471	3.44626	3.3505	3.48543	3.66676	5.53294	4.21723	3.90689	3.66676	4.48543	4.84298	6.67243	5.15785	4.70044	3.26303	3.3505	4.10434	6.15785	4.6893	4.19377	3.70044	3.58496	4.37156	5.92125	4.61471	4.35755	8.5	2.4	3.1	24.6	11.1	15	7.9	9.1	12.9	28.1	20.8	16.3	7.6	7.9	12.2	43.9	20.7	16.6	8.6	22.2	7.1	27.6	25.6	12.9	10.5	14.4	7.5	41	25.3	14.5	7.5	6.4	6.2	39.5	24.5	10.9	10.2	11.2	12.7	46.3	18.6	15	12.7	22.4	28.7	102	35.7	26	9.6	10.2	17.2	71.4	25.8	18.3	13	12	20.7	60.6	24.5	20.5	1	1	1	1	1	1	1	1	1	1	1	1	1	1	1	1	1	1	1	1	1	1	1	1	1	1	1	1	1	1	1	1	1	1	1	1	1	1	1	1	1	1	1	1	1	1	1	1	1	1	1	1	1	1	1	1	1	1	1	1	High	High	High	High	High	High	High	High	High	High	High	High	High	High	High	High	High	High	High	High	High	High	High	High	High	High	High	High	High	High	High	High	High	High	High	High	High	High	High	High	High	High	High	High	High	High	High	High	High	High	High	High	High	High	High	High	High	High	High	High
A8K8N7, A8K9T9, B4DJ26, H0YGH1, J3KT98, J3KTL4, J3KTQ5, J3QSG0, J3QSH6, O15067, Q6P4B4, Q9BR56	O15067	A8K8N7	O15067	PFAS	Phosphoribosylformylglycinamidine synthase (FGAM synthase) (FGAMS) (EC 6.3.5.3) (Formylglycinamide ribonucleotide amidotransferase) (FGAR amidotransferase) (FGAR-AT) (Formylglycinamide ribotide amidotransferase)	1338	SUBCELLULAR LOCATION: Cytoplasm {ECO:0000250}.				'de novo' IMP biosynthetic process [GO:0006189]; anterior head development [GO:0097065]; glutamine metabolic process [GO:0006541]; purine ribonucleoside monophosphate biosynthetic process [GO:0009168]; response to drug [GO:0042493]	cytosol [GO:0005829]; extracellular exosome [GO:0070062]	cytosol [GO:0005829]; extracellular exosome [GO:0070062]; ATP binding [GO:0005524]; metal ion binding [GO:0046872]; phosphoribosylformylglycinamidine synthase activity [GO:0004642]; 'de novo' IMP biosynthetic process [GO:0006189]; anterior head development [GO:0097065]; glutamine metabolic process [GO:0006541]; purine ribonucleoside monophosphate biosynthetic process [GO:0009168]; response to drug [GO:0042493]	ATP binding [GO:0005524]; metal ion binding [GO:0046872]; phosphoribosylformylglycinamidine synthase activity [GO:0004642]	10.6876	High	14	46	14	TRUE	FALSE	6 v 6	0.387566	0.0221586	0.0455872	6 v 6	0.194509	0.177402	0.229886	6 v 6	-0.193057	0.148052	0.829585	0.318023	6 v 6	0.0805984	0.547103	0.261931	0.684819	6 v 6	0.114796	0.398898	0.399138	0.595131	6 v 6	-0.0816036	0.672117	0.172555	0.795774	6 v 6	0.302673	0.121328	0.916039	0.227259	6 v 6	-0.0916361	0.469599	0.328272	0.591865	6 v 6	0.0453293	0.651967	0.185775	0.762169	6 v 6	0.337091	0.019618	1.70735	0.0716581	6 v 6	0.468164	0.0286544	0.0503022	6 v 6	0.502362	0.00667383	0.014384	6 v 6	0.305962	0.190004	0.279107	6 v 6	0.690239	0.00224532	0.00662771	6 v 6	0.295929	0.047047	0.0767557	6 v 6	0.432895	0.00109378	0.00500701	6 v 6	0.724656	0.00279385	0.00791043	6 v 6	0.273655	0.0288641	0.106086	6 v 6	0.307853	0.159786	0.337835	6 v 6	0.111453	0.540933	0.759288	6 v 6	0.49573	0.00495472	0.0246478	6 v 6	0.101421	0.266902	0.426716	6 v 6	0.238386	0.0377677	0.147539	6 v 6	0.530147	0.000918043	0.00621109	0.45677	0.311807	0.347504	0.328836	0.887379	-0.00690286	-0.180162	0.342545	0.364307	0.356144	0.487231	-0.203012	-0.636931	0.0307387	0.0168024	0.0273073	-0.400148	-0.196109	-0.0760095	0.415237	0.143219	0.453572	-0.22223	-0.230198	0.225914	-0.298029	0.185715	0.0629313	-0.0864871	0.598735	-0.224076	-0.555784	0.565888	0.370715	-0.370821	-0.275543	0.0561088	0.370955	0.758014	0.636117	-0.334674	0.329519	-0.291128	-0.148379	0.220416	0.259968	-0.475505	-0.115189	-0.0831222	0.0283973	0.232236	0.244538	-0.347036	0.196963	0.149083	0.352979	0.737887	0.493282	0.104473	0.18484	0.38076	0.727043	0.490723	0.782409	0.665149	-0.237101	0.682684	0.0137775	0.533219	0.391768	0.800892	0.591832	0.232694	-0.243978	0.913392	0.699552	0.516558	-0.282446	0.512879	0.682761	1.10552	0.964953	0.552705	0.322617	0.165642	0.163428	0.56792	0.588805	0.411874	-0.122092	0.373647	0.340204	0.57974	0.573375	0.540343	0.19006	0.605853	0.664785	1.08539	0.822118	0.991852	0.177937	0.560922	0.384498	0.126416	0.426265	0.177918	-0.0340889	0.862845	-0.328768	0.168912	0.0356239	0.31366	0.794844	0.412855	-0.586523	0.549085	0.343408	0.0293267	-0.0794345	0.69304	0.340216	0.741211	0.608809	0.0654738	0.525628	0.345803	-0.179117	0.203613	0.232661	-0.0753571	0.08092	0.553809	-0.0023414	0.215433	0.217231	0.0531113	0.393072	0.786015	0.32224	0.721085	0.465974	0.50462	0.380949	6.54998	7.18884	6.20555	3.64386	6.32012	6.38888	7.00675	7.50064	6.55305	3.97269	7.2075	6.38198	6.36982	7.53138	6.56986	4	6.80735	6.18587	6.93074	7.91588	6.69627	4.42626	6.98527	6.15178	7.23266	7.20261	6.73877	4.03562	7.12102	6.98071	6.78267	6.94486	7.11894	4.34341	6.83668	6.10643	7.06286	7.8716	7.31107	4.60881	6.87283	6.71149	6.71562	7.35226	6.77347	4.23266	6.732	6.26679	6.92362	7.52904	6.78529	4.21723	6.86047	6.57894	7.15583	7.85362	7.29094	4.46597	7.31198	6.56682	93.7	145.9	73.8	12.5	79.9	83.8	128.6	181.1	93.9	15.7	147.8	83.4	82.7	185	95	16	112	72.8	122	241.5	103.7	21.5	126.7	71.1	150.4	147.3	106.8	16.4	139.2	126.3	110.1	123.2	139	20.3	114.3	68.9	133.7	234.2	158.8	24.4	117.2	104.8	105.1	163.4	109.4	18.8	106.3	77	121.4	184.7	110.3	18.6	116.2	95.6	142.6	231.3	156.6	22.1	158.9	94.8	5	4	6	1	6	4	5	4	6	1	6	4	5	4	6	1	6	4	5	4	6	1	6	4	5	4	6	1	6	4	5	4	6	1	6	4	5	4	6	1	6	4	5	4	6	1	6	4	5	4	6	1	6	4	5	4	6	1	6	4	High	High	High	High	High	High	High	High	High	High	High	High	High	High	High	High	High	High	High	High	High	High	High	High	High	High	High	High	High	High	High	High	High	High	High	High	High	High	High	High	High	High	High	High	High	High	High	High	High	High	High	High	High	High	High	High	High	High	High	High
B7ZAY8, O94874	O94874	O94874	O94874	UFL1	E3 UFM1-protein ligase 1 (EC 2.3.2.-) (E3 UFM1-protein transferase 1) (Multiple alpha-helix protein located at ER) (Novel LZAP-binding protein) (Regulator of C53/LZAP and DDRGK1)	794	SUBCELLULAR LOCATION: Endoplasmic reticulum membrane {ECO:0000269|PubMed:20018847, ECO:0000269|PubMed:20164180, ECO:0000269|PubMed:20228063, ECO:0000269|PubMed:32160526}. Cytoplasm, cytosol {ECO:0000269|PubMed:20228063, ECO:0000269|PubMed:30886146}. Nucleus {ECO:0000269|PubMed:30886146}. Chromosome {ECO:0000269|PubMed:30886146}. Note=Recruited to double-strand breaks by the MRE11-RAD50-NBN (MRN) complex following DNA damage. {ECO:0000269|PubMed:30886146}.				cellular response to DNA damage stimulus [GO:0006974]; DNA repair [GO:0006281]; erythrocyte differentiation [GO:0030218]; hematopoietic stem cell differentiation [GO:0060218]; histone modification [GO:0016570]; negative regulation of apoptotic process [GO:0043066]; negative regulation of IRE1-mediated unfolded protein response [GO:1903895]; negative regulation of NF-kappaB transcription factor activity [GO:0032088]; negative regulation of protein ubiquitination [GO:0031397]; osteoblast differentiation [GO:0001649]; positive regulation of autophagy [GO:0010508]; positive regulation of cell population proliferation [GO:0008284]; positive regulation of glial cell proliferation [GO:0060252]; protein K69-linked ufmylation [GO:1990592]; protein ufmylation [GO:0071569]; regulation of I-kappaB kinase/NF-kappaB signaling [GO:0043122]; regulation of inflammatory response [GO:0050727]; regulation of intracellular estrogen receptor signaling pathway [GO:0033146]; regulation of proteasomal ubiquitin-dependent protein catabolic process [GO:0032434]; regulation of protein localization [GO:0032880]; response to endoplasmic reticulum stress [GO:0034976]; response to L-glutamate [GO:1902065]; reticulophagy [GO:0061709]	cytoplasm [GO:0005737]; cytosol [GO:0005829]; endoplasmic reticulum [GO:0005783]; endoplasmic reticulum membrane [GO:0005789]; membrane [GO:0016020]; neuron projection [GO:0043005]; nucleus [GO:0005634]; protein-containing complex [GO:0032991]; site of double-strand break [GO:0035861]	cytoplasm [GO:0005737]; cytosol [GO:0005829]; endoplasmic reticulum [GO:0005783]; endoplasmic reticulum membrane [GO:0005789]; membrane [GO:0016020]; neuron projection [GO:0043005]; nucleus [GO:0005634]; protein-containing complex [GO:0032991]; site of double-strand break [GO:0035861]; protein kinase binding [GO:0019901]; UFM1 ligase activity [GO:0061666]; UFM1 transferase activity [GO:0071568]; cellular response to DNA damage stimulus [GO:0006974]; DNA repair [GO:0006281]; erythrocyte differentiation [GO:0030218]; hematopoietic stem cell differentiation [GO:0060218]; histone modification [GO:0016570]; negative regulation of apoptotic process [GO:0043066]; negative regulation of IRE1-mediated unfolded protein response [GO:1903895]; negative regulation of NF-kappaB transcription factor activity [GO:0032088]; negative regulation of protein ubiquitination [GO:0031397]; osteoblast differentiation [GO:0001649]; positive regulation of autophagy [GO:0010508]; positive regulation of cell population proliferation [GO:0008284]; positive regulation of glial cell proliferation [GO:0060252]; protein K69-linked ufmylation [GO:1990592]; protein ufmylation [GO:0071569]; regulation of I-kappaB kinase/NF-kappaB signaling [GO:0043122]; regulation of inflammatory response [GO:0050727]; regulation of intracellular estrogen receptor signaling pathway [GO:0033146]; regulation of proteasomal ubiquitin-dependent protein catabolic process [GO:0032434]; regulation of protein localization [GO:0032880]; response to endoplasmic reticulum stress [GO:0034976]; response to L-glutamate [GO:1902065]; reticulophagy [GO:0061709]	protein kinase binding [GO:0019901]; UFM1 ligase activity [GO:0061666]; UFM1 transferase activity [GO:0071568]	50.2519	High	39	192	39	TRUE	FALSE	6 v 6	0.325149	0.00547554	0.0159319	6 v 6	0.313791	0.00221448	0.00803222	6 v 6	-0.0113572	0.857641	0.0666942	0.912695	6 v 6	0.0803859	0.310018	0.508614	0.481942	6 v 6	0.0263024	0.822856	0.0846763	0.901069	6 v 6	-0.370781	0.0346477	1.46033	0.114061	6 v 6	0.0668328	0.632169	0.199167	0.730313	6 v 6	-0.0297814	0.694338	0.158429	0.778334	6 v 6	0.0132437	0.894752	0.0482974	0.930736	6 v 6	-0.0668248	0.441613	0.354958	0.567685	6 v 6	0.405534	0.00796557	0.0190042	6 v 6	0.351451	0.00602876	0.0134006	6 v 6	-0.0456322	0.7858	0.824338	6 v 6	0.391981	0.0109915	0.0207411	6 v 6	0.295367	0.0188072	0.0382891	6 v 6	0.338392	0.00533828	0.0145428	6 v 6	0.258324	0.0712471	0.0933325	6 v 6	0.0917431	0.227375	0.390035	6 v 6	0.0376596	0.739483	0.826218	6 v 6	-0.359423	0.0377342	0.19532	6 v 6	0.07819	0.428864	0.556547	6 v 6	-0.0184242	0.692495	0.79361	6 v 6	0.0246009	0.724369	0.847879	6 v 6	-0.0554676	0.410704	0.499475	0.313957	0.457379	0.443115	0.272766	0.448236	0.0154396	0.162386	0.403252	0.511067	0.356659	0.251854	0.19753	-0.151571	-0.0541261	0.0679527	0.0838927	-0.196382	0.18209	-0.212846	0.252331	0.0183347	0.246225	0.0393926	0.138879	0.171892	-0.454359	-0.0696976	0.243027	-0.0105877	0.27754	-0.525291	-0.741277	0.0640969	-0.0600834	-0.365659	-0.596471	-0.274486	-0.278882	0.249646	0.137228	0.0117567	0.555734	-0.211345	-0.10404	0.101482	0.230165	-0.199839	0.00488824	-0.057742	-0.351543	0.135475	0.237468	-0.121518	0.237322	-0.315838	0.0714302	0.171931	0.0312311	-0.27656	-0.0831431	0.10111	0.70971	0.461449	0.518991	0.487628	0.154318	0.485849	0.00301924	0.373417	0.515793	0.437648	0.292979	-0.211334	-0.283898	0.507212	0.212683	0.0825764	-0.581031	0.0394703	0.178497	0.692761	0.409994	0.459992	0.571174	0.102612	0.353339	0.544597	0.502931	0.248396	0.0203279	0.256215	0.105835	0.57859	0.510234	0.326718	0.252762	-0.00188113	0.528809	0.615046	0.303997	0.171675	-0.0677035	-0.0612753	0.306457	-0.0496179	0.162332	0.235774	-0.0432114	0.323463	-0.400233	-0.13765	0.159135	0.185794	0.0954494	-0.37372	-0.687151	-0.00385576	-0.143976	-0.169278	-0.778561	-0.122915	-0.224756	0.181694	0.0533353	0.208138	0.373644	-0.0597738	-0.0499134	0.0335294	0.146272	-0.00345763	-0.177202	0.0938291	-0.297417	0.0675225	0.153575	0.0748637	0.0552323	-0.164267	0.125556	0.103978	-0.0526616	-0.0801786	-0.265233	9.06932	9.48382	9.10879	8.88509	8.71768	9.32486	9.38327	9.94119	9.5519	9.15785	9.16591	9.3403	9.2317	9.88707	9.61985	9.24174	8.96953	9.52239	9.17043	10.1935	9.57024	9.40408	9.2053	9.47917	9.55516	9.48684	9.4822	9.40088	9.15532	9.61783	8.85798	9.19992	9.616	9.09777	8.80025	8.74382	9.10879	9.66231	9.80155	9.29508	9.17767	9.89603	9.17193	9.83715	9.65338	9.38802	8.96607	9.34518	9.32553	9.58965	9.68738	9.39532	9.04439	9.57762	9.06743	10.0126	9.72383	9.18908	8.88935	9.25715	537.2	716	552.1	472.8	421	641.3	667.8	983.1	750.6	571.2	574.4	648.2	601.2	946.9	786.8	605.4	501.3	735.4	576.2	1171	760.2	677.5	590.3	713.7	752.3	717.5	715.2	676	570.2	785.7	464	588.1	784.7	547.9	445.8	428.7	552.1	810.3	892.4	628.2	579.1	952.8	576.8	914.7	805.3	670	500.1	650.4	641.6	770.5	824.5	673.4	528	764.1	536.5	1033	845.6	583.7	474.2	611.9	21	25	24	18	19	23	21	25	24	18	19	23	21	25	24	18	19	23	21	25	24	18	19	23	21	25	24	18	19	23	21	25	24	18	19	23	21	25	24	18	19	23	21	25	24	18	19	23	21	25	24	18	19	23	21	25	24	18	19	23	High	High	High	High	High	High	High	High	High	High	High	High	High	High	High	High	High	High	High	High	High	High	High	High	High	High	High	High	High	High	High	High	High	High	High	High	High	High	High	High	High	High	High	High	High	High	High	High	High	High	High	High	High	High	High	High	High	High	High	High
A0A075B770, A0A590UJ84, A0A590UK57, B1AKN3, D6RA28, H0Y975, H7BYW9, K7EIE3, K7EIQ4, Q9P2R6	Q9P2R6	Q9P2R6	Q9P2R6	RERE	Arginine-glutamic acid dipeptide repeats protein (Atrophin-1-like protein) (Atrophin-1-related protein)	1566	SUBCELLULAR LOCATION: Nucleus {ECO:0000255|PROSITE-ProRule:PRU00512, ECO:0000255|PROSITE-ProRule:PRU00624, ECO:0000269|PubMed:10814707, ECO:0000269|PubMed:11331249}. Note=Localized in nuclear bodies of variables size. Colocalized with PML and BAX in nuclear PODs.			DISEASE: Note=A chromosomal aberration involving RERE is found in the neuroblastoma cell line NGP. Translocation t(1;15)(p36.2;q24).; DISEASE: Neurodevelopmental disorder with or without anomalies of the brain, eye, or heart (NEDBEH) [MIM:616975]: An autosomal dominant syndrome characterized by developmental delay, intellectual disability, brain anomalies, and neurological abnormalities including seizures, hypotonia, and behavioral problems such as autism spectrum disorders. Brain anomalies include abnormalities and/or thinning of the corpus callosum, diminished white matter volume, abnormal cerebellar vermis, and ventriculomegaly. Congenital defects of the eye, heart and genitourinary system are present in half of the patients. {ECO:0000269|PubMed:27087320}. Note=The disease may be caused by variants affecting the gene represented in this entry.	branching morphogenesis of a nerve [GO:0048755]; cerebellar granule cell precursor proliferation [GO:0021930]; cerebellar Purkinje cell layer maturation [GO:0021691]; chromatin remodeling [GO:0006338]; dendrite morphogenesis [GO:0048813]; radial glia guided migration of Purkinje cell [GO:0021942]	histone deacetylase complex [GO:0000118]; nucleus [GO:0005634]	histone deacetylase complex [GO:0000118]; nucleus [GO:0005634]; chromatin binding [GO:0003682]; RNA polymerase II transcription factor binding [GO:0001085]; sequence-specific DNA binding [GO:0043565]; transcription coactivator activity [GO:0003713]; transcription corepressor activity [GO:0003714]; zinc ion binding [GO:0008270]; branching morphogenesis of a nerve [GO:0048755]; cerebellar granule cell precursor proliferation [GO:0021930]; cerebellar Purkinje cell layer maturation [GO:0021691]; chromatin remodeling [GO:0006338]; dendrite morphogenesis [GO:0048813]; radial glia guided migration of Purkinje cell [GO:0021942]	chromatin binding [GO:0003682]; RNA polymerase II transcription factor binding [GO:0001085]; sequence-specific DNA binding [GO:0043565]; transcription coactivator activity [GO:0003713]; transcription corepressor activity [GO:0003714]; zinc ion binding [GO:0008270]	28.1609	High	38	205	38	TRUE	FALSE	6 v 6	0.154714	0.0872656	0.13071	6 v 6	0.195731	0.0555931	0.0920558	6 v 6	0.0410169	0.324701	0.488517	0.518329	6 v 6	0.0803023	0.294902	0.530323	0.466308	6 v 6	0.107645	0.212738	0.672156	0.40903	6 v 6	0.34292	0.0284249	1.5463	0.0997621	6 v 6	0.818553	7.72705e-05	4.11199	0.00196321	6 v 6	0.594006	0.00212025	2.67361	0.0135523	6 v 6	0.231418	0.0287762	1.54097	0.0972556	6 v 6	0.353547	0.00284383	2.5461	0.0226308	6 v 6	0.235017	0.1459	0.184099	6 v 6	0.262359	0.0233255	0.0395041	6 v 6	0.497634	0.0231762	0.0763653	6 v 6	0.973267	0.000614184	0.00313414	6 v 6	0.74872	0.00128176	0.00798476	6 v 6	0.386133	0.0148179	0.0303354	6 v 6	0.508262	0.0134671	0.0243814	6 v 6	0.0392854	0.643406	0.76525	6 v 6	0.0666282	0.294622	0.481662	6 v 6	0.301903	0.0643411	0.257494	6 v 6	0.777536	0.00016704	0.00368665	6 v 6	0.552989	0.00356279	0.0265682	6 v 6	0.190401	0.0257174	0.118279	6 v 6	0.31253	0.0110514	0.0339047	-0.139665	0.310868	0.331152	0.243992	0.0666924	0.115246	-0.0999135	0.277207	0.339714	0.351716	0.00529187	0.300372	0.0397515	-0.0336612	0.00856201	0.107724	-0.0614005	0.185126	-0.217061	0.290306	0.0798878	0.168732	0.0566646	0.103284	0.150861	-0.242515	0.0981411	0.236903	0.124599	0.27788	0.264975	0.153761	0.643856	0.656488	0.37916	-0.0407211	0.684854	0.763369	0.955063	1.09535	0.746803	0.665877	0.690733	0.352011	0.51927	1.00915	0.651329	0.341547	0.218572	-0.0613814	0.309027	0.500214	0.144199	0.27788	0.16349	0.504439	0.520702	0.461046	0.22004	0.251566	-0.356726	0.601174	0.411039	0.412724	0.123357	0.218531	0.0111965	0.0683533	0.429293	0.480896	0.191291	0.393127	0.12531	0.464629	0.975008	0.900481	0.445853	0.0745254	0.545189	1.07424	1.28621	1.33934	0.813495	0.781123	0.551068	0.662879	0.850422	1.25314	0.718021	0.456793	0.078907	0.249486	0.640178	0.744206	0.210891	0.393127	0.0238251	0.815307	0.851854	0.705038	0.286733	0.366813	-0.256812	0.323967	0.0713258	0.061008	0.118065	-0.0818415	0.11111	-0.208853	0.0895791	0.129179	0.186	0.0927542	0.225224	0.187422	0.635294	0.548765	0.440561	-0.225847	0.645103	0.79703	0.946501	0.987629	0.808204	0.480751	0.650981	0.385672	0.510708	0.901422	0.712729	0.156421	0.178821	-0.0277202	0.300465	0.39249	0.2056	0.0927542	0.123739	0.5381	0.51214	0.353322	0.281441	0.0664406	9.35447	9.63209	9.2628	9.28563	9.35116	9.17293	9.2148	9.94295	9.59395	9.52963	9.41785	9.28817	9.25456	9.90929	9.60251	9.63735	9.35645	9.4733	8.99774	10.2333	9.67384	9.69836	9.47452	9.39146	9.36567	9.70044	9.69209	9.76653	9.54245	9.56605	9.47978	10.0967	10.2378	10.1861	9.79701	9.24745	9.89966	10.7063	10.549	10.625	10.1647	9.95405	9.90554	10.295	10.1132	10.5388	10.0692	9.62972	9.43338	9.88157	9.90298	10.0298	9.56205	9.56605	9.37829	10.4474	10.1147	9.99067	9.63789	9.53974	654.6	793.5	614.3	624.1	653.1	577.2	594.2	984.3	772.8	739.1	684	625.2	610.8	961.6	777.4	796.4	655.5	710.8	511.2	1203.7	816.8	830.8	711.4	671.6	659.7	832	827.2	871	745.7	758	714	1095	1207.5	1165	889.6	607.8	955.2	1670.8	1498.2	1579.2	1147.8	991.9	959.1	1256.3	1107.6	1487.6	1074.3	792.2	691.4	943.3	957.4	1045.4	755.9	758	665.5	1396.3	1108.7	1017.4	796.7	744.3	18	22	21	24	17	16	18	22	21	24	17	16	18	22	21	24	17	16	18	22	21	24	17	16	18	22	21	24	17	16	18	22	21	24	17	16	18	22	21	24	17	16	18	22	21	24	17	16	18	22	21	24	17	16	18	22	21	24	17	16	High	High	High	High	High	High	High	High	High	High	High	High	High	High	High	High	High	High	High	High	High	High	High	High	High	High	High	High	High	High	High	High	High	High	High	High	High	High	High	High	High	High	High	High	High	High	High	High	High	High	High	High	High	High	High	High	High	High	High	High
A0A087X151, A8K126, B4DZH0, Q9UBW7	Q9UBW7	Q9UBW7	Q9UBW7	ZMYM2	Zinc finger MYM-type protein 2 (Fused in myeloproliferative disorders protein) (Rearranged in atypical myeloproliferative disorder protein) (Zinc finger protein 198)	1377	SUBCELLULAR LOCATION: Nucleus {ECO:0000305}.			DISEASE: Note=A chromosomal aberration involving ZMYM2 may be a cause of stem cell leukemia lymphoma syndrome (SCLL). Translocation t(8;13)(p11;q12) with FGFR1. SCLL usually presents as lymphoblastic lymphoma in association with a myeloproliferative disorder, often accompanied by pronounced peripheral eosinophilia and/or prominent eosinophilic infiltrates in the affected bone marrow. {ECO:0000269|PubMed:9716603}.		cytosol [GO:0005829]; PML body [GO:0016605]	cytosol [GO:0005829]; PML body [GO:0016605]; ubiquitin conjugating enzyme binding [GO:0031624]; zinc ion binding [GO:0008270]	ubiquitin conjugating enzyme binding [GO:0031624]; zinc ion binding [GO:0008270]	3.19535	High	4	5	4	TRUE	FALSE	2 v 2	0.777172	0.042	0.0742714	2 v 2	0.376976	0.0594138	0.0970446	2 v 2	-0.400196	0.135717	0.867366	0.302514	2 v 2	0.079925	0.591627	0.227952	0.71811	2 v 2	-0.125093	0.586664	0.23161	0.747705	2 v 2	-0.547283	0.590383	0.228866	0.732197	2 v 2	-0.199153	0.65216	0.185646	0.744579	2 v 2	-0.0658577	0.778801	0.108574	0.84314	2 v 2	-0.37411	0.389559	0.409427	0.549274	2 v 2	0.19415	0.747125	0.126607	0.825923	2 v 2	0.857097	0.116316	0.152117	2 v 2	0.652079	0.109668	0.141265	2 v 2	0.22989	0.792023	0.829751	2 v 2	0.57802	0.283717	0.309375	2 v 2	0.711315	0.115515	0.156545	2 v 2	0.403062	0.30726	0.351123	2 v 2	0.971323	0.255083	0.279028	2 v 2	0.480121	0.244067	0.406648	2 v 2	0.275103	0.176251	0.359148	2 v 2	-0.147086	0.856878	0.932929	2 v 2	0.201044	0.557186	0.67526	2 v 2	0.334339	0.176632	0.332125	2 v 2	0.0260863	0.906277	0.952391	2 v 2	0.594347	0.359223	0.45173	NA	0.82852	NA	0.725825	NA	NA	NA	0.341691	NA	0.41226	NA	NA	NA	-0.486828	NA	-0.313565	NA	NA	NA	0.186944	NA	-0.0270937	NA	NA	NA	-0.289896	NA	0.0397097	NA	NA	NA	-1.27711	NA	0.182544	NA	NA	NA	-0.526629	NA	0.128324	NA	NA	NA	-0.247709	NA	0.115993	NA	NA	NA	-0.636652	NA	-0.111568	NA	NA	NA	-0.268648	NA	0.656949	NA	NA	NA	1.01546	NA	0.698731	NA	NA	NA	0.538624	NA	0.765535	NA	NA	NA	-0.44859	NA	0.90837	NA	NA	NA	0.30189	NA	0.854149	NA	NA	NA	0.580811	NA	0.841818	NA	NA	NA	0.191868	NA	0.614257	NA	NA	NA	0.559872	NA	1.38277	NA	NA	NA	0.673772	NA	0.286471	NA	NA	NA	0.196932	NA	0.353274	NA	NA	NA	-0.790281	NA	0.496109	NA	NA	NA	-0.039801	NA	0.441889	NA	NA	NA	0.23912	NA	0.429558	NA	NA	NA	-0.149824	NA	0.201996	NA	NA	NA	0.21818	NA	0.970513	NA	NA	NA	4.53605	NA	3.70044	NA	NA	NA	5.36457	NA	4.42626	NA	NA	NA	4.87774	NA	4.1127	NA	NA	NA	5.55152	NA	4.39917	NA	NA	NA	5.07468	NA	4.46597	NA	NA	NA	4.08746	NA	4.60881	NA	NA	NA	4.83794	NA	4.55459	NA	NA	NA	5.11686	NA	4.54226	NA	NA	NA	4.72792	NA	4.3147	NA	NA	NA	5.09592	NA	5.08321	NA	NA	NA	23.2	NA	13	NA	NA	NA	41.2	NA	21.5	NA	NA	NA	29.4	NA	17.3	NA	NA	NA	46.9	NA	21.1	NA	NA	NA	33.7	NA	22.1	NA	NA	NA	17	NA	24.4	NA	NA	NA	28.6	NA	23.5	NA	NA	NA	34.7	NA	23.3	NA	NA	NA	26.5	NA	19.9	NA	NA	NA	34.2	NA	33.9	NA	NA	NA	1	NA	1	NA	NA	NA	1	NA	1	NA	NA	NA	1	NA	1	NA	NA	NA	1	NA	1	NA	NA	NA	1	NA	1	NA	NA	NA	1	NA	1	NA	NA	NA	1	NA	1	NA	NA	NA	1	NA	1	NA	NA	NA	1	NA	1	NA	NA	NA	1	NA	1	NA	NA	Not Found	High	High	Medium	Not Found	High	Not Found	High	High	Medium	Not Found	High	Not Found	High	High	Medium	Not Found	High	Not Found	High	High	Medium	Not Found	High	Not Found	High	High	Medium	Not Found	High	Not Found	High	High	Medium	Not Found	High	Not Found	High	High	Medium	Not Found	High	Not Found	High	High	Medium	Not Found	High	Not Found	High	High	Medium	Not Found	High	Not Found	High	High	Medium	Not Found	High
Q59GH4, Q92585	Q92585	Q92585	Q92585	MAML1	Mastermind-like protein 1 (Mam-1)	1016	SUBCELLULAR LOCATION: Nucleus speckle {ECO:0000269|PubMed:11101851}. Note=Nuclear, in a punctate manner.				atrioventricular node cell development [GO:0060928]; atrioventricular node development [GO:0003162]; myoblast differentiation [GO:0045445]; Notch signaling pathway [GO:0007219]; positive regulation of myotube differentiation [GO:0010831]; positive regulation of Notch signaling pathway [GO:0045747]; positive regulation of transcription by RNA polymerase II [GO:0045944]; positive regulation of transcription of Notch receptor target [GO:0007221]; protein phosphorylation [GO:0006468]; transcription initiation from RNA polymerase II promoter [GO:0006367]	intracellular membrane-bounded organelle [GO:0043231]; MAML1-RBP-Jkappa- ICN1 complex [GO:0002193]; nuclear speck [GO:0016607]; nucleoplasm [GO:0005654]; nucleus [GO:0005634]	intracellular membrane-bounded organelle [GO:0043231]; MAML1-RBP-Jkappa- ICN1 complex [GO:0002193]; nuclear speck [GO:0016607]; nucleoplasm [GO:0005654]; nucleus [GO:0005634]; peptide antigen binding [GO:0042605]; protein kinase binding [GO:0019901]; transcription coactivator activity [GO:0003713]; atrioventricular node cell development [GO:0060928]; atrioventricular node development [GO:0003162]; myoblast differentiation [GO:0045445]; Notch signaling pathway [GO:0007219]; positive regulation of myotube differentiation [GO:0010831]; positive regulation of Notch signaling pathway [GO:0045747]; positive regulation of transcription by RNA polymerase II [GO:0045944]; positive regulation of transcription of Notch receptor target [GO:0007221]; protein phosphorylation [GO:0006468]; transcription initiation from RNA polymerase II promoter [GO:0006367]	peptide antigen binding [GO:0042605]; protein kinase binding [GO:0019901]; transcription coactivator activity [GO:0003713]	0.984252	Medium	1	1	1	TRUE	FALSE	1 v 1	-0.0799235	NA	NA	1 v 1	-0.550814	NA	NA	1 v 1	-0.470891	NA	#VALUE!	NA	1 v 1	0.0799235	NA	#VALUE!	NA	1 v 1	-0.349584	NA	#VALUE!	NA	1 v 1	-0.659925	NA	#VALUE!	NA	1 v 1	0.266075	NA	#VALUE!	NA	1 v 1	-0.0846122	NA	#VALUE!	NA	1 v 1	-0.303781	NA	#VALUE!	NA	1 v 1	-0.0276563	NA	#VALUE!	NA	1 v 1	0	NA	NA	1 v 1	-0.429508	NA	NA	1 v 1	-0.739848	NA	NA	1 v 1	0.186151	NA	NA	1 v 1	-0.164536	NA	NA	1 v 1	-0.383704	NA	NA	1 v 1	-0.10758	NA	NA	1 v 1	0.550814	NA	NA	1 v 1	0.121306	NA	NA	1 v 1	-0.189034	NA	NA	1 v 1	0.736966	NA	NA	1 v 1	0.386279	NA	NA	1 v 1	0.16711	NA	NA	1 v 1	0.443234	NA	NA	-0.0799235	NA	NA	NA	NA	NA	-0.550814	NA	NA	NA	NA	NA	-0.470891	NA	NA	NA	NA	NA	0.0799235	NA	NA	NA	NA	NA	-0.349584	NA	NA	NA	NA	NA	-0.659925	NA	NA	NA	NA	NA	0.266075	NA	NA	NA	NA	NA	-0.0846122	NA	NA	NA	NA	NA	-0.303781	NA	NA	NA	NA	NA	-0.0276563	NA	NA	NA	NA	NA	0	NA	NA	NA	NA	NA	-0.429508	NA	NA	NA	NA	NA	-0.739848	NA	NA	NA	NA	NA	0.186151	NA	NA	NA	NA	NA	-0.164536	NA	NA	NA	NA	NA	-0.383704	NA	NA	NA	NA	NA	-0.10758	NA	NA	NA	NA	NA	0.550814	NA	NA	NA	NA	NA	0.121306	NA	NA	NA	NA	NA	-0.189034	NA	NA	NA	NA	NA	0.736966	NA	NA	NA	NA	NA	0.386279	NA	NA	NA	NA	NA	0.16711	NA	NA	NA	NA	NA	0.443234	NA	NA	NA	NA	NA	4.06178	NA	NA	NA	NA	NA	3.98185	NA	NA	NA	NA	NA	3.51096	NA	NA	NA	NA	NA	4.06178	NA	NA	NA	NA	NA	3.63227	NA	NA	NA	NA	NA	3.32193	NA	NA	NA	NA	NA	4.24793	NA	NA	NA	NA	NA	3.89724	NA	NA	NA	NA	NA	3.67807	NA	NA	NA	NA	NA	3.9542	NA	NA	NA	NA	NA	16.7	NA	NA	NA	NA	NA	15.8	NA	NA	NA	NA	NA	11.4	NA	NA	NA	NA	NA	16.7	NA	NA	NA	NA	NA	12.4	NA	NA	NA	NA	NA	10	NA	NA	NA	NA	NA	19	NA	NA	NA	NA	NA	14.9	NA	NA	NA	NA	NA	12.8	NA	NA	NA	NA	NA	15.5	NA	NA	NA	NA	NA	1	NA	NA	NA	NA	NA	1	NA	NA	NA	NA	NA	1	NA	NA	NA	NA	NA	1	NA	NA	NA	NA	NA	1	NA	NA	NA	NA	NA	1	NA	NA	NA	NA	NA	1	NA	NA	NA	NA	NA	1	NA	NA	NA	NA	NA	1	NA	NA	NA	NA	NA	1	NA	NA	NA	NA	NA	High	Not Found	Not Found	Not Found	Not Found	Not Found	High	Not Found	Not Found	Not Found	Not Found	Not Found	High	Not Found	Not Found	Not Found	Not Found	Not Found	High	Not Found	Not Found	Not Found	Not Found	Not Found	High	Not Found	Not Found	Not Found	Not Found	Not Found	High	Not Found	Not Found	Not Found	Not Found	Not Found	High	Not Found	Not Found	Not Found	Not Found	Not Found	High	Not Found	Not Found	Not Found	Not Found	Not Found	High	Not Found	Not Found	Not Found	Not Found	Not Found	High	Not Found	Not Found	Not Found	Not Found	Not Found
A0A2R8YF63, B3KM59, F8WAS1, H0Y564, Q9H1A4	Q9H1A4	Q9H1A4	Q9H1A4	ANAPC1	Anaphase-promoting complex subunit 1 (APC1) (Cyclosome subunit 1) (Mitotic checkpoint regulator) (Testis-specific gene 24 protein)	1944				DISEASE: Rothmund-Thomson syndrome 1 (RTS1) [MIM:618625]: An autosomal recessive disorder characterized by sparse hair, bilateral juvenile cataracts, and poikiloderma, a genodermatosis presenting with mottled pigmentation, telangiectasia and epidermal atrophy. Additional features are short stature, dystrophic and thin nails, and genital, skeletal and dental abnormalities. RTS1 is not associated with an increased risk of cancer. {ECO:0000269|PubMed:31303264}. Note=The disease is caused by variants affecting the gene represented in this entry.	anaphase-promoting complex-dependent catabolic process [GO:0031145]; cell division [GO:0051301]; metaphase/anaphase transition of mitotic cell cycle [GO:0007091]; protein K11-linked ubiquitination [GO:0070979]; regulation of exit from mitosis [GO:0007096]; regulation of mitotic cell cycle phase transition [GO:1901990]; ubiquitin-dependent protein catabolic process [GO:0006511]	anaphase-promoting complex [GO:0005680]; cytosol [GO:0005829]; nucleoplasm [GO:0005654]	anaphase-promoting complex [GO:0005680]; cytosol [GO:0005829]; nucleoplasm [GO:0005654]; molecular adaptor activity [GO:0060090]; anaphase-promoting complex-dependent catabolic process [GO:0031145]; cell division [GO:0051301]; metaphase/anaphase transition of mitotic cell cycle [GO:0007091]; protein K11-linked ubiquitination [GO:0070979]; regulation of exit from mitosis [GO:0007096]; regulation of mitotic cell cycle phase transition [GO:1901990]; ubiquitin-dependent protein catabolic process [GO:0006511]	molecular adaptor activity [GO:0060090]	19.9074	High	32	144	32	TRUE	FALSE	6 v 6	0.142708	0.223674	0.280423	6 v 6	0.159301	0.114472	0.162274	6 v 6	0.0165928	0.826537	0.0827376	0.893847	6 v 6	0.0786131	0.304208	0.51683	0.475742	6 v 6	0.123018	0.175294	0.756232	0.365394	6 v 6	-0.0681854	0.751743	0.12393	0.852683	6 v 6	0.315703	0.0248488	1.60469	0.0754309	6 v 6	0.178682	0.105791	0.975549	0.211854	6 v 6	-0.055523	0.700243	0.154751	0.800266	6 v 6	0.228075	0.0533922	1.27252	0.136708	6 v 6	0.221321	0.0869248	0.119906	6 v 6	0.265726	0.0500928	0.0740368	6 v 6	0.0745227	0.751786	0.796414	6 v 6	0.458411	0.0178799	0.0304632	6 v 6	0.32139	0.0592376	0.0921179	6 v 6	0.087185	0.58339	0.612216	6 v 6	0.370783	0.0317673	0.0480665	6 v 6	0.0620202	0.150774	0.302126	6 v 6	0.106425	0.38545	0.561013	6 v 6	-0.0847782	0.713779	0.860285	6 v 6	0.29911	0.0195928	0.0620239	6 v 6	0.162089	0.167396	0.321844	6 v 6	-0.0721159	0.616712	0.775344	6 v 6	0.211482	0.0481255	0.0987077	0.311944	0.285123	0.249435	0.290895	0.0519714	-0.333121	0.0648511	0.398639	0.349935	0.260031	-0.0368724	-0.0807784	-0.247093	0.113515	0.1005	-0.030864	-0.0888437	0.252343	-0.243926	0.179147	0.218138	0.0804404	0.0706479	0.167231	0.278535	-0.213428	0.1693	0.164331	0.034343	0.305026	-0.34259	-0.886485	0.477656	0.337995	0.125772	-0.12146	0.0652915	0.121347	0.580132	0.575959	0.107742	0.443743	-0.122619	-0.0300483	0.435487	0.347408	0.305251	0.136613	-0.215729	-0.559696	0.366405	0.139849	-0.203391	0.139423	0.123558	0.0829577	0.610982	0.186943	0.00614144	0.357866	0.0680184	0.464271	0.467573	0.371336	0.122619	-0.16589	0.59048	0.0716952	0.418735	0.455227	0.0863144	-0.0280946	-0.0306459	-0.601361	0.727091	0.62889	0.177744	-0.454581	0.377235	0.406471	0.829567	0.866854	0.159714	0.110622	0.189325	0.255075	0.684923	0.638303	0.357222	-0.196508	0.0962153	-0.274572	0.61584	0.430744	-0.151419	-0.193698	0.435502	0.368081	0.860417	0.477838	0.0581128	0.0247453	0.00316728	0.065632	0.117638	0.111304	0.159492	-0.0851118	0.525628	-0.326943	0.0687999	0.195195	0.123187	0.0526838	-0.095497	-1	0.377156	0.368859	0.214616	-0.373803	0.312384	0.00783224	0.479632	0.606823	0.196586	0.1914	0.124474	-0.143563	0.334988	0.378272	0.394095	-0.11573	0.0313642	-0.673211	0.265905	0.170713	-0.114547	-0.112919	0.37065	-0.0305575	0.510482	0.217807	0.0949852	0.105524	8.2503	8.12257	8.2384	8.73064	8.58646	8.46189	8.56224	8.40769	8.48784	9.02154	8.63844	8.12877	8.31515	8.52121	8.58834	8.99067	8.54959	8.38111	8.31832	8.58684	8.70598	9.10198	8.70908	8.296	8.84078	8.19426	8.65714	9.18587	8.67278	8.43379	8.21965	7.52121	8.9655	9.35953	8.76421	8.00731	8.62753	8.52904	9.06797	9.59749	8.74618	8.57251	8.43962	8.37764	8.92333	9.36894	8.94369	8.26538	8.34651	7.848	8.85425	9.16138	8.43505	8.26819	8.6858	8.49065	9.09882	9.20848	8.64458	8.48663	304.5	278.7	302	424.8	384.4	352.6	378	339.6	359	519.7	398.5	279.9	318.5	367.4	384.9	508.7	374.7	333.4	319.2	384.5	417.6	549.5	418.5	314.3	458.5	292.9	403.7	582.4	408.1	345.8	298.1	183.7	499.9	656.9	434.8	257.3	395.5	369.4	536.7	774.7	429.4	380.7	347.2	332.6	485.5	661.2	492.4	307.7	325.5	230.4	462.8	572.6	346.1	308.3	411.8	359.7	548.3	591.6	400.2	358.7	13	11	15	18	14	13	13	11	15	18	14	13	13	11	15	18	14	13	13	11	15	18	14	13	13	11	15	18	14	13	13	11	15	18	14	13	13	11	15	18	14	13	13	11	15	18	14	13	13	11	15	18	14	13	13	11	15	18	14	13	High	High	High	High	High	High	High	High	High	High	High	High	High	High	High	High	High	High	High	High	High	High	High	High	High	High	High	High	High	High	High	High	High	High	High	High	High	High	High	High	High	High	High	High	High	High	High	High	High	High	High	High	High	High	High	High	High	High	High	High
B4DYZ1, B4E3G7, F8WAJ0, Q9H8H2	B4DYZ1	B4DYZ1	B4DYZ1		RNA helicase (EC 3.6.4.13)	722							ATP binding [GO:0005524]; RNA binding [GO:0003723]; RNA helicase activity [GO:0003724]	ATP binding [GO:0005524]; RNA binding [GO:0003723]; RNA helicase activity [GO:0003724]	17.867	High	12	31	12	TRUE	FALSE	6 v 6	0.300015	0.0736916	0.113817	6 v 6	0.168917	0.19379	0.246218	6 v 6	-0.131098	0.136692	0.864257	0.303825	6 v 6	0.0781048	0.5445	0.264003	0.684576	6 v 6	0.277753	0.0782795	1.10635	0.230121	6 v 6	0.147317	0.375345	0.42557	0.54764	6 v 6	0.237324	0.208913	0.680034	0.335074	6 v 6	0.207503	0.214183	0.669214	0.351584	6 v 6	-0.134944	0.375282	0.425643	0.536349	6 v 6	0.294791	0.0416348	1.38054	0.117581	6 v 6	0.37812	0.0955211	0.128694	6 v 6	0.577768	0.00319949	0.0083279	6 v 6	0.447332	0.0372861	0.0967952	6 v 6	0.537339	0.0220631	0.0362267	6 v 6	0.507518	0.0344448	0.0598899	6 v 6	0.165071	0.343685	0.386801	6 v 6	0.594806	0.00569263	0.0130914	6 v 6	0.209202	0.0857251	0.210644	6 v 6	0.40885	0.000967202	0.0273082	6 v 6	0.278415	0.055279	0.240283	6 v 6	0.368421	0.0152715	0.052447	6 v 6	0.338601	0.0224891	0.084965	6 v 6	-0.00384665	0.967741	0.986888	6 v 6	0.425889	0.0102088	0.0320908	0.236665	0.600006	0.0166963	0.801264	0.10067	0.0447879	0.0954196	0.16285	0.108768	0.702521	-0.0945287	0.0384741	-0.141246	-0.437156	0.0920715	-0.0987432	-0.195199	-0.00631377	-0.321928	-0.19179	0.360053	0.420576	0.138045	0.0636737	0.322825	-0.305559	0.55754	0.27409	0.309572	0.508048	0.0354416	-0.233409	0.831301	0.173373	0.177183	-0.0999857	0.190214	-0.413043	0.837225	0.395485	0.227204	0.186859	0.256792	-0.269033	0.745692	0.408921	0.173669	-0.0710195	-0.28139	-0.713217	0.228416	0.088246	0.0564309	-0.188152	0.488627	0.147807	0.703686	0.111031	0.323911	-0.00631377	-0.0852626	0.408216	0.376749	1.22184	0.238715	0.108462	0.55949	0.294447	0.574236	1.07535	0.410242	0.552836	0.272107	0.366597	0.847997	0.974638	0.277853	-0.0551978	0.426879	0.186963	0.853922	1.19675	0.327874	0.231646	0.493457	0.330973	0.762388	1.21018	0.274339	-0.0262315	-0.0447244	-0.113211	0.245112	0.88951	0.157101	-0.143364	0.725292	0.747813	0.720383	0.912295	0.424581	0.0384741	-0.180682	0.245366	0.267981	0.519319	0.333243	0.0699875	0.464071	0.131597	0.465468	0.372833	0.504771	0.514362	0.176688	0.203747	0.739229	0.272117	0.372382	-0.093672	0.33146	0.0241125	0.745154	0.494228	0.422403	0.193172	0.398038	0.168123	0.65362	0.507664	0.368867	-0.0647057	-0.140144	-0.276061	0.136345	0.186989	0.25163	-0.181838	0.629873	0.584963	0.611615	0.209775	0.51911	0	6.35579	3.99095	6.56224	5.2211	6.08321	6.05745	6.59246	4.59096	6.57894	6.02237	6.18388	6.10224	6.45121	4.15381	6.67101	5.92362	5.98868	6.09592	6.27053	4.39917	6.93899	6.44294	6.32193	6.16591	6.91528	4.2854	7.13648	6.29646	6.49346	6.61029	6.6279	4.35755	7.41024	6.19574	6.36107	6.00225	6.78267	4.17792	7.41616	6.41785	6.41109	6.2891	6.84925	4.32193	7.32463	6.43129	6.35755	6.03122	6.31107	3.87774	6.80735	6.11061	6.24031	5.91409	7.08108	4.73877	7.28263	6.1334	6.50779	6.09592	81.9	15.9	94.5	37.3	67.8	66.6	96.5	24.1	95.6	65	72.7	68.7	87.5	17.8	101.9	60.7	63.5	68.4	77.2	21.1	122.7	87	80	71.8	120.7	19.5	140.7	78.6	90.1	97.7	98.9	20.5	170.1	73.3	82.2	64.1	110.1	18.1	170.8	85.5	85.1	78.2	115.3	20	160.3	86.3	82	65.4	79.4	14.7	112	69.1	75.6	60.3	135.4	26.7	155.7	70.2	91	68.4	3	1	6	4	3	4	3	1	6	4	3	4	3	1	6	4	3	4	3	1	6	4	3	4	3	1	6	4	3	4	3	1	6	4	3	4	3	1	6	4	3	4	3	1	6	4	3	4	3	1	6	4	3	4	3	1	6	4	3	4	High	High	High	High	High	High	High	High	High	High	High	High	High	High	High	High	High	High	High	High	High	High	High	High	High	High	High	High	High	High	High	High	High	High	High	High	High	High	High	High	High	High	High	High	High	High	High	High	High	High	High	High	High	High	High	High	High	High	High	High
G3V3W9, G3V438, H0YJ63, H0YJG7, H0YJU2, O95433	O95433	O95433	O95433	AHSA1	Activator of 90 kDa heat shock protein ATPase homolog 1 (AHA1) (p38)	338	SUBCELLULAR LOCATION: Cytoplasm, cytosol {ECO:0000269|PubMed:11554768}. Endoplasmic reticulum {ECO:0000269|PubMed:11554768}. Note=May transiently interact with the endoplasmic reticulum.				positive regulation of ATPase activity [GO:0032781]; protein folding [GO:0006457]; viral process [GO:0016032]	cytosol [GO:0005829]; endoplasmic reticulum [GO:0005783]; extracellular exosome [GO:0070062]	cytosol [GO:0005829]; endoplasmic reticulum [GO:0005783]; extracellular exosome [GO:0070062]; ATPase activator activity [GO:0001671]; cadherin binding [GO:0045296]; chaperone binding [GO:0051087]; Hsp90 protein binding [GO:0051879]; positive regulation of ATPase activity [GO:0032781]; protein folding [GO:0006457]; viral process [GO:0016032]	ATPase activator activity [GO:0001671]; cadherin binding [GO:0045296]; chaperone binding [GO:0051087]; Hsp90 protein binding [GO:0051879]	73.0769	High	20	152	20	TRUE	FALSE	6 v 6	0.561161	0.000115727	0.00106299	6 v 6	0.512259	0.000982881	0.0046831	6 v 6	-0.0489017	0.441961	0.354616	0.623641	6 v 6	0.0774204	0.492862	0.307275	0.647664	6 v 6	0.137211	0.121971	0.913743	0.299461	6 v 6	0.167346	0.283877	0.54687	0.454145	6 v 6	0.301591	0.0106789	1.97147	0.0419922	6 v 6	0.183092	0.0616933	1.20976	0.144555	6 v 6	-0.257926	0.0163893	1.78544	0.0664264	6 v 6	0.0501861	0.633098	0.198529	0.73568	6 v 6	0.638581	0.0037742	0.0110986	6 v 6	0.698372	3.64645e-05	0.000566561	6 v 6	0.728506	0.00894397	0.0467267	6 v 6	0.862752	0.000495926	0.00290018	6 v 6	0.744253	0.00110852	0.00739253	6 v 6	0.303235	0.012579	0.0268617	6 v 6	0.611347	0.00721939	0.015657	6 v 6	0.126322	0.214208	0.375462	6 v 6	0.186113	0.0559661	0.189451	6 v 6	0.216247	0.199572	0.460574	6 v 6	0.350493	0.00132406	0.0102207	6 v 6	0.231994	0.0474945	0.138958	6 v 6	-0.209024	0.00246086	0.0308254	6 v 6	0.0990878	0.318448	0.411892	0.527882	0.687102	0.648668	0.62992	0.536669	0.336723	0.304368	0.60432	0.779167	0.608129	0.350147	0.427421	-0.223514	-0.082782	0.1305	-0.0217912	-0.186522	0.0906983	-0.41551	0.339434	0.121926	0.121874	0.108449	0.18835	0.0660681	-0.17036	0.137938	0.223916	0.200221	0.365485	-0.077059	-0.00763044	0.567065	0.363595	0.452653	-0.294551	0.0677576	0.24645	0.498395	0.551217	0.188776	0.25695	0.0565699	0.0470602	0.276872	0.493192	0.22486	0	-0.493591	-0.430852	-0.085088	-0.130599	-0.306103	-0.101322	-0.32184	0.226518	0.329633	0.120813	0.0920777	-0.146085	0.112373	1.02654	0.770593	0.751794	0.645117	0.525073	0.59395	0.516742	0.786605	0.853836	0.73689	0.702208	0.450823	0.679472	1.21573	0.993515	0.989322	0.0421717	0.59564	0.933552	1.14706	1.18114	0.725445	0.593673	0.584452	0.734162	0.925539	1.12311	0.761528	0.336723	0.0342915	0.25625	0.56358	0.499321	0.230565	0.235401	0.206043	0.91362	0.9783	0.750733	0.628746	0.190638	-0.191996	0.422216	-0.00857392	0.143665	0.29497	0.0976517	0.289582	-0.087578	0.00743799	0.245707	0.386743	0.274787	0.146455	0.0751515	0.436566	0.385386	0.639175	-0.38525	0.291271	0.329232	0.367895	0.573008	0.375298	0.166252	0.280084	0.129842	0.146372	0.514983	0.411381	-0.0906983	-0.270077	-0.34807	-0.215588	-0.108808	-0.119582	-0.19202	-0.0983259	0.3093	0.199133	0.142604	0.278599	-0.236784	8.14313	8.68685	8.85237	8.33673	8.56872	8.07521	8.67101	9.37395	9.50104	8.96665	9.10538	8.41193	8.4475	9.29117	9.63154	8.94486	8.91886	8.50263	8.2555	9.71339	9.62297	9.08852	9.21383	8.60028	8.73708	9.20359	9.63898	9.19057	9.30561	8.77742	8.59395	9.36632	10.0681	9.33024	9.55804	8.11738	8.73877	9.6204	9.99944	9.51787	9.29416	8.66888	8.72758	9.42101	9.77791	9.45984	9.33024	8.41193	8.17742	8.9431	9.41595	8.83605	8.79928	8.31061	8.34917	9.60047	9.83067	9.08746	9.19746	8.26585	282.7	412.1	462.2	323.3	379.7	269.7	407.6	663.5	724.6	500.3	550.8	340.6	349.1	626.5	793.2	492.8	484	362.7	305.6	839.5	788.5	544.4	593.8	388.1	426.7	589.6	797.3	584.3	632.8	438.8	386.4	660	1073.5	643.7	753.8	277.7	427.2	787.1	1023.6	733.1	627.8	407	423.9	685.5	877.9	704.2	643.7	340.6	289.5	492.2	683.1	457	445.5	317.5	326.1	776.3	910.6	544	587.1	307.8	11	16	14	14	13	12	11	16	14	14	13	12	11	16	14	14	13	12	11	16	14	14	13	12	11	16	14	14	13	12	11	16	14	14	13	12	11	16	14	14	13	12	11	16	14	14	13	12	11	16	14	14	13	12	11	16	14	14	13	12	High	High	High	High	High	High	High	High	High	High	High	High	High	High	High	High	High	High	High	High	High	High	High	High	High	High	High	High	High	High	High	High	High	High	High	High	High	High	High	High	High	High	High	High	High	High	High	High	High	High	High	High	High	High	High	High	High	High	High	High
A0A0A0MRT6, B4DKX2, B6VEX3, B6VEX4, B6VEX5, B7Z9E9, Q59G41, Q8IZP0	Q8IZP0	Q8IZP0	Q8IZP0	ABI1	Abl interactor 1 (Abelson interactor 1) (Abi-1) (Abl-binding protein 4) (AblBP4) (Eps8 SH3 domain-binding protein) (Eps8-binding protein) (Nap1-binding protein) (Nap1BP) (Spectrin SH3 domain-binding protein 1) (e3B1)	508	SUBCELLULAR LOCATION: Cytoplasm {ECO:0000250}. Nucleus {ECO:0000250}. Cell projection, lamellipodium {ECO:0000250}. Cell projection, filopodium {ECO:0000250}. Cell projection, growth cone {ECO:0000250}. Cell junction, synapse, postsynaptic density {ECO:0000250}. Cytoplasm, cytoskeleton {ECO:0000250}. Note=Localized to protruding lamellipodia and filopodia tips. Also localized to neuronal growth cones and synaptosomes. May shuttle from the postsynaptic densities to the nucleus (By similarity). {ECO:0000250}.			DISEASE: Note=A chromosomal aberration involving ABI1 is a cause of acute leukemias. Translocation t(10;11)(p11.2;q23) with KMT2A/MLL1. ABI1 isoform 2 was found to be present in acute leukemia KMT2A/MLL1-ABI1 fusion transcript. {ECO:0000269|PubMed:9694699}.	actin polymerization or depolymerization [GO:0008154]; Fc-gamma receptor signaling pathway involved in phagocytosis [GO:0038096]; negative regulation of cell population proliferation [GO:0008285]; peptidyl-tyrosine phosphorylation [GO:0018108]; transmembrane receptor protein tyrosine kinase signaling pathway [GO:0007169]; vascular endothelial growth factor receptor signaling pathway [GO:0048010]; viral process [GO:0016032]	cytoskeleton [GO:0005856]; cytosol [GO:0005829]; endoplasmic reticulum [GO:0005783]; extracellular exosome [GO:0070062]; filopodium tip [GO:0032433]; growth cone [GO:0030426]; lamellipodium [GO:0030027]; nucleus [GO:0005634]; postsynaptic density [GO:0014069]; SCAR complex [GO:0031209]	cytoskeleton [GO:0005856]; cytosol [GO:0005829]; endoplasmic reticulum [GO:0005783]; extracellular exosome [GO:0070062]; filopodium tip [GO:0032433]; growth cone [GO:0030426]; lamellipodium [GO:0030027]; nucleus [GO:0005634]; postsynaptic density [GO:0014069]; SCAR complex [GO:0031209]; cadherin binding [GO:0045296]; cytoskeletal protein binding [GO:0008092]; protein tyrosine kinase activator activity [GO:0030296]; SH3 domain binding [GO:0017124]; signaling adaptor activity [GO:0035591]; actin polymerization or depolymerization [GO:0008154]; Fc-gamma receptor signaling pathway involved in phagocytosis [GO:0038096]; negative regulation of cell population proliferation [GO:0008285]; peptidyl-tyrosine phosphorylation [GO:0018108]; transmembrane receptor protein tyrosine kinase signaling pathway [GO:0007169]; vascular endothelial growth factor receptor signaling pathway [GO:0048010]; viral process [GO:0016032]	cadherin binding [GO:0045296]; cytoskeletal protein binding [GO:0008092]; protein tyrosine kinase activator activity [GO:0030296]; SH3 domain binding [GO:0017124]; signaling adaptor activity [GO:0035591]	4.92126	Medium	2	10	2	TRUE	FALSE	5 v 5	-0.301149	0.198982	0.25416	5 v 5	0.0836667	0.464914	0.50618	5 v 5	0.384816	0.0523229	1.28131	0.164638	5 v 5	0.0770892	0.587024	0.231344	0.713905	5 v 5	0.144218	0.0566989	1.24643	0.191572	5 v 5	0.673259	0.0455269	1.34173	0.135243	5 v 5	0.876464	0.0153455	1.81402	0.0541586	5 v 5	0.930067	0.00231832	2.63483	0.0144354	5 v 5	0.793027	0.00432485	2.36403	0.0271538	5 v 5	0.338188	0.0468271	1.3295	0.126842	5 v 5	-0.22406	0.210722	0.250986	5 v 5	-0.156931	0.409896	0.438692	5 v 5	0.37211	0.349633	0.438692	5 v 5	0.575315	0.0535743	0.075028	5 v 5	0.628918	0.0177249	0.0366508	5 v 5	0.491878	0.0695382	0.102842	5 v 5	0.0370391	0.860027	0.867247	5 v 5	-0.307727	0.0074883	0.0457768	5 v 5	-0.240598	0.0975918	0.255714	5 v 5	0.288443	0.409765	0.66331	5 v 5	0.491648	0.064293	0.142602	5 v 5	0.545251	0.0241249	0.0890838	5 v 5	0.408211	0.0467803	0.170224	5 v 5	-0.0466276	0.729446	0.786406	0.0217844	NA	0.110132	-0.463348	-0.197337	-0.976978	0.0335296	NA	0.466978	-0.100778	0.110424	-0.0918207	0.0117452	NA	0.356847	0.36257	0.307761	0.885157	-0.382645	NA	0.211796	0.150085	0.00936818	0.396842	-0.0358205	NA	0.172422	0.278133	0.091052	0.215306	0.28288	NA	0.73825	1.24211	1.09546	0.00759315	0.142142	NA	0.807814	1.48234	1.00235	0.947674	0.590194	NA	0.657034	1.29971	1.11294	0.990452	0.281264	NA	0.826053	0.975834	1.06433	0.81765	-0.131619	NA	0.484049	0.497699	0.455582	0.385231	-0.360861	NA	0.321928	-0.313263	-0.187969	-0.580136	-0.0140361	NA	0.282554	-0.185215	-0.106285	-0.761672	0.304665	NA	0.848382	0.778766	0.89812	-0.969385	0.163926	NA	0.917946	1.01899	0.805011	-0.0293042	0.611979	NA	0.767166	0.836362	0.915608	0.0134742	0.303048	NA	0.936185	0.512486	0.866998	-0.159328	-0.109835	NA	0.594181	0.0343515	0.258245	-0.591747	-0.39439	NA	-0.14505	-0.212485	-0.298393	-0.488315	-0.0475657	NA	-0.184425	-0.0844371	-0.216709	-0.669851	0.271135	NA	0.381404	0.879544	0.787696	-0.877564	0.130397	NA	0.450967	1.11977	0.694587	0.0625165	0.578449	NA	0.300187	0.93714	0.805184	0.105295	0.269518	NA	0.469206	0.613264	0.756574	-0.0675068	-0.143364	NA	0.127203	0.135129	0.147821	-0.499926	6.17592	NA	5.37851	5.37504	5.1375	6.2211	6.19771	NA	5.48864	4.91169	4.94017	5.24413	6.20945	NA	5.84549	5.27426	5.24793	6.12928	5.81506	NA	5.70044	5.06178	4.94953	5.64097	6.16189	NA	5.66107	5.18982	5.03122	5.45943	6.48059	NA	6.22689	6.15381	6.03562	5.25172	6.33985	NA	6.29646	6.39403	5.94251	6.1918	6.7879	NA	6.14568	6.2114	6.05311	6.23458	6.47897	NA	6.3147	5.88753	6.0045	6.06178	6.06609	NA	5.97269	5.40939	5.39575	5.62936	72.3	NA	41.6	41.5	35.2	74.6	73.4	NA	44.9	30.1	30.7	37.9	74	NA	57.5	38.7	38	70	56.3	NA	52	33.4	30.9	49.9	71.6	NA	50.6	36.5	32.7	44	89.3	NA	74.9	71.2	65.6	38.1	81	NA	78.6	84.1	61.5	73.1	110.5	NA	70.8	74.1	66.4	75.3	89.2	NA	79.6	59.2	64.2	66.8	67	NA	62.8	42.5	42.1	49.5	2	NA	1	1	1	1	2	NA	1	1	1	1	2	NA	1	1	1	1	2	NA	1	1	1	1	2	NA	1	1	1	1	2	NA	1	1	1	1	2	NA	1	1	1	1	2	NA	1	1	1	1	2	NA	1	1	1	1	2	NA	1	1	1	1	High	Not Found	High	Medium	Medium	High	High	Not Found	High	Medium	Medium	High	High	Not Found	High	Medium	Medium	High	High	Not Found	High	Medium	Medium	High	High	Not Found	High	Medium	Medium	High	High	Not Found	High	Medium	Medium	High	High	Not Found	High	Medium	Medium	High	High	Not Found	High	Medium	Medium	High	High	Not Found	High	Medium	Medium	High	High	Not Found	High	Medium	Medium	High
B3KUG1, Q8IXS8	Q8IXS8	Q8IXS8	Q8IXS8	FAM126B	Protein FAM126B	530	SUBCELLULAR LOCATION: Cytoplasm, cytosol {ECO:0000250|UniProtKB:Q9BYI3}. Cell membrane {ECO:0000250|UniProtKB:Q9BYI3}.				phosphatidylinositol phosphorylation [GO:0046854]; protein localization to plasma membrane [GO:0072659]	cytosol [GO:0005829]; plasma membrane [GO:0005886]	cytosol [GO:0005829]; plasma membrane [GO:0005886]; phosphatidylinositol phosphorylation [GO:0046854]; protein localization to plasma membrane [GO:0072659]		1.50943	Medium	1	2	1	TRUE	FALSE	2 v 2	1.87237	0.277574	0.332514	2 v 2	1.20625	0.344083	0.392752	2 v 2	-0.666126	0.139656	0.854941	0.308661	2 v 2	0.0768181	0.869632	0.0606642	0.914976	2 v 2	-0.00515128	0.991413	0.00374547	0.99777	2 v 2	-0.344877	0.334459	0.475657	0.505154	2 v 2	-0.312497	0.488968	0.31072	0.614691	2 v 2	-0.541916	0.343755	0.463751	0.481503	2 v 2	-0.502399	0.155996	0.806885	0.296924	2 v 2	0.654303	0.393755	0.404774	0.523781	2 v 2	1.94919	0.361219	0.397882	2 v 2	1.86722	0.376555	0.407619	2 v 2	1.52749	0.264004	0.353539	2 v 2	1.55987	0.223221	0.251034	2 v 2	1.33046	0.248553	0.294956	2 v 2	1.36997	0.400808	0.442008	2 v 2	2.52667	0.310041	0.331368	2 v 2	0.742944	0.387835	0.543107	2 v 2	0.660975	0.430498	0.597949	2 v 2	0.321249	0.101022	0.324772	2 v 2	0.353629	0.260457	0.393222	2 v 2	0.12421	0.609262	0.732799	2 v 2	0.163727	0.657264	0.803638	2 v 2	1.32043	0.277157	0.369724	2.74474	NA	NA	NA	1	NA	1.9301	NA	NA	NA	0.482393	NA	-0.814645	NA	NA	NA	-0.517607	NA	0.446683	NA	NA	NA	-0.293047	NA	0.376721	NA	NA	NA	-0.387023	NA	-0.544805	NA	NA	NA	-0.144948	NA	-0.614346	NA	NA	NA	-0.0106472	NA	-0.866733	NA	NA	NA	-0.217098	NA	-0.376767	NA	NA	NA	-0.628031	NA	1.11995	NA	NA	NA	0.188662	NA	3.19143	NA	NA	NA	0.706953	NA	3.12146	NA	NA	NA	0.612977	NA	2.19994	NA	NA	NA	0.855052	NA	2.1304	NA	NA	NA	0.989353	NA	1.87801	NA	NA	NA	0.782902	NA	2.36798	NA	NA	NA	0.371969	NA	3.86469	NA	NA	NA	1.18866	NA	1.26133	NA	NA	NA	0.22456	NA	1.19137	NA	NA	NA	0.130584	NA	0.26984	NA	NA	NA	0.372659	NA	0.200299	NA	NA	NA	0.50696	NA	-0.0520885	NA	NA	NA	0.300509	NA	0.437877	NA	NA	NA	-0.110424	NA	1.93459	NA	NA	NA	0.706269	NA	1.88753	NA	NA	NA	2.76553	NA	4.63227	NA	NA	NA	3.76553	NA	3.81762	NA	NA	NA	3.24793	NA	5.07895	NA	NA	NA	3.47249	NA	5.00899	NA	NA	NA	3.37851	NA	4.08746	NA	NA	NA	3.62059	NA	4.01792	NA	NA	NA	3.75489	NA	3.76553	NA	NA	NA	3.54844	NA	4.2555	NA	NA	NA	3.1375	NA	5.75221	NA	NA	NA	3.9542	NA	3.7	NA	NA	NA	6.8	NA	24.8	NA	NA	NA	13.6	NA	14.1	NA	NA	NA	9.5	NA	33.8	NA	NA	NA	11.1	NA	32.2	NA	NA	NA	10.4	NA	17	NA	NA	NA	12.3	NA	16.2	NA	NA	NA	13.5	NA	13.6	NA	NA	NA	11.7	NA	19.1	NA	NA	NA	8.8	NA	53.9	NA	NA	NA	15.5	NA	1	NA	NA	NA	1	NA	1	NA	NA	NA	1	NA	1	NA	NA	NA	1	NA	1	NA	NA	NA	1	NA	1	NA	NA	NA	1	NA	1	NA	NA	NA	1	NA	1	NA	NA	NA	1	NA	1	NA	NA	NA	1	NA	1	NA	NA	NA	1	NA	1	NA	NA	NA	1	NA	High	Not Found	Not Found	Not Found	High	Not Found	High	Not Found	Not Found	Not Found	High	Not Found	High	Not Found	Not Found	Not Found	High	Not Found	High	Not Found	Not Found	Not Found	High	Not Found	High	Not Found	Not Found	Not Found	High	Not Found	High	Not Found	Not Found	Not Found	High	Not Found	High	Not Found	Not Found	Not Found	High	Not Found	High	Not Found	Not Found	Not Found	High	Not Found	High	Not Found	Not Found	Not Found	High	Not Found	High	Not Found	Not Found	Not Found	High	Not Found
A0A024R7H0, A0A0A0MT12, A0A0D9SEM9, A0A0G2JHN7, A0A0G2JJL7, A0A0G2JJZ9, A0A140T973, A0A140T996, A0A140T9K1, A0A140T9K2, A0A140T9L4, A0A140T9N3, A0A140T9X3, A0A140T9X9, A0A140TA18, A0A286SD52, A0A286SD59, A0A286SD63, A0A286SD64, A0A286SD65, A0A286SD67, A0A286SD68, B4DF34, B4DH55, B4DIJ6, B4DIZ8, B4DP52, B4DX78, F6QYI9, F6R6M7, F6S2B7, F6S4E6, F6SXL5, F6TRA5, F6U6E2, F6UJC5, F6WLT2, H0Y400, H0YCC6, K7EIL8, K7EL56, K7EN69, K7ENP6, K7EPJ3, K7EQN7, O00148, Q13838, Q59G92, Q5STU3, Q69YT6, Q7KYK3	O00148	O00148	O00148	DDX39A	ATP-dependent RNA helicase DDX39A (EC 3.6.4.13) (DEAD box protein 39) (Nuclear RNA helicase URH49)	427	SUBCELLULAR LOCATION: Nucleus {ECO:0000269|PubMed:21859714}. Cytoplasm {ECO:0000269|PubMed:21859714}. Note=Can translocate to the cytoplasm in the presence of MX1.				mRNA 3'-end processing [GO:0031124]; mRNA export from nucleus [GO:0006406]; mRNA splicing, via spliceosome [GO:0000398]; RNA export from nucleus [GO:0006405]	cytoplasm [GO:0005737]; membrane [GO:0016020]; nuclear speck [GO:0016607]; nucleoplasm [GO:0005654]; nucleus [GO:0005634]	cytoplasm [GO:0005737]; membrane [GO:0016020]; nuclear speck [GO:0016607]; nucleoplasm [GO:0005654]; nucleus [GO:0005634]; ATP binding [GO:0005524]; ATPase activity [GO:0016887]; identical protein binding [GO:0042802]; RNA binding [GO:0003723]; RNA helicase activity [GO:0003724]; mRNA 3'-end processing [GO:0031124]; mRNA export from nucleus [GO:0006406]; mRNA splicing, via spliceosome [GO:0000398]; RNA export from nucleus [GO:0006405]	ATPase activity [GO:0016887]; ATP binding [GO:0005524]; identical protein binding [GO:0042802]; RNA binding [GO:0003723]; RNA helicase activity [GO:0003724]	57.8454	High	26	179	26	TRUE	FALSE	6 v 6	0.283065	0.00229264	0.00839382	6 v 6	0.202433	0.145268	0.195296	6 v 6	-0.0806318	0.43617	0.360345	0.617691	6 v 6	0.0764238	0.395756	0.402573	0.561475	6 v 6	-0.117709	0.138022	0.860052	0.320988	6 v 6	-0.170384	0.398202	0.399897	0.566227	6 v 6	0.184807	0.187706	0.726522	0.310597	6 v 6	-0.331878	0.012536	1.90184	0.0465752	6 v 6	-0.229905	0.147477	0.831276	0.287962	6 v 6	-0.183269	0.142544	0.84605	0.259202	6 v 6	0.359488	0.0187662	0.0356706	6 v 6	0.165356	0.0795751	0.108711	6 v 6	0.112681	0.62746	0.691935	6 v 6	0.467872	0.0193879	0.0325529	6 v 6	-0.0488134	0.699381	0.720148	6 v 6	0.0531593	0.749624	0.769845	6 v 6	0.0997951	0.528054	0.543259	6 v 6	0.157056	0.107456	0.24509	6 v 6	-0.037077	0.747639	0.832737	6 v 6	-0.0897519	0.713976	0.860285	6 v 6	0.265439	0.0598399	0.13659	6 v 6	-0.251246	0.06912	0.177737	6 v 6	-0.149273	0.420337	0.622775	6 v 6	-0.102638	0.390061	0.480712	0.126857	0.245163	0.475505	0.309605	0.340311	0.200947	-0.142262	0.372319	0.617919	0.223036	-0.0994599	0.243045	-0.269119	0.127156	0.142414	-0.086569	-0.439771	0.0420981	-0.185729	0.311965	0.154432	-0.133875	0.0661617	0.245588	0.0220625	-0.34614	-0.0446387	-0.0456792	-0.303652	0.0117944	-0.11775	-0.818906	0.316691	0.200261	0.00635402	-0.608952	0.250228	0.00760792	0.442455	0.519538	-0.290885	0.1799	-0.369313	-0.556423	-0.0910574	-0.053435	-0.521845	-0.399194	-0.123468	-0.834654	0.112233	-0.0501395	-0.325326	-0.158078	-0.431466	-0.0993838	0.122823	0.0741368	-0.271134	-0.494592	-0.0588719	0.557128	0.629936	0.17573	0.406473	0.446535	0.14892	-0.100976	0.430866	0.263925	0.0366585	0.212741	0.00910713	-0.573742	0.792195	0.509865	0.346665	-0.408005	0.377085	0.252771	0.91796	0.829142	0.0494258	0.380847	-0.242456	-0.311259	0.384447	0.25617	-0.181534	-0.198247	0.00338936	-0.58949	0.587738	0.259465	0.0149853	0.0428685	-0.304609	0.14578	0.598327	0.383741	0.0691765	-0.293645	0.0833901	0.184809	0.0120175	-0.0473057	0.505933	0.20349	0.291182	-0.473295	-0.187053	0.0408898	0.136118	-0.0303037	0.151369	-0.946061	0.174276	0.28683	0.446125	-0.65105	0.519347	-0.119548	0.300041	0.606107	0.148886	0.137802	-0.100194	-0.683578	-0.233472	0.033134	-0.0820745	-0.441292	0.145651	-0.961809	-0.0301811	0.0364294	0.114445	-0.200176	-0.162347	-0.226539	-0.0195916	0.160706	0.168636	-0.53669	9.11035	9.92689	9.28355	9.00169	9.40939	9.2131	9.23721	10.1721	9.75906	9.31129	9.7497	9.41405	8.96809	10.2992	9.90147	9.22473	9.30993	9.45615	9.05148	10.484	9.91349	9.17742	9.81586	9.65964	9.25927	9.82591	9.71442	9.26562	9.44605	9.42585	9.11946	9.35315	10.0757	9.51156	9.75606	8.8051	9.48744	10.1797	10.2015	9.83083	9.45882	9.59395	8.8679	9.61563	9.668	9.25786	9.22786	9.01486	9.11374	9.3374	9.87129	9.26115	9.42438	9.25597	8.80574	10.0727	9.88188	9.38543	9.47857	8.91946	552.7	973.4	623.2	512.6	680	593.5	603.5	1153.7	866.5	635.3	860.9	682.2	500.8	1260	956.4	598.3	634.7	702.4	530.6	1432.2	964.4	579	901.3	808.8	612.8	907.6	840.1	615.5	697.5	687.8	556.2	654	1079.2	729.9	864.7	447.3	717.8	1159.8	1177.5	910.7	703.7	772.8	467.2	784.5	813.5	612.2	599.6	517.3	554	646.9	936.6	613.6	687.1	611.4	447.5	1076.9	943.5	668.8	713.4	484.2	14	18	18	16	15	13	14	18	18	16	15	13	14	18	18	16	15	13	14	18	18	16	15	13	14	18	18	16	15	13	14	18	18	16	15	13	14	18	18	16	15	13	14	18	18	16	15	13	14	18	18	16	15	13	14	18	18	16	15	13	High	High	High	High	High	High	High	High	High	High	High	High	High	High	High	High	High	High	High	High	High	High	High	High	High	High	High	High	High	High	High	High	High	High	High	High	High	High	High	High	High	High	High	High	High	High	High	High	High	High	High	High	High	High	High	High	High	High	High	High
B4DNP9	B4DNP9	B4DNP9	B4DNP9		cDNA FLJ59939, highly similar to Protein disulfide-isomerase	223							isomerase activity [GO:0016853]	isomerase activity [GO:0016853]	5.8296	Medium	2	5	1	TRUE	FALSE	2 v 2	0.788077	0.276127	0.331544	2 v 2	0.758271	0.00888107	0.0225676	2 v 2	-0.0298062	0.949583	0.0224669	0.973183	2 v 2	0.0759773	0.833539	0.0790739	0.889752	2 v 2	-0.165822	0.63738	0.195602	0.784275	2 v 2	-0.058498	0.828833	0.0815327	0.903721	2 v 2	-0.224707	0.279953	0.552915	0.416013	2 v 2	-0.239188	0.68351	0.165255	0.769779	2 v 2	-0.290306	0.525103	0.279756	0.664437	2 v 2	0.348443	0.251895	0.59878	0.386223	2 v 2	0.864054	0.0595665	0.0887107	2 v 2	0.622255	0.107487	0.139229	2 v 2	0.729579	0.131347	0.213421	2 v 2	0.56337	0.274596	0.300828	2 v 2	0.548889	0.087385	0.125913	2 v 2	0.497771	0.0648087	0.09681	2 v 2	1.13652	0.121433	0.147391	2 v 2	0.105784	0.454547	0.606967	2 v 2	-0.136015	0.451302	0.615483	2 v 2	-0.0286917	0.889262	0.950385	2 v 2	-0.1949	0.601804	0.712256	2 v 2	-0.209382	0.192293	0.348733	2 v 2	-0.2605	0.147428	0.340377	2 v 2	0.378249	0.347846	0.441236	NA	NA	0.423075	NA	1.15308	NA	NA	NA	0.76885	NA	0.747692	NA	NA	NA	0.345775	NA	-0.405387	NA	NA	NA	0.359896	NA	-0.207941	NA	NA	NA	0.0931094	NA	-0.424753	NA	NA	NA	0.153805	NA	-0.270801	NA	NA	NA	-0.118988	NA	-0.330425	NA	NA	NA	0.201634	NA	-0.68001	NA	NA	NA	0.0238467	NA	-0.604459	NA	NA	NA	0.493989	NA	0.202896	NA	NA	NA	0.782971	NA	0.945138	NA	NA	NA	0.516184	NA	0.728327	NA	NA	NA	0.57688	NA	0.882278	NA	NA	NA	0.304087	NA	0.822654	NA	NA	NA	0.624709	NA	0.47307	NA	NA	NA	0.446922	NA	0.548621	NA	NA	NA	0.917064	NA	1.35598	NA	NA	NA	0.0141211	NA	0.197446	NA	NA	NA	-0.252665	NA	-0.0193653	NA	NA	NA	-0.19197	NA	0.134586	NA	NA	NA	-0.464763	NA	0.0749621	NA	NA	NA	-0.144141	NA	-0.274622	NA	NA	NA	-0.321928	NA	-0.199071	NA	NA	NA	0.148214	NA	0.608284	NA	NA	NA	4.16189	NA	3.74416	NA	NA	NA	4.58496	NA	4.89724	NA	NA	NA	4.93074	NA	4.49185	NA	NA	NA	4.94486	NA	4.6893	NA	NA	NA	4.67807	NA	4.47249	NA	NA	NA	4.73877	NA	4.62644	NA	NA	NA	4.46597	NA	4.56682	NA	NA	NA	4.7866	NA	4.21723	NA	NA	NA	4.60881	NA	4.29278	NA	NA	NA	5.07895	NA	5.10014	NA	NA	NA	17.9	NA	13.4	NA	NA	NA	24	NA	29.8	NA	NA	NA	30.5	NA	22.5	NA	NA	NA	30.8	NA	25.8	NA	NA	NA	25.6	NA	22.2	NA	NA	NA	26.7	NA	24.7	NA	NA	NA	22.1	NA	23.7	NA	NA	NA	27.6	NA	18.6	NA	NA	NA	24.4	NA	19.6	NA	NA	NA	33.8	NA	34.3	NA	NA	NA	1	NA	1	NA	NA	NA	1	NA	1	NA	NA	NA	1	NA	1	NA	NA	NA	1	NA	1	NA	NA	NA	1	NA	1	NA	NA	NA	1	NA	1	NA	NA	NA	1	NA	1	NA	NA	NA	1	NA	1	NA	NA	NA	1	NA	1	NA	NA	NA	1	NA	1	NA	High	Not Found	Medium	Not Found	Medium	Medium	High	Not Found	Medium	Not Found	Medium	Medium	High	Not Found	Medium	Not Found	Medium	Medium	High	Not Found	Medium	Not Found	Medium	Medium	High	Not Found	Medium	Not Found	Medium	Medium	High	Not Found	Medium	Not Found	Medium	Medium	High	Not Found	Medium	Not Found	Medium	Medium	High	Not Found	Medium	Not Found	Medium	Medium	High	Not Found	Medium	Not Found	Medium	Medium	High	Not Found	Medium	Not Found	Medium	Medium
H0YFN7, Q4ADV7	Q4ADV7	Q4ADV7	Q4ADV7	RIC1	Guanine nucleotide exchange factor subunit RIC1 (Connexin-43-interacting protein of 150 kDa) (Protein RIC1 homolog) (RAB6A-GEF complex partner protein 1)	1423	SUBCELLULAR LOCATION: Cytoplasm, cytosol {ECO:0000269|PubMed:23091056}. Membrane {ECO:0000269|PubMed:23091056}.			DISEASE: CATIFA syndrome (CATIFA) [MIM:618761]: An autosomal recessive disorder characterized by global developmental delay, intellectual disability, and behavioral abnormalities with mild to severe attention-deficit hyperactivity disorder. Motor, speech and cognitive deficits range from mild to severe. Patients show craniofacial dysmorphism including elongated face, short, broad upturned nose with anteverted nares and long philtrum. Additional clinical features are cleft lip/palate, tooth abnormalities, and visual impairment due to cataract, strabismus and poor visual tracking. {ECO:0000269|PubMed:27878435, ECO:0000269|PubMed:31932796}. Note=The disease is caused by variants affecting the gene represented in this entry.	cranial skeletal system development [GO:1904888]; intracellular protein transport [GO:0006886]; negative regulation of cellular protein catabolic process [GO:1903363]; positive regulation of GTPase activity [GO:0043547]; regulation of extracellular matrix constituent secretion [GO:0003330]; retrograde transport, endosome to Golgi [GO:0042147]	cytosol [GO:0005829]; Golgi membrane [GO:0000139]; membrane [GO:0016020]; protein-containing complex [GO:0032991]; RIC1-RGP1 guanyl-nucleotide exchange factor complex [GO:0034066]; trans-Golgi network membrane [GO:0032588]	cytosol [GO:0005829]; Golgi membrane [GO:0000139]; membrane [GO:0016020]; protein-containing complex [GO:0032991]; RIC1-RGP1 guanyl-nucleotide exchange factor complex [GO:0034066]; trans-Golgi network membrane [GO:0032588]; guanyl-nucleotide exchange factor activity [GO:0005085]; small GTPase binding [GO:0031267]; cranial skeletal system development [GO:1904888]; intracellular protein transport [GO:0006886]; negative regulation of cellular protein catabolic process [GO:1903363]; positive regulation of GTPase activity [GO:0043547]; regulation of extracellular matrix constituent secretion [GO:0003330]; retrograde transport, endosome to Golgi [GO:0042147]	guanyl-nucleotide exchange factor activity [GO:0005085]; small GTPase binding [GO:0031267]	1.75685	Medium	2	7	2	TRUE	FALSE	6 v 6	0.408395	0.0518149	0.0875003	6 v 6	0.197762	0.170102	0.222457	6 v 6	-0.210632	0.41994	0.376812	0.606415	6 v 6	0.0754849	0.568818	0.245027	0.701288	6 v 6	0.179132	0.192947	0.714561	0.384598	6 v 6	-0.224919	0.133594	0.874213	0.279682	6 v 6	-0.0261689	0.852335	0.0693897	0.893384	6 v 6	-0.216733	0.254759	0.593871	0.395002	6 v 6	-0.240997	0.180268	0.744082	0.327029	6 v 6	-0.0470568	0.788103	0.103417	0.856123	6 v 6	0.48388	0.0278986	0.0493955	6 v 6	0.587526	0.00314445	0.00822457	6 v 6	0.183475	0.299176	0.389465	6 v 6	0.382226	0.0307683	0.0476634	6 v 6	0.191662	0.444916	0.480812	6 v 6	0.167398	0.230951	0.275307	6 v 6	0.361338	0.0984614	0.123294	6 v 6	0.286117	0.274902	0.436224	6 v 6	0.389764	0.107715	0.270324	6 v 6	-0.014287	0.953218	0.979929	6 v 6	0.184464	0.314957	0.447466	6 v 6	-0.00610045	0.984613	0.992856	6 v 6	-0.0303641	0.879336	0.937498	6 v 6	0.163576	0.45251	0.539022	0.571157	0.364103	0.707819	0.341037	0.776593	-0.31034	0.210567	0.545306	-0.169925	0.526069	-0.107384	0.18194	-0.36059	0.181203	-0.877744	0.185032	-0.883976	0.49228	-0.145851	0.498393	0.0671142	-0.321928	0.0141442	0.341037	0.0710498	0.0526589	0.347222	0.300509	-0.268731	0.572081	-0.520531	-0.123095	0.149056	-0.160465	-0.665336	-0.0291463	-0.2126	-0.0490945	-0.10164	0.474539	-0.465664	0.197446	-0.476438	-0.0941824	0.493815	-0.266075	-0.728698	-0.228819	-0.232834	-0.384962	-0.0911479	-0.0306968	-0.903785	0.197446	-0.274175	0.209308	0.175367	0.337035	-0.758445	0.0285692	0.425306	0.862496	0.774933	0.0191088	0.790737	0.0306968	0.642206	0.416762	1.05504	0.641546	0.507862	0.261741	0.0506261	0.241008	0.856875	0.180572	0.111257	-0.339486	0.358557	0.315009	0.606179	0.815575	0.310929	-0.112894	0.0947187	0.269921	1.20163	0.0749621	0.0478947	-0.539159	0.338323	-0.0208586	0.616671	0.31034	-0.127192	-0.112894	0.296982	0.573412	0.883186	0.678072	0.0181473	-0.281771	0.214739	0.31719	0.944858	-0.50696	0.89812	-0.151244	0.431639	-0.128544	1.22497	0.115477	0.615245	0.0798007	-0.159941	-0.304298	1.0268	-0.345497	0.21864	-0.521427	0.14799	-0.230298	0.776104	0.289507	0.418313	-0.294834	-0.115848	-0.275386	1.37156	-0.451107	0.155278	-0.721099	0.127756	-0.566165	0.786596	-0.215729	-0.0198085	-0.294834	0.0864148	0.0281053	1.05311	0.152003	0.125531	-0.463711	4.80735	4.38543	3.16993	2.90689	4.56682	4.21723	5.37851	4.74953	3.87774	3.24793	5.34341	3.90689	5.01792	4.93074	3	3.43296	4.45943	4.39917	5.23266	5.24793	3.94486	2.926	5.35755	4.24793	5.44956	4.80219	4.22497	3.54844	5.07468	4.47897	4.85798	4.62644	4.0268	3.08746	4.67807	3.87774	5.16591	4.70044	3.7761	3.72247	4.87774	4.10434	4.90207	4.65535	4.37156	2.98185	4.61471	3.67807	5.14568	4.36457	3.7866	3.21723	4.43962	4.10434	5.10434	4.95884	4.05311	3.58496	4.58496	3.93546	28	20.9	9	7.5	23.7	18.6	41.6	26.9	14.7	9.5	40.6	15	32.4	30.5	8	10.8	22	21.1	37.6	38	15.4	7.6	41	19	43.7	27.9	18.7	11.7	33.7	22.3	29	24.7	16.3	8.5	25.6	14.7	35.9	26	13.7	13.2	29.4	17.2	29.9	25.2	20.7	7.9	24.5	12.8	35.4	20.6	13.8	9.3	21.7	17.2	34.4	31.1	16.6	12	24	15.3	2	1	1	1	1	1	2	1	1	1	1	1	2	1	1	1	1	1	2	1	1	1	1	1	2	1	1	1	1	1	2	1	1	1	1	1	2	1	1	1	1	1	2	1	1	1	1	1	2	1	1	1	1	1	2	1	1	1	1	1	High	High	High	High	Medium	High	High	High	High	High	Medium	High	High	High	High	High	Medium	High	High	High	High	High	Medium	High	High	High	High	High	Medium	High	High	High	High	High	Medium	High	High	High	High	High	Medium	High	High	High	High	High	Medium	High	High	High	High	High	Medium	High	High	High	High	High	Medium	High
Q8IZ13	Q8IZ13	Q8IZ13	Q8IZ13	ZBED8	Protein ZBED8 (Transposon-derived Buster3 transposase-like protein) (Zinc finger BED domain-containing protein 8)	594						nucleoplasm [GO:0005654]	nucleoplasm [GO:0005654]		1.85185	High	1	2	1	TRUE	FALSE	2 v 2	0.584963	5.44154e-07	8.08408e-05	2 v 2	0.193364	0.724208	0.748165	2 v 2	-0.391599	0.520806	0.283324	0.6867	2 v 2	0.07523	0.917783	0.0372602	0.948345	2 v 2	0.427666	0.235935	0.627208	0.436817	2 v 2	-0.174655	0.629306	0.201138	0.76315	2 v 2	0.303612	0.59355	0.226542	0.701957	2 v 2	0.0325225	0.885188	0.0529647	0.923811	2 v 2	0.283375	0.444551	0.352079	0.599044	2 v 2	0.0556801	0.889892	0.0506625	0.927735	2 v 2	0.660193	0.458496	0.490371	2 v 2	1.01263	0.103548	0.134994	2 v 2	0.410308	0.365356	0.4535	2 v 2	0.888575	0.274685	0.300828	2 v 2	0.617485	0.179028	0.224706	2 v 2	0.868338	0.170212	0.214839	2 v 2	0.640643	0.293889	0.316052	2 v 2	0.466829	0.211672	0.372895	2 v 2	0.819265	0.189899	0.375046	2 v 2	0.216943	0.390673	0.644744	2 v 2	0.695211	0.00820891	0.033851	2 v 2	0.424121	0.327483	0.490519	2 v 2	0.674974	0.166095	0.365433	2 v 2	0.447279	0.139155	0.220822	0.584963	NA	0.584963	NA	NA	NA	-0.224706	NA	0.611435	NA	NA	NA	-0.809669	NA	0.0264722	NA	NA	NA	-0.504043	NA	0.654503	NA	NA	NA	0.261492	NA	0.593841	NA	NA	NA	-0.439912	NA	0.0906025	NA	NA	NA	-0.105493	NA	0.712718	NA	NA	NA	-0.145851	NA	0.210897	NA	NA	NA	0.0455147	NA	0.521237	NA	NA	NA	-0.263034	NA	0.374396	NA	NA	NA	0.08092	NA	1.23947	NA	NA	NA	0.846455	NA	1.1788	NA	NA	NA	0.14505	NA	0.675565	NA	NA	NA	0.479469	NA	1.29768	NA	NA	NA	0.439112	NA	0.795859	NA	NA	NA	0.630477	NA	1.1062	NA	NA	NA	0.321928	NA	0.959358	NA	NA	NA	0.305626	NA	0.628031	NA	NA	NA	1.07116	NA	0.567368	NA	NA	NA	0.369757	NA	0.0641303	NA	NA	NA	0.704176	NA	0.686246	NA	NA	NA	0.663818	NA	0.184425	NA	NA	NA	0.855183	NA	0.494765	NA	NA	NA	0.546634	NA	0.347923	NA	NA	NA	3.37851	NA	2.848	NA	NA	NA	3.96347	NA	3.43296	NA	NA	NA	3.15381	NA	3.45943	NA	NA	NA	3.45943	NA	4.08746	NA	NA	NA	4.22497	NA	4.0268	NA	NA	NA	3.52356	NA	3.52356	NA	NA	NA	3.85798	NA	4.14568	NA	NA	NA	3.81762	NA	3.64386	NA	NA	NA	4.00899	NA	3.9542	NA	NA	NA	3.70044	NA	3.80735	NA	NA	NA	10.4	NA	7.2	NA	NA	NA	15.6	NA	10.8	NA	NA	NA	8.9	NA	11	NA	NA	NA	11	NA	17	NA	NA	NA	18.7	NA	16.3	NA	NA	NA	11.5	NA	11.5	NA	NA	NA	14.5	NA	17.7	NA	NA	NA	14.1	NA	12.5	NA	NA	NA	16.1	NA	15.5	NA	NA	NA	13	NA	14	NA	NA	NA	1	NA	1	NA	NA	NA	1	NA	1	NA	NA	NA	1	NA	1	NA	NA	NA	1	NA	1	NA	NA	NA	1	NA	1	NA	NA	NA	1	NA	1	NA	NA	NA	1	NA	1	NA	NA	NA	1	NA	1	NA	NA	NA	1	NA	1	NA	NA	NA	1	NA	1	NA	NA	NA	High	Not Found	High	Not Found	Not Found	Not Found	High	Not Found	High	Not Found	Not Found	Not Found	High	Not Found	High	Not Found	Not Found	Not Found	High	Not Found	High	Not Found	Not Found	Not Found	High	Not Found	High	Not Found	Not Found	Not Found	High	Not Found	High	Not Found	Not Found	Not Found	High	Not Found	High	Not Found	Not Found	Not Found	High	Not Found	High	Not Found	Not Found	Not Found	High	Not Found	High	Not Found	Not Found	Not Found	High	Not Found	High	Not Found	Not Found	Not Found
A0A087WTU2, A0A0A0MQS1, B4DGI7, B4DI71, B5MD87, D3DWK4, F8WEI0, Q53H96	Q53H96	A0A0A0MQS1	Q53H96	PYCR3	Pyrroline-5-carboxylate reductase 3 (P5C reductase 3) (P5CR 3) (EC 1.5.1.2) (Pyrroline-5-carboxylate reductase-like protein)	274	SUBCELLULAR LOCATION: Cytoplasm {ECO:0000269|PubMed:23024808}.				glutamine family amino acid metabolic process [GO:0009064]; L-proline biosynthetic process [GO:0055129]	cytosol [GO:0005829]; intercellular bridge [GO:0045171]; mitotic spindle [GO:0072686]	cytosol [GO:0005829]; intercellular bridge [GO:0045171]; mitotic spindle [GO:0072686]; pyrroline-5-carboxylate reductase activity [GO:0004735]; glutamine family amino acid metabolic process [GO:0009064]; L-proline biosynthetic process [GO:0055129]	pyrroline-5-carboxylate reductase activity [GO:0004735]	40.8759	High	8	32	8	TRUE	FALSE	6 v 6	0.784947	0.0110395	0.0268717	6 v 6	0.633399	0.0062903	0.0172928	6 v 6	-0.151547	0.226582	0.644775	0.413093	6 v 6	0.0747345	0.616421	0.210123	0.735667	6 v 6	-0.0212289	0.816813	0.0878775	0.898523	6 v 6	-0.181799	0.216957	0.663625	0.383215	6 v 6	0.019525	0.86891	0.0610253	0.905006	6 v 6	-0.161799	0.172412	0.763432	0.300164	6 v 6	-0.537268	0.00516578	2.28686	0.0300825	6 v 6	-0.193462	0.0297129	1.52706	0.0940607	6 v 6	0.859681	0.00162233	0.00644599	6 v 6	0.763718	0.00637383	0.0139589	6 v 6	0.603148	0.026791	0.0812141	6 v 6	0.804472	0.00194408	0.00606313	6 v 6	0.623148	0.0106986	0.025567	6 v 6	0.247679	0.107929	0.148439	6 v 6	0.591485	0.0133069	0.0241554	6 v 6	0.226282	0.0856353	0.210644	6 v 6	0.130319	0.0968707	0.254998	6 v 6	-0.0302518	0.796867	0.901084	6 v 6	0.171072	0.0274774	0.0784281	6 v 6	-0.0102513	0.899844	0.942264	6 v 6	-0.38572	0.000236355	0.0098253	6 v 6	-0.0419147	0.568696	0.644125	0.943843	0.924601	0.601647	1.58496	0.49741	0.157218	0.546552	0.687995	0.693452	1.23101	0.214348	0.427043	-0.39729	-0.236606	0.0918055	-0.353957	-0.283061	0.269825	-0.363626	0.396973	0.206324	-0.344785	0.183629	0.369892	-0.0622843	-0.293761	0.111242	-0.0602742	-0.143022	0.320726	-0.495437	-0.456986	0.375154	-0.25099	-0.0932114	-0.169325	-0.201911	-0.158546	0.424015	-0.25099	0.0377493	0.266833	-0.419354	-0.372463	0.217781	-0.319411	-0.0482239	-0.0291218	-0.672541	-0.706514	-0.19021	-0.847133	-0.611987	-0.195221	-0.368387	-0.170042	0.0207044	-0.381827	-0.17203	-0.0891907	0.580217	1.32157	0.807971	1.24018	0.681038	0.52711	0.881559	0.63084	0.712889	1.52469	0.354388	0.477944	0.448406	0.467616	0.9768	1.33397	0.404198	-0.0121066	0.741932	0.766055	1.02566	1.33397	0.535159	0.424051	0.524489	0.552139	0.819428	1.26555	0.449186	0.128096	0.271302	0.218087	0.411437	0.737829	-0.114578	-0.0380036	0.575455	0.75456	0.622351	1.20314	0.32538	0.0680272	0.0336644	0.633579	0.114519	0.00917165	0.46669	0.100067	0.335006	-0.057155	0.0194365	0.293683	0.14004	0.0509009	-0.0981461	-0.220379	0.283348	0.102967	0.18985	-0.43915	0.195379	0.0780603	0.332209	0.102967	0.320811	-0.00299211	-0.0220637	-0.135856	0.125976	0.0345463	0.234838	-0.298947	-0.27525	-0.469908	-0.282015	-0.493176	-0.328926	-0.465047	0.028903	0.0665647	-0.0711011	-0.0278701	0.111031	-0.359016	5.34341	6.34873	6.64818	5.06178	6.06178	6.75087	6.28725	7.27333	7.24982	6.64674	6.55919	6.90809	5.88996	7.03672	7.34163	6.29278	6.27612	7.17792	5.92362	7.6703	7.45615	6.30195	6.74281	7.27798	6.22497	6.97957	7.36107	6.58646	6.41616	7.22882	5.79181	6.81634	7.62498	6.39575	6.46597	6.73877	6.08534	7.11478	7.67384	6.39575	6.59694	7.17493	5.8679	6.90087	7.46761	6.32733	6.51096	6.87897	5.61471	6.56682	7.05961	5.79961	5.9472	6.71287	5.91886	7.10329	7.27053	6.26491	6.38716	6.8189	40.6	81.5	100.3	33.4	66.8	107.7	78.1	154.7	152.2	100.2	94.3	120.1	59.3	131.3	162.2	78.4	77.5	144.8	60.7	203.7	175.6	78.9	107.1	155.2	74.8	126.2	164.4	96.1	85.4	150	55.4	112.7	197.4	84.2	88.4	106.8	67.9	138.6	204.2	84.2	96.8	144.5	58.4	119.5	177	80.3	91.2	117.7	49	94.8	133.4	55.7	61.7	104.9	60.5	137.5	154.4	76.9	83.7	112.9	3	6	4	4	3	5	3	6	4	4	3	5	3	6	4	4	3	5	3	6	4	4	3	5	3	6	4	4	3	5	3	6	4	4	3	5	3	6	4	4	3	5	3	6	4	4	3	5	3	6	4	4	3	5	3	6	4	4	3	5	High	High	High	High	High	High	High	High	High	High	High	High	High	High	High	High	High	High	High	High	High	High	High	High	High	High	High	High	High	High	High	High	High	High	High	High	High	High	High	High	High	High	High	High	High	High	High	High	High	High	High	High	High	High	High	High	High	High	High	High
A8MPP1, B4DK70, B4DMS8, B4DZY1, B4E115, C9K0E8, F5GXJ8, F5GXL6, F5GYY1, F5H235, F6WZM0, Q2NKM7, Q92771	Q2NKM7	Q2NKM7	Q2NKM7	DDX11	DDX11 protein	906					nucleobase-containing compound metabolic process [GO:0006139]	nucleus [GO:0005634]	nucleus [GO:0005634]; ATP binding [GO:0005524]; DNA binding [GO:0003677]; DNA helicase activity [GO:0003678]; nucleobase-containing compound metabolic process [GO:0006139]	ATP binding [GO:0005524]; DNA binding [GO:0003677]; DNA helicase activity [GO:0003678]	20.3091	High	17	60	12	TRUE	FALSE	6 v 6	0.367539	0.0773882	0.118647	6 v 6	0.228344	0.209095	0.261516	6 v 6	-0.139195	0.219079	0.6594	0.404354	6 v 6	0.0744198	0.570458	0.243776	0.70222	6 v 6	0.131172	0.348935	0.457256	0.548024	6 v 6	-0.0524365	0.766188	0.115664	0.861275	6 v 6	0.442825	0.0513063	1.28983	0.12562	6 v 6	0.416015	0.00837423	2.07705	0.0353955	6 v 6	-0.00458361	0.985261	0.00644856	0.990637	6 v 6	0.539439	0.00490231	2.3096	0.0300237	6 v 6	0.441959	0.093633	0.126752	6 v 6	0.498711	0.00528959	0.0121824	6 v 6	0.315103	0.175656	0.264884	6 v 6	0.810364	0.0106629	0.0202802	6 v 6	0.783554	0.00442393	0.0145872	6 v 6	0.362955	0.181164	0.225067	6 v 6	0.906978	0.00415045	0.0104869	6 v 6	0.213615	0.0802786	0.202089	6 v 6	0.270367	0.0493885	0.17622	6 v 6	0.0867583	0.679196	0.84301	6 v 6	0.58202	0.0109214	0.0409935	6 v 6	0.555209	0.00671246	0.0394698	6 v 6	0.134611	0.548875	0.723944	6 v 6	0.678634	0.000221728	0.00287925	0.173411	0.780831	0.498008	0.69099	0.396791	-0.334797	-0.156897	0.792059	0.536368	0.316595	0.0386805	-0.15674	-0.330308	0.0112273	0.0383605	-0.374396	-0.35811	0.178057	-0.511658	0.228819	0.234681	0.123193	0.0612144	0.310269	0.00185556	-0.236234	0.382825	-0.011588	0.0309319	0.619241	-0.0979451	-0.780831	0.466483	0.112557	-0.0484476	0.0335652	0.13801	0.0352573	1.10213	0.500656	0.11788	0.763019	0.216811	0.0443941	0.687758	0.501821	0.44979	0.595513	-0.360979	-0.696219	0.916648	-0.111361	-0.187338	0.411747	0.254655	0.478433	0.993506	0.387993	0.381143	0.740904	-0.338248	1.00965	0.732689	0.814183	0.458005	-0.0245273	0.175266	0.544597	0.880833	0.679402	0.427723	0.284444	0.0754656	0	0.96449	0.803547	0.348343	-0.301232	0.31142	0.816089	1.60013	1.19165	0.514671	0.428223	0.390222	0.825226	1.18577	1.19281	0.846581	0.260716	-0.187569	0.0846122	1.41466	0.579629	0.209453	0.0769507	0.428065	1.25926	1.49151	1.07898	0.777934	0.406107	-0.181351	0.217591	0.196321	0.497589	0.419325	0.132212	0.332163	-0.247462	0.344464	0.362808	0.389042	0.441184	0.232363	-0.792059	0.428122	0.486953	0.309663	-0.144492	0.468318	0.0240301	1.06376	0.875052	0.475991	0.584963	0.547119	0.0331669	0.649398	0.876217	0.8079	0.417456	-0.0306717	-0.707447	0.878288	0.263034	0.170773	0.23369	0.584963	0.467205	0.955146	0.762388	0.739254	0.562847	6.10643	5.4822	5.56377	5.76022	7.20163	7.37591	6.27984	6.26303	6.06178	6.45121	7.59842	7.04111	5.94953	6.27426	6.10014	6.07682	7.24031	7.21917	5.76818	6.49185	6.29646	6.5744	7.65964	7.35138	6.2817	6.0268	6.4446	6.43962	7.62936	7.66035	6.1819	5.4822	6.52826	6.56377	7.54998	7.07468	6.41785	6.29829	7.1639	6.95187	7.71631	7.80413	6.49665	6.30743	6.74953	6.95303	8.04821	7.63662	5.91886	5.56682	6.97842	6.33985	7.41109	7.45286	6.5345	6.74147	7.05528	6.8392	7.97957	7.78202	68.9	44.7	47.3	54.2	147.2	166.1	77.7	76.8	66.8	87.5	193.8	131.7	61.8	77.4	68.6	67.5	151.2	149	54.5	90	78.6	95.3	202.2	163.3	77.8	65.2	87.1	86.8	198	202.3	72.6	44.7	92.3	94.6	187.4	134.8	85.5	78.7	143.4	123.8	210.3	223.5	90.3	79.2	107.6	123.9	264.7	199	60.5	47.4	126.1	81	170.2	175.2	92.7	107	133	114.5	252.4	220.1	4	4	4	6	9	6	4	4	4	6	9	6	4	4	4	6	9	6	4	4	4	6	9	6	4	4	4	6	9	6	4	4	4	6	9	6	4	4	4	6	9	6	4	4	4	6	9	6	4	4	4	6	9	6	4	4	4	6	9	6	High	High	High	High	High	High	High	High	High	High	High	High	High	High	High	High	High	High	High	High	High	High	High	High	High	High	High	High	High	High	High	High	High	High	High	High	High	High	High	High	High	High	High	High	High	High	High	High	High	High	High	High	High	High	High	High	High	High	High	High
A0A1U9X8Y4, O00299, Q53FB0	O00299	O00299	O00299	CLIC1	Chloride intracellular channel protein 1 (Chloride channel ABP) (Nuclear chloride ion channel 27) (NCC27) (Regulatory nuclear chloride ion channel protein) (hRNCC)	241	SUBCELLULAR LOCATION: Nucleus {ECO:0000269|PubMed:12681486, ECO:0000269|PubMed:9139710}. Nucleus membrane {ECO:0000269|PubMed:9139710}; Single-pass membrane protein {ECO:0000255}. Cytoplasm {ECO:0000269|PubMed:10793131, ECO:0000269|PubMed:11551966, ECO:0000269|PubMed:12681486, ECO:0000269|PubMed:9139710, ECO:0000305|PubMed:11978800, ECO:0000305|PubMed:14613939}. Cell membrane {ECO:0000269|PubMed:11551966, ECO:0000269|PubMed:11940526, ECO:0000269|PubMed:14613939, ECO:0000305|PubMed:11978800}; Single-pass membrane protein {ECO:0000269|PubMed:11551966, ECO:0000269|PubMed:14613939}. Note=Mostly in the nucleus including in the nuclear membrane (PubMed:9139710, PubMed:12681486). Small amount in the cytoplasm and the plasma membrane (PubMed:9139710). Exists both as soluble cytoplasmic protein and as membrane protein with probably a single transmembrane domain (PubMed:11940526, PubMed:11551966, PubMed:14613939). {ECO:0000269|PubMed:11551966, ECO:0000269|PubMed:11940526, ECO:0000269|PubMed:12681486, ECO:0000269|PubMed:14613939, ECO:0000269|PubMed:9139710}.	TRANSMEM 26..46; /note="Helical; Note=After insertion into the membrane"; /evidence="ECO:0000255"			chloride transport [GO:0006821]; glutathione metabolic process [GO:0006749]; platelet aggregation [GO:0070527]; positive regulation of osteoblast differentiation [GO:0045669]; regulation of cell cycle [GO:0051726]; regulation of ion transmembrane transport [GO:0034765]; regulation of mitochondrial membrane potential [GO:0051881]; signal transduction [GO:0007165]	blood microparticle [GO:0072562]; brush border [GO:0005903]; chloride channel complex [GO:0034707]; cytoplasm [GO:0005737]; extracellular exosome [GO:0070062]; extracellular space [GO:0005615]; membrane [GO:0016020]; mitochondrion [GO:0005739]; nuclear envelope [GO:0005635]; nuclear membrane [GO:0031965]; nucleus [GO:0005634]; perinuclear region of cytoplasm [GO:0048471]; plasma membrane [GO:0005886]; vesicle [GO:0031982]	blood microparticle [GO:0072562]; brush border [GO:0005903]; chloride channel complex [GO:0034707]; cytoplasm [GO:0005737]; extracellular exosome [GO:0070062]; extracellular space [GO:0005615]; membrane [GO:0016020]; mitochondrion [GO:0005739]; nuclear envelope [GO:0005635]; nuclear membrane [GO:0031965]; nucleus [GO:0005634]; perinuclear region of cytoplasm [GO:0048471]; plasma membrane [GO:0005886]; vesicle [GO:0031982]; cadherin binding [GO:0045296]; chloride channel activity [GO:0005254]; voltage-gated ion channel activity [GO:0005244]; chloride transport [GO:0006821]; glutathione metabolic process [GO:0006749]; platelet aggregation [GO:0070527]; positive regulation of osteoblast differentiation [GO:0045669]; regulation of cell cycle [GO:0051726]; regulation of ion transmembrane transport [GO:0034765]; regulation of mitochondrial membrane potential [GO:0051881]; signal transduction [GO:0007165]	cadherin binding [GO:0045296]; chloride channel activity [GO:0005254]; voltage-gated ion channel activity [GO:0005244]	10.3734	High	3	3	2	TRUE	FALSE	2 v 2	2.15423	0.0660413	0.104641	2 v 2	1.17709	0.338994	0.388078	2 v 2	-0.977138	0.285068	0.545052	0.478919	2 v 2	0.0741728	0.938253	0.0276802	0.963777	2 v 2	-0.101746	0.761941	0.118079	0.862066	2 v 2	-1.04573	0.150645	0.822045	0.300141	2 v 2	-1.36629	0.130811	0.883356	0.237797	2 v 2	-1.06504	0.273515	0.563018	0.414642	2 v 2	-0.751197	0.271586	0.566092	0.434566	2 v 2	-0.417825	0.17732	0.751243	0.301857	2 v 2	2.2284	0.265344	0.303765	2 v 2	2.05249	0.147302	0.181326	2 v 2	1.10851	0.258433	0.347732	2 v 2	0.787941	0.365156	0.388413	2 v 2	1.08919	0.368689	0.41081	2 v 2	1.40304	0.243996	0.288078	2 v 2	1.73641	0.124425	0.150379	2 v 2	1.05131	0.173027	0.331968	2 v 2	0.875392	0.149926	0.325303	2 v 2	-0.0685894	0.805242	0.904071	2 v 2	-0.389153	0.281953	0.416393	2 v 2	-0.0879009	0.133017	0.275534	2 v 2	0.225941	0.327943	0.533739	2 v 2	0.559312	0.355852	0.448788	2.37851	NA	NA	NA	1.92995	NA	1.87072	NA	NA	NA	0.483472	NA	-0.507795	NA	NA	NA	-1.44648	NA	0.836501	NA	NA	NA	-0.688156	NA	0.157541	NA	NA	NA	-0.361033	NA	-0.793549	NA	NA	NA	-1.2979	NA	-1.08153	NA	NA	NA	-1.65105	NA	-0.577057	NA	NA	NA	-1.55302	NA	-0.409763	NA	NA	NA	-1.09263	NA	-0.298341	NA	NA	NA	-0.53731	NA	3.21501	NA	NA	NA	1.2418	NA	2.53605	NA	NA	NA	1.56892	NA	1.58496	NA	NA	NA	0.632048	NA	1.29698	NA	NA	NA	0.278901	NA	1.80145	NA	NA	NA	0.376933	NA	1.96875	NA	NA	NA	0.837322	NA	2.08017	NA	NA	NA	1.39264	NA	1.3443	NA	NA	NA	0.758325	NA	0.665336	NA	NA	NA	1.08545	NA	-0.285754	NA	NA	NA	0.148576	NA	-0.573735	NA	NA	NA	-0.204571	NA	-0.0692627	NA	NA	NA	-0.106539	NA	0.0980321	NA	NA	NA	0.35385	NA	0.209453	NA	NA	NA	0.909171	NA	1.80735	NA	NA	NA	4.39917	NA	4.18587	NA	NA	NA	6.32912	NA	3.67807	NA	NA	NA	4.88264	NA	5.02237	NA	NA	NA	5.64097	NA	4.34341	NA	NA	NA	5.96809	NA	3.39232	NA	NA	NA	5.03122	NA	3.10434	NA	NA	NA	4.67807	NA	3.60881	NA	NA	NA	4.7761	NA	3.7761	NA	NA	NA	5.23649	NA	3.88753	NA	NA	NA	5.79181	NA	3.5	NA	NA	NA	21.1	NA	18.2	NA	NA	NA	80.4	NA	12.8	NA	NA	NA	29.5	NA	32.5	NA	NA	NA	49.9	NA	20.3	NA	NA	NA	62.6	NA	10.5	NA	NA	NA	32.7	NA	8.6	NA	NA	NA	25.6	NA	12.2	NA	NA	NA	27.4	NA	13.7	NA	NA	NA	37.7	NA	14.8	NA	NA	NA	55.4	NA	1	NA	NA	NA	1	NA	1	NA	NA	NA	1	NA	1	NA	NA	NA	1	NA	1	NA	NA	NA	1	NA	1	NA	NA	NA	1	NA	1	NA	NA	NA	1	NA	1	NA	NA	NA	1	NA	1	NA	NA	NA	1	NA	1	NA	NA	NA	1	NA	1	NA	NA	NA	1	NA	High	Not Found	Not Found	Not Found	High	Not Found	High	Not Found	Not Found	Not Found	High	Not Found	High	Not Found	Not Found	Not Found	High	Not Found	High	Not Found	Not Found	Not Found	High	Not Found	High	Not Found	Not Found	Not Found	High	Not Found	High	Not Found	Not Found	Not Found	High	Not Found	High	Not Found	Not Found	Not Found	High	Not Found	High	Not Found	Not Found	Not Found	High	Not Found	High	Not Found	Not Found	Not Found	High	Not Found	High	Not Found	Not Found	Not Found	High	Not Found
B4E123, E9PM19, E9PPF2, E9PQE9, E9PQL2, H0YE41, K7EJR6, K7EM33, P29597, Q53HA9	A0A024R7E4	A0A024R7E4	P29597	TYK2	Non-receptor tyrosine-protein kinase TYK2 (EC 2.7.10.2)	1187				DISEASE: Immunodeficiency 35 (IMD35) [MIM:611521]: A primary immunodeficiency characterized by recurrent skin abscesses, pneumonia, and highly elevated serum IgE. {ECO:0000269|PubMed:17088085}. Note=The disease is caused by variants affecting the gene represented in this entry.	cytokine-mediated signaling pathway [GO:0019221]; interleukin-12-mediated signaling pathway [GO:0035722]; interleukin-23-mediated signaling pathway [GO:0038155]; interleukin-27-mediated signaling pathway [GO:0070106]; intracellular signal transduction [GO:0035556]; protein phosphorylation [GO:0006468]; type I interferon signaling pathway [GO:0060337]	cytoplasm [GO:0005737]; cytoskeleton [GO:0005856]; cytosol [GO:0005829]; extracellular exosome [GO:0070062]; membrane [GO:0016020]; nucleus [GO:0005634]	cytoplasm [GO:0005737]; cytoskeleton [GO:0005856]; cytosol [GO:0005829]; extracellular exosome [GO:0070062]; membrane [GO:0016020]; nucleus [GO:0005634]; ATP binding [GO:0005524]; growth hormone receptor binding [GO:0005131]; non-membrane spanning protein tyrosine kinase activity [GO:0004715]; protein tyrosine kinase activity [GO:0004713]; transmembrane receptor protein tyrosine kinase activity [GO:0004714]; type 1 angiotensin receptor binding [GO:0031702]; cytokine-mediated signaling pathway [GO:0019221]; interleukin-12-mediated signaling pathway [GO:0035722]; interleukin-23-mediated signaling pathway [GO:0038155]; interleukin-27-mediated signaling pathway [GO:0070106]; intracellular signal transduction [GO:0035556]; protein phosphorylation [GO:0006468]; type I interferon signaling pathway [GO:0060337]	ATP binding [GO:0005524]; growth hormone receptor binding [GO:0005131]; non-membrane spanning protein tyrosine kinase activity [GO:0004715]; protein tyrosine kinase activity [GO:0004713]; transmembrane receptor protein tyrosine kinase activity [GO:0004714]; type 1 angiotensin receptor binding [GO:0031702]	16.5965	High	12	28	12	TRUE	FALSE	5 v 5	0.0142043	0.94081	0.946264	5 v 5	0.13875	0.435521	0.477742	5 v 5	0.124546	0.0826151	1.08294	0.221295	5 v 5	0.0737585	0.71125	0.147977	0.804424	5 v 5	0.044174	0.872775	0.0590979	0.932904	5 v 5	-0.00563694	0.983264	0.00733006	0.990851	5 v 5	0.418199	0.0738012	1.13194	0.162289	5 v 5	0.268659	0.256701	0.590572	0.397424	5 v 5	-0.00662911	0.974116	0.0113891	0.982901	5 v 5	0.367587	0.0123637	1.90785	0.0521507	5 v 5	0.0879628	0.727344	0.748368	5 v 5	0.0583783	0.708622	0.72582	5 v 5	0.00856736	0.970197	0.978026	5 v 5	0.432404	0.0387336	0.0576573	5 v 5	0.282863	0.195827	0.241285	5 v 5	0.00757519	0.945479	0.950655	5 v 5	0.381791	0.0349314	0.0518234	5 v 5	-0.0507874	0.795919	0.867621	5 v 5	-0.0803719	0.766365	0.846893	5 v 5	-0.130183	0.583894	0.785375	5 v 5	0.293653	0.0829147	0.170285	5 v 5	0.144113	0.469989	0.623356	5 v 5	-0.131175	0.437997	0.638848	5 v 5	0.243041	0.0108252	0.0334576	-0.149166	0.655089	NA	-0.254573	0.149378	-0.329705	-0.159508	0.694048	NA	0.0459363	0.273923	-0.160647	-0.0103419	0.038959	NA	0.300509	0.124545	0.169058	-0.309104	0.0491728	NA	-0.200622	0.0730148	0.756331	0.271596	-0.908208	NA	-0.0410759	0.298081	0.600476	-0.0551416	-0.701427	NA	0.769994	0.2852	-0.32681	0.263034	0.038959	NA	1.06193	0.275463	0.451612	0.398194	-0.319955	NA	0.819596	0.501108	-0.055648	-0.115263	-0.671767	NA	0.485427	0.106352	0.162105	0.34645	0.0868433	NA	0.619969	0.397189	0.387482	-0.45827	0.704261	NA	-0.455195	0.222392	0.426625	0.12243	-0.253119	NA	-0.295649	0.447459	0.27077	-0.204308	-0.0463387	NA	0.515422	0.434578	-0.656516	0.113868	0.694048	NA	0.807355	0.424841	0.121907	0.249028	0.335134	NA	0.565024	0.650486	-0.385353	-0.264429	-0.0166787	NA	0.230854	0.25573	-0.1676	0.197284	0.741932	NA	0.365396	0.546567	0.0577763	-0.298762	0.0102138	NA	-0.501131	-0.0515303	0.587273	0.281938	-0.947167	NA	-0.341585	0.173536	0.431417	-0.0447996	-0.740386	NA	0.469485	0.160655	-0.495869	0.273376	0	NA	0.761419	0.150918	0.282554	0.408536	-0.358914	NA	0.519087	0.376563	-0.224706	-0.104921	-0.710726	NA	0.184918	-0.0181931	-0.00695276	0.356792	0.0478842	NA	0.31946	0.272644	0.218424	5.95652	5.12102	NA	5.08746	5.04439	5.53916	5.80735	5.7761	NA	4.83289	5.19377	5.20945	5.79701	5.81506	NA	5.1334	5.31832	5.37851	5.49825	5.82528	NA	4.63227	5.26679	5.96578	6.07895	4.8679	NA	4.79181	5.49185	5.80993	5.75221	5.07468	NA	5.60288	5.47897	4.88264	6.07039	5.81506	NA	5.89482	5.46923	5.66107	6.20555	5.45615	NA	5.65249	5.69488	5.15381	5.69209	5.10434	NA	5.31832	5.30012	5.37156	6.15381	5.86295	NA	5.45286	5.59096	5.59694	62.1	34.8	NA	34	33	46.5	56	54.8	NA	28.5	36.6	37	55.6	56.3	NA	35.1	39.9	41.6	45.2	56.7	NA	24.8	38.5	62.5	67.6	29.2	NA	27.7	45	56.1	53.9	33.7	NA	48.6	44.6	29.5	67.2	56.3	NA	59.5	44.3	50.6	73.8	43.9	NA	50.3	51.8	35.6	51.7	34.4	NA	39.9	39.4	41.4	71.2	58.2	NA	43.8	48.2	48.4	4	3	NA	2	3	3	4	3	NA	2	3	3	4	3	NA	2	3	3	4	3	NA	2	3	3	4	3	NA	2	3	3	4	3	NA	2	3	3	4	3	NA	2	3	3	4	3	NA	2	3	3	4	3	NA	2	3	3	4	3	NA	2	3	3	High	High	High	High	High	High	High	High	High	High	High	High	High	High	High	High	High	High	High	High	High	High	High	High	High	High	High	High	High	High	High	High	High	High	High	High	High	High	High	High	High	High	High	High	High	High	High	High	High	High	High	High	High	High	High	High	High	High	High	High
O15015	O15015	O15015	O15015	ZNF646	Zinc finger protein 646	1832	SUBCELLULAR LOCATION: Nucleus {ECO:0000305}.				regulation of transcription, DNA-templated [GO:0006355]	nucleus [GO:0005634]	nucleus [GO:0005634]; DNA-binding transcription factor activity, RNA polymerase II-specific [GO:0000981]; metal ion binding [GO:0046872]; RNA polymerase II cis-regulatory region sequence-specific DNA binding [GO:0000978]; regulation of transcription, DNA-templated [GO:0006355]	DNA-binding transcription factor activity, RNA polymerase II-specific [GO:0000981]; metal ion binding [GO:0046872]; RNA polymerase II cis-regulatory region sequence-specific DNA binding [GO:0000978]	1.14629	Medium	2	8	1	TRUE	FALSE	1 v 1	0.306331	NA	NA	1 v 1	0.52693	NA	NA	1 v 1	0.220599	NA	#VALUE!	NA	1 v 1	0.0733732	NA	#VALUE!	NA	1 v 1	0.546827	NA	#VALUE!	NA	1 v 1	-0.487938	NA	#VALUE!	NA	1 v 1	0.198904	NA	#VALUE!	NA	1 v 1	-0.0126	NA	#VALUE!	NA	1 v 1	-0.419225	NA	#VALUE!	NA	1 v 1	0.13179	NA	#VALUE!	NA	1 v 1	0.379704	NA	NA	1 v 1	0.853159	NA	NA	1 v 1	-0.181607	NA	NA	1 v 1	0.505235	NA	NA	1 v 1	0.293731	NA	NA	1 v 1	-0.112894	NA	NA	1 v 1	0.438121	NA	NA	1 v 1	-0.147226	NA	NA	1 v 1	0.326228	NA	NA	1 v 1	-0.708537	NA	NA	1 v 1	-0.0216951	NA	NA	1 v 1	-0.233199	NA	NA	1 v 1	-0.639824	NA	NA	1 v 1	-0.0888093	NA	NA	0.306331	NA	NA	NA	NA	NA	0.52693	NA	NA	NA	NA	NA	0.220599	NA	NA	NA	NA	NA	0.0733732	NA	NA	NA	NA	NA	0.546827	NA	NA	NA	NA	NA	-0.487938	NA	NA	NA	NA	NA	0.198904	NA	NA	NA	NA	NA	-0.0126	NA	NA	NA	NA	NA	-0.419225	NA	NA	NA	NA	NA	0.13179	NA	NA	NA	NA	NA	0.379704	NA	NA	NA	NA	NA	0.853159	NA	NA	NA	NA	NA	-0.181607	NA	NA	NA	NA	NA	0.505235	NA	NA	NA	NA	NA	0.293731	NA	NA	NA	NA	NA	-0.112894	NA	NA	NA	NA	NA	0.438121	NA	NA	NA	NA	NA	-0.147226	NA	NA	NA	NA	NA	0.326228	NA	NA	NA	NA	NA	-0.708537	NA	NA	NA	NA	NA	-0.0216951	NA	NA	NA	NA	NA	-0.233199	NA	NA	NA	NA	NA	-0.639824	NA	NA	NA	NA	NA	-0.0888093	NA	NA	NA	NA	NA	3.21723	NA	NA	NA	NA	NA	3.52356	NA	NA	NA	NA	NA	3.74416	NA	NA	NA	NA	NA	3.59694	NA	NA	NA	NA	NA	4.07039	NA	NA	NA	NA	NA	3.03562	NA	NA	NA	NA	NA	3.72247	NA	NA	NA	NA	NA	3.51096	NA	NA	NA	NA	NA	3.10434	NA	NA	NA	NA	NA	3.65535	NA	NA	NA	NA	NA	9.3	NA	NA	NA	NA	NA	11.5	NA	NA	NA	NA	NA	13.4	NA	NA	NA	NA	NA	12.1	NA	NA	NA	NA	NA	16.8	NA	NA	NA	NA	NA	8.2	NA	NA	NA	NA	NA	13.2	NA	NA	NA	NA	NA	11.4	NA	NA	NA	NA	NA	8.6	NA	NA	NA	NA	NA	12.6	NA	NA	NA	NA	NA	1	NA	NA	NA	NA	NA	1	NA	NA	NA	NA	NA	1	NA	NA	NA	NA	NA	1	NA	NA	NA	NA	NA	1	NA	NA	NA	NA	NA	1	NA	NA	NA	NA	NA	1	NA	NA	NA	NA	NA	1	NA	NA	NA	NA	NA	1	NA	NA	NA	NA	NA	1	NA	NA	NA	NA	NA	Medium	Not Found	Not Found	Not Found	Not Found	Medium	Medium	Not Found	Not Found	Not Found	Not Found	Medium	Medium	Not Found	Not Found	Not Found	Not Found	Medium	Medium	Not Found	Not Found	Not Found	Not Found	Medium	Medium	Not Found	Not Found	Not Found	Not Found	Medium	Medium	Not Found	Not Found	Not Found	Not Found	Medium	Medium	Not Found	Not Found	Not Found	Not Found	Medium	Medium	Not Found	Not Found	Not Found	Not Found	Medium	Medium	Not Found	Not Found	Not Found	Not Found	Medium	Medium	Not Found	Not Found	Not Found	Not Found	Medium
H0UI63, Q5JXR5, Q5JXR6, Q5JXR7, Q6P6B6, Q6PJM4, Q9P2E3	Q9P2E3	H0UI63	Q9P2E3	ZNFX1	NFX1-type zinc finger-containing protein 1	1918					heterochromatin assembly by small RNA [GO:0031048]	nuclear RNA-directed RNA polymerase complex [GO:0031380]	nuclear RNA-directed RNA polymerase complex [GO:0031380]; helicase activity [GO:0004386]; RNA binding [GO:0003723]; zinc ion binding [GO:0008270]; heterochromatin assembly by small RNA [GO:0031048]	helicase activity [GO:0004386]; RNA binding [GO:0003723]; zinc ion binding [GO:0008270]	15.1199	High	21	48	21	TRUE	FALSE	6 v 6	0.387108	0.0314952	0.0591815	6 v 6	0.325472	0.00464886	0.0139065	6 v 6	-0.0616368	0.462824	0.334584	0.638702	6 v 6	0.072981	0.576695	0.239054	0.70722	6 v 6	0.0981299	0.67371	0.171527	0.80478	6 v 6	0.0915397	0.579366	0.237047	0.722385	6 v 6	0.309911	0.0822133	1.08506	0.174564	6 v 6	0.144559	0.364945	0.437773	0.500879	6 v 6	0.10752	0.412181	0.384912	0.572167	6 v 6	0.202928	0.0156249	1.80618	0.0609817	6 v 6	0.460089	0.000980084	0.00459193	6 v 6	0.485238	0.0371254	0.0578845	6 v 6	0.478648	0.0171932	0.0646853	6 v 6	0.697019	4.47368e-05	0.00134707	6 v 6	0.531668	0.00196759	0.00978926	6 v 6	0.494629	0.00144344	0.00603268	6 v 6	0.590037	0.00179802	0.0061168	6 v 6	0.134618	0.222209	0.384117	6 v 6	0.159767	0.402615	0.575637	6 v 6	0.153176	0.290496	0.556854	6 v 6	0.371547	0.0068063	0.0300436	6 v 6	0.206196	0.10322	0.232402	6 v 6	0.169157	0.0766315	0.229281	6 v 6	0.264565	0.00965579	0.0306598	0.0698214	0.445844	0.885541	0.0407893	0.572081	0.308573	0.270961	0.306391	0.641744	0.162362	0.314213	0.257158	0.20114	-0.139452	-0.243797	0.121572	-0.257868	-0.0514155	0.212389	0.137196	-0.51826	0.253723	0.0725442	0.280294	0.866629	-0.637994	-0.283097	0.13102	0.0128813	0.49934	0.241507	-0.355331	-0.078738	0.714098	0.194867	-0.167165	0.528141	0.124825	-0.101727	0.872875	0.101475	0.333875	0.240134	-0.0534712	-0.187182	0.812502	0.0272366	0.0281358	0.303308	-0.267104	-0.162802	0.491601	0.0128813	0.267237	0.231866	0.173683	0.032375	0.43399	0.242127	0.103529	0.28221	0.583039	0.367281	0.294513	0.644625	0.588867	0.93645	-0.192151	0.602445	0.17181	0.584963	0.807913	0.311329	0.0905123	0.806803	0.754888	0.766948	0.141408	0.597962	0.570669	0.783815	0.913664	0.673556	0.642448	0.309955	0.392372	0.698359	0.853291	0.599318	0.336709	0.37313	0.178739	0.722739	0.53239	0.584963	0.575811	0.301688	0.619527	0.917916	0.47478	0.814209	0.412102	0.0112491	0.276648	-0.274463	0.132151	0.330412	0.331709	0.665489	-0.498542	-0.0392993	0.00944794	0.270749	0.550756	0.0403675	-0.215879	0.165059	0.592526	0.452735	-0.11575	0.327001	0.264277	0.142071	0.751302	0.359343	0.38529	0.0389941	0.0859809	0.0566153	0.690929	0.285105	0.0795513	0.102168	-0.127652	0.080995	0.370029	0.270749	0.318653	0.0307265	0.313135	0.276172	0.312418	0.499995	0.154944	6.40429	6.96694	6.80864	7.08746	5.90689	5.20555	6.47411	7.41278	7.69418	7.12825	6.47897	5.51412	6.67525	7.27333	7.45039	7.24982	6.2211	5.46271	6.6865	7.54998	7.17592	7.38198	6.55152	5.79442	7.34074	6.77479	7.41109	7.25927	6.49185	6.01346	6.71562	7.05745	7.61545	7.84235	6.67384	5.34696	7.00225	7.53761	7.59246	8.00113	6.58045	5.848	6.71425	7.35931	7.507	7.94075	6.50621	5.54226	6.77742	7.14568	7.53138	7.61985	6.49185	5.78136	6.70598	7.58646	7.72656	7.56224	6.7211	5.61765	84.7	125.1	112.1	136	60	36.9	88.9	170.4	207.1	139.9	89.2	45.7	102.2	154.7	174.9	152.2	74.6	44.1	103	187.4	144.6	166.8	93.8	55.5	162.1	109.5	170.2	153.2	90	64.6	105.1	133.2	196.1	229.5	102.1	40.7	128.2	185.8	193	256.2	95.7	57.6	105	164.2	181.9	245.7	90.9	46.6	109.7	141.6	185	196.7	90	55	104.4	192.2	211.8	189	105.5	49.1	2	3	5	6	2	3	2	3	5	6	2	3	2	3	5	6	2	3	2	3	5	6	2	3	2	3	5	6	2	3	2	3	5	6	2	3	2	3	5	6	2	3	2	3	5	6	2	3	2	3	5	6	2	3	2	3	5	6	2	3	High	High	High	High	High	High	High	High	High	High	High	High	High	High	High	High	High	High	High	High	High	High	High	High	High	High	High	High	High	High	High	High	High	High	High	High	High	High	High	High	High	High	High	High	High	High	High	High	High	High	High	High	High	High	High	High	High	High	High	High
B2R747, Q16566	Q16566	B2R747	Q16566	CAMK4	Calcium/calmodulin-dependent protein kinase type IV (CaMK IV) (EC 2.7.11.17) (CaM kinase-GR)	473	SUBCELLULAR LOCATION: Cytoplasm. Nucleus. Note=Localized in hippocampal neuron nuclei. In spermatids, associated with chromatin and nuclear matrix (By similarity). {ECO:0000250}.				adaptive immune response [GO:0002250]; chemical synaptic transmission [GO:0007268]; inflammatory response [GO:0006954]; intracellular signal transduction [GO:0035556]; long-term memory [GO:0007616]; myeloid dendritic cell differentiation [GO:0043011]; peptidyl-serine phosphorylation [GO:0018105]; positive regulation of transcription, DNA-templated [GO:0045893]; protein autophosphorylation [GO:0046777]; protein phosphorylation [GO:0006468]; regulation of osteoclast differentiation [GO:0045670]; regulation of T cell differentiation in thymus [GO:0033081]; signal transduction [GO:0007165]	cytoplasm [GO:0005737]; extracellular exosome [GO:0070062]; fibrillar center [GO:0001650]; glutamatergic synapse [GO:0098978]; nucleoplasm [GO:0005654]; nucleus [GO:0005634]; postsynapse [GO:0098794]	cytoplasm [GO:0005737]; extracellular exosome [GO:0070062]; fibrillar center [GO:0001650]; glutamatergic synapse [GO:0098978]; nucleoplasm [GO:0005654]; nucleus [GO:0005634]; postsynapse [GO:0098794]; ATP binding [GO:0005524]; calcium-dependent protein serine/threonine kinase activity [GO:0009931]; calmodulin binding [GO:0005516]; calmodulin-dependent protein kinase activity [GO:0004683]; protein serine kinase activity [GO:0106310]; protein threonine kinase activity [GO:0106311]; adaptive immune response [GO:0002250]; chemical synaptic transmission [GO:0007268]; inflammatory response [GO:0006954]; intracellular signal transduction [GO:0035556]; long-term memory [GO:0007616]; myeloid dendritic cell differentiation [GO:0043011]; peptidyl-serine phosphorylation [GO:0018105]; positive regulation of transcription, DNA-templated [GO:0045893]; protein autophosphorylation [GO:0046777]; protein phosphorylation [GO:0006468]; regulation of osteoclast differentiation [GO:0045670]; regulation of T cell differentiation in thymus [GO:0033081]; signal transduction [GO:0007165]	ATP binding [GO:0005524]; calcium-dependent protein serine/threonine kinase activity [GO:0009931]; calmodulin binding [GO:0005516]; calmodulin-dependent protein kinase activity [GO:0004683]; protein serine kinase activity [GO:0106310]; protein threonine kinase activity [GO:0106311]	7.82241	High	3	7	2	TRUE	FALSE	1 v 1	1.2932	NA	NA	1 v 1	1.13566	NA	NA	1 v 1	-0.157541	NA	#VALUE!	NA	1 v 1	0.0727563	NA	#VALUE!	NA	1 v 1	-0.31366	NA	#VALUE!	NA	1 v 1	-0.263034	NA	#VALUE!	NA	1 v 1	-0.185556	NA	#VALUE!	NA	1 v 1	-0.5603	NA	#VALUE!	NA	1 v 1	-0.465664	NA	#VALUE!	NA	1 v 1	0.4397	NA	#VALUE!	NA	1 v 1	1.36595	NA	NA	1 v 1	0.979536	NA	NA	1 v 1	1.03016	NA	NA	1 v 1	1.10764	NA	NA	1 v 1	0.732896	NA	NA	1 v 1	0.827533	NA	NA	1 v 1	1.7329	NA	NA	1 v 1	0.230298	NA	NA	1 v 1	-0.156119	NA	NA	1 v 1	-0.105493	NA	NA	1 v 1	-0.0280144	NA	NA	1 v 1	-0.402759	NA	NA	1 v 1	-0.308122	NA	NA	1 v 1	0.597241	NA	NA	NA	1.2932	NA	NA	NA	NA	NA	1.13566	NA	NA	NA	NA	NA	-0.157541	NA	NA	NA	NA	NA	0.0727563	NA	NA	NA	NA	NA	-0.31366	NA	NA	NA	NA	NA	-0.263034	NA	NA	NA	NA	NA	-0.185556	NA	NA	NA	NA	NA	-0.5603	NA	NA	NA	NA	NA	-0.465664	NA	NA	NA	NA	NA	0.4397	NA	NA	NA	NA	NA	1.36595	NA	NA	NA	NA	NA	0.979536	NA	NA	NA	NA	NA	1.03016	NA	NA	NA	NA	NA	1.10764	NA	NA	NA	NA	NA	0.732896	NA	NA	NA	NA	NA	0.827533	NA	NA	NA	NA	NA	1.7329	NA	NA	NA	NA	NA	0.230298	NA	NA	NA	NA	NA	-0.156119	NA	NA	NA	NA	NA	-0.105493	NA	NA	NA	NA	NA	-0.0280144	NA	NA	NA	NA	NA	-0.402759	NA	NA	NA	NA	NA	-0.308122	NA	NA	NA	NA	NA	0.597241	NA	NA	NA	NA	NA	2.82782	NA	NA	NA	NA	NA	4.12102	NA	NA	NA	NA	NA	3.96347	NA	NA	NA	NA	NA	4.19377	NA	NA	NA	NA	NA	3.80735	NA	NA	NA	NA	NA	3.85798	NA	NA	NA	NA	NA	3.93546	NA	NA	NA	NA	NA	3.56071	NA	NA	NA	NA	NA	3.65535	NA	NA	NA	NA	NA	4.56071	NA	NA	NA	NA	NA	7.1	NA	NA	NA	NA	NA	17.4	NA	NA	NA	NA	NA	15.6	NA	NA	NA	NA	NA	18.3	NA	NA	NA	NA	NA	14	NA	NA	NA	NA	NA	14.5	NA	NA	NA	NA	NA	15.3	NA	NA	NA	NA	NA	11.8	NA	NA	NA	NA	NA	12.6	NA	NA	NA	NA	NA	23.6	NA	NA	NA	NA	NA	1	NA	NA	NA	NA	NA	1	NA	NA	NA	NA	NA	1	NA	NA	NA	NA	NA	1	NA	NA	NA	NA	NA	1	NA	NA	NA	NA	NA	1	NA	NA	NA	NA	NA	1	NA	NA	NA	NA	NA	1	NA	NA	NA	NA	NA	1	NA	NA	NA	NA	NA	1	NA	NA	NA	NA	Not Found	High	Not Found	Not Found	Not Found	Not Found	Not Found	High	Not Found	Not Found	Not Found	Not Found	Not Found	High	Not Found	Not Found	Not Found	Not Found	Not Found	High	Not Found	Not Found	Not Found	Not Found	Not Found	High	Not Found	Not Found	Not Found	Not Found	Not Found	High	Not Found	Not Found	Not Found	Not Found	Not Found	High	Not Found	Not Found	Not Found	Not Found	Not Found	High	Not Found	Not Found	Not Found	Not Found	Not Found	High	Not Found	Not Found	Not Found	Not Found	Not Found	High	Not Found	Not Found	Not Found	Not Found
A0A1B0GVI3, P13645, Q2M2I5, Q7Z3Y7, Q7Z3Y8, Q7Z3Z0	P13645	P13645	P13645	KRT10	Keratin, type I cytoskeletal 10 (Cytokeratin-10) (CK-10) (Keratin-10) (K10)	584	SUBCELLULAR LOCATION: Secreted, extracellular space {ECO:0000269|PubMed:12427098}. Cell surface {ECO:0000269|PubMed:19627498}. Note=Localized on the surface of desquamated nasal epithelial cells (PubMed:12427098). Localized on the surface of lung cell lines (PubMed:19627498). {ECO:0000269|PubMed:12427098, ECO:0000269|PubMed:19627498}.			DISEASE: Epidermolytic hyperkeratosis (EHK) [MIM:113800]: An autosomal dominant skin disorder characterized by widespread blistering and an ichthyotic erythroderma at birth that persist into adulthood. Histologically there is a diffuse epidermolytic degeneration in the lower spinous layer of the epidermis. Within a few weeks from birth, erythroderma and blister formation diminish and hyperkeratoses develop. {ECO:0000269|PubMed:10201536, ECO:0000269|PubMed:1380725, ECO:0000269|PubMed:1381287, ECO:0000269|PubMed:21271994, ECO:0000269|PubMed:7507150, ECO:0000269|PubMed:7507152, ECO:0000269|PubMed:7508181, ECO:0000269|PubMed:7512983, ECO:0000269|PubMed:7526210, ECO:0000269|Ref.7}. Note=The disease is caused by variants affecting the gene represented in this entry.; DISEASE: Ichthyosis annular epidermolytic (AEI) [MIM:607602]: A skin disorder resembling bullous congenital ichthyosiform erythroderma. Affected individuals present with bullous ichthyosis in early childhood and hyperkeratotic lichenified plaques in the flexural areas and extensor surfaces at later ages. The feature that distinguishes AEI from BCIE is dramatic episodes of flares of annular polycyclic plaques with scale, which coalesce to involve most of the body surface and can persist for several weeks or even months. {ECO:0000269|PubMed:9036939, ECO:0000269|PubMed:9856845}. Note=The disease is caused by variants affecting the gene represented in this entry.; DISEASE: Erythroderma, ichthyosiform, congenital reticular (CRIE) [MIM:609165]: A rare skin condition characterized by slowly enlarging islands of normal skin surrounded by erythematous ichthyotic patches in a reticulated pattern. The condition starts in infancy as a lamellar ichthyosis, with small islands of normal skin resembling confetti appearing in late childhood and at puberty. Histopathologic findings include band-like parakeratosis, psoriasiform acanthosis, and vacuolization of keratinocytes with binucleated cells in the upper epidermis, sometimes associated with amyloid deposition in the dermis. Ultrastructural abnormalities include perinuclear shells formed from a network of fine filaments in the upper epidermis. {ECO:0000269|PubMed:20798280}. Note=The disease is caused by variants affecting the gene represented in this entry.	cornification [GO:0070268]; keratinization [GO:0031424]; keratinocyte differentiation [GO:0030216]; peptide cross-linking [GO:0018149]; positive regulation of epidermis development [GO:0045684]; protein heterotetramerization [GO:0051290]	cell surface [GO:0009986]; cornified envelope [GO:0001533]; cytoplasm [GO:0005737]; cytosol [GO:0005829]; extracellular exosome [GO:0070062]; extracellular space [GO:0005615]; intermediate filament [GO:0005882]; membrane [GO:0016020]; nucleus [GO:0005634]	cell surface [GO:0009986]; cornified envelope [GO:0001533]; cytoplasm [GO:0005737]; cytosol [GO:0005829]; extracellular exosome [GO:0070062]; extracellular space [GO:0005615]; intermediate filament [GO:0005882]; membrane [GO:0016020]; nucleus [GO:0005634]; protein heterodimerization activity [GO:0046982]; structural constituent of skin epidermis [GO:0030280]; cornification [GO:0070268]; keratinization [GO:0031424]; keratinocyte differentiation [GO:0030216]; peptide cross-linking [GO:0018149]; positive regulation of epidermis development [GO:0045684]; protein heterotetramerization [GO:0051290]	protein heterodimerization activity [GO:0046982]; structural constituent of skin epidermis [GO:0030280]	56.1644	High	35	521	27	TRUE	TRUE	6 v 6	0.147293	0.612235	0.65234	6 v 6	0.421527	0.368939	0.415505	6 v 6	0.274234	0.315706	0.500717	0.510356	6 v 6	0.0723069	0.801177	0.0962717	0.867319	6 v 6	0.187174	0.520151	0.283871	0.700918	6 v 6	-0.0169868	0.968864	0.0137371	0.984572	6 v 6	0.0651267	0.845311	0.0729832	0.887506	6 v 6	-0.755128	0.000605789	3.21768	0.00598527	6 v 6	-0.70669	0.039594	1.40237	0.119831	6 v 6	-0.42825	0.189045	0.723435	0.315304	6 v 6	0.2196	0.667107	0.689859	6 v 6	0.334467	0.534032	0.557042	6 v 6	0.130306	0.84511	0.873933	6 v 6	0.21242	0.686252	0.701757	6 v 6	-0.607835	0.115398	0.156504	6 v 6	-0.559397	0.25579	0.299316	6 v 6	-0.280957	0.500636	0.517026	6 v 6	-0.201927	0.306329	0.465584	6 v 6	-0.0870601	0.670949	0.775638	6 v 6	-0.291221	0.492591	0.727887	6 v 6	-0.209108	0.153552	0.265194	6 v 6	-1.02936	0.00476367	0.0314732	6 v 6	-0.980924	0.0370112	0.146409	6 v 6	-0.702484	0.00895587	0.0290857	-0.119545	-0.542206	-0.317003	1.31208	0.0769366	0.47349	0.865059	-0.154411	-0.566446	2.21241	-0.430752	0.603299	0.984603	0.387795	-0.249443	0.900329	-0.507689	0.129809	0.917356	-0.323505	-0.874153	0.738069	-0.0161445	-0.00778076	0.0540434	0.240322	-0.106235	1.30245	-0.719284	0.351749	0.261948	-0.669677	-1.13773	1.47347	0.747317	-0.777247	1.18779	-0.311218	-0.372903	0.862722	-0.781578	-0.194052	-0.828609	-0.690719	-0.591087	-0.416782	-1.10008	-0.903496	-0.986217	-1.30506	0.109337	-0.304351	-1.44156	-0.312292	0.794614	-0.446218	-0.71995	-0.156011	-0.910034	-1.1319	0.797811	-0.865711	-1.19116	2.05015	0.060792	0.465709	-0.0655012	-0.301884	-0.423237	2.61453	-0.642347	0.825238	0.142403	-1.21188	-1.45473	2.78555	0.824254	-0.303757	1.06825	-0.853424	-0.689905	2.17481	-0.704642	0.279438	-0.948154	-1.23292	-0.908089	0.895303	-1.02314	-0.430006	-1.10576	-1.84726	-0.207666	1.00773	-1.36463	0.161198	0.675069	-0.988424	-1.03695	1.15607	-0.833097	-0.65841	-0.0672475	-0.711301	-0.62471	-0.16226	0.491544	-0.13759	-0.93056	-0.147473	0.143208	0.402119	-0.211595	0.221939	-0.722655	-1.05747	-0.888285	0.573137	1.25501	-0.907056	0.203187	-0.699014	-0.12346	-0.0376078	-0.27389	-0.323861	-1.81321	-1.07851	-0.341644	-1.31711	-0.592387	-1.0333	-1.97082	-1.69285	0.35878	-1.20468	-0.933873	-0.442101	-0.189989	-0.834014	-0.470507	-1.05634	-0.402345	-1.26171	9.90989	12.1136	11.3211	8.64386	10.9046	10.6856	9.79035	11.5714	11.0041	9.95594	10.9815	11.1591	10.775	11.9592	10.7546	10.8563	10.4738	11.2889	10.7077	11.2479	10.1299	10.694	10.9654	11.1513	9.84439	11.8117	10.8978	11.2584	10.2622	11.5109	10.0523	10.9017	9.86635	11.4294	11.7288	10.3819	10.9781	11.2602	10.6312	10.8187	10.1999	10.9651	8.96174	10.8807	10.413	9.53916	9.88142	10.2556	8.80413	10.2663	11.1134	9.65159	9.53993	10.8468	10.585	11.1252	10.2841	9.79993	10.0715	10.0272	962	4431.5	2558.5	400	1916.9	1647	885.5	3043.2	2053.8	993.2	2021.9	2286.8	1752.2	3981.7	1727.7	1853.8	1422.1	2502.1	1672.4	2431.9	1120.5	1656.6	1999.4	2274.5	919.3	3594.8	1908	2449.7	1228.1	2918.2	1061.8	1913.1	933.4	2758	3394.1	1334.3	2017.2	2452.7	1586	1806.1	1176.2	1999	498.6	1885.4	1363.4	744	943.2	1222.5	447	1231.6	2215.5	804.3	744.4	1841.7	1536	2233.6	1246.9	891.4	1076	1043.5	23	30	28	26	26	28	23	30	28	26	26	28	23	30	28	26	26	28	23	30	28	26	26	28	23	30	28	26	26	28	23	30	28	26	26	28	23	30	28	26	26	28	23	30	28	26	26	28	23	30	28	26	26	28	23	30	28	26	26	28	High	High	High	High	High	High	High	High	High	High	High	High	High	High	High	High	High	High	High	High	High	High	High	High	High	High	High	High	High	High	High	High	High	High	High	High	High	High	High	High	High	High	High	High	High	High	High	High	High	High	High	High	High	High	High	High	High	High	High	High
B4DP44, B4DWB1, O60678, Q8WUV3	O60678	Q8WUV3	O60678	PRMT3	Protein arginine N-methyltransferase 3 (EC 2.1.1.-) (Heterogeneous nuclear ribonucleoprotein methyltransferase-like protein 3)	531	SUBCELLULAR LOCATION: Cytoplasm.				negative regulation of protein ubiquitination [GO:0031397]; protein methylation [GO:0006479]	cytoplasm [GO:0005737]; cytosol [GO:0005829]	cytoplasm [GO:0005737]; cytosol [GO:0005829]; metal ion binding [GO:0046872]; methyltransferase activity [GO:0008168]; protein-arginine N-methyltransferase activity [GO:0016274]; ribosome binding [GO:0043022]; negative regulation of protein ubiquitination [GO:0031397]; protein methylation [GO:0006479]	metal ion binding [GO:0046872]; methyltransferase activity [GO:0008168]; protein-arginine N-methyltransferase activity [GO:0016274]; ribosome binding [GO:0043022]	9.98117	High	5	16	5	TRUE	FALSE	3 v 3	1.08111	0.0962975	0.141781	3 v 3	0.60605	0.171701	0.224173	3 v 3	-0.475064	0.0469806	1.32808	0.155082	3 v 3	0.071965	0.303829	0.517371	0.475387	3 v 3	0.28547	0.295734	0.529098	0.501261	3 v 3	0.239853	0.399434	0.398555	0.567555	3 v 3	0.164138	0.144556	0.839964	0.256679	3 v 3	0.062521	0.393797	0.404728	0.526407	3 v 3	0.200285	0.185384	0.731927	0.333415	3 v 3	0.874843	0.0457224	1.33987	0.125147	3 v 3	1.15308	0.0690925	0.0995736	3 v 3	1.36658	0.0319268	0.0510797	3 v 3	1.32097	0.0323008	0.0900675	3 v 3	1.24525	0.0616171	0.0843993	3 v 3	1.14363	0.064389	0.0975999	3 v 3	1.2814	0.0393823	0.0649164	3 v 3	1.95596	0.0248812	0.0393638	3 v 3	0.547029	0.00998003	0.0545854	3 v 3	0.760534	0.0157989	0.0976602	3 v 3	0.714917	0.093918	0.314129	3 v 3	0.639202	0.0396344	0.102755	3 v 3	0.537585	0.0141617	0.0628251	3 v 3	0.675349	0.0145888	0.0819118	3 v 3	1.34991	0.00539357	0.0202679	NA	NA	1.66928	1.15322	0.420843	NA	NA	NA	0.981514	0.800884	0.03575	NA	NA	NA	-0.687764	-0.352335	-0.385093	NA	NA	NA	-0.0329227	0.121357	0.127461	NA	NA	NA	-0.119245	0.524853	0.450803	NA	NA	NA	0.138076	-0.0902987	0.671781	NA	NA	NA	0.159857	0.0446309	0.287926	NA	NA	NA	-0.0415423	0.070166	0.158939	NA	NA	NA	0.0495395	0.159642	0.391674	NA	NA	NA	0.522009	1.1901	0.912416	NA	NA	NA	1.63636	1.27458	0.548304	NA	NA	NA	1.55003	1.67807	0.871646	NA	NA	NA	1.80735	1.06292	1.09262	NA	NA	NA	1.82914	1.19785	0.708769	NA	NA	NA	1.62774	1.22339	0.579782	NA	NA	NA	1.71882	1.31286	0.812517	NA	NA	NA	2.19129	2.34332	1.33326	NA	NA	NA	0.654842	0.473692	0.512554	NA	NA	NA	0.56852	0.877188	0.835896	NA	NA	NA	0.82584	0.262036	1.05687	NA	NA	NA	0.847621	0.396966	0.673019	NA	NA	NA	0.646222	0.422501	0.544032	NA	NA	NA	0.737304	0.511977	0.776767	NA	NA	NA	1.20977	1.54244	1.29751	NA	NA	NA	5.43296	5.37504	5.80219	NA	NA	NA	7.10224	6.52826	6.22304	NA	NA	NA	6.41447	6.17592	5.83794	NA	NA	NA	7.06932	6.64962	6.3505	NA	NA	NA	6.98299	7.05311	6.67384	NA	NA	NA	7.24031	6.43796	6.89482	NA	NA	NA	7.26209	6.57289	6.51096	NA	NA	NA	7.0607	6.59842	6.38198	NA	NA	NA	7.15178	6.6879	6.61471	NA	NA	NA	7.62425	7.71836	7.13545	NA	NA	NA	43.2	41.5	55.8	NA	NA	NA	137.4	92.3	74.7	NA	NA	NA	85.3	72.3	57.2	NA	NA	NA	134.3	100.4	81.6	NA	NA	NA	126.5	132.8	102.1	NA	NA	NA	151.2	86.7	119	NA	NA	NA	153.5	95.2	91.2	NA	NA	NA	133.5	96.9	83.4	NA	NA	NA	142.2	103.1	98	NA	NA	NA	197.3	210.6	140.6	NA	NA	NA	4	2	3	NA	NA	NA	4	2	3	NA	NA	NA	4	2	3	NA	NA	NA	4	2	3	NA	NA	NA	4	2	3	NA	NA	NA	4	2	3	NA	NA	NA	4	2	3	NA	NA	NA	4	2	3	NA	NA	NA	4	2	3	NA	NA	NA	4	2	3	NA	High	High	High	High	High	Medium	High	High	High	High	High	Medium	High	High	High	High	High	Medium	High	High	High	High	High	Medium	High	High	High	High	High	Medium	High	High	High	High	High	Medium	High	High	High	High	High	Medium	High	High	High	High	High	Medium	High	High	High	High	High	Medium	High	High	High	High	High	Medium
B0QYZ7, B1AKL4, B1AKL5, B1AKL6, B4DR76, Q6PJR2, Q9NRA8	A0A024R1K0	A0A024R1K0	Q9NRA8	EIF4ENIF1	Eukaryotic translation initiation factor 4E transporter (4E-T) (eIF4E transporter) (Eukaryotic translation initiation factor 4E nuclear import factor 1)	985	SUBCELLULAR LOCATION: Cytoplasm, P-body {ECO:0000269|PubMed:16157702, ECO:0000269|PubMed:22966201, ECO:0000269|PubMed:23991149, ECO:0000269|PubMed:24335285, ECO:0000269|PubMed:32354837}. Cytoplasm {ECO:0000269|PubMed:10856257, ECO:0000269|PubMed:22090346, ECO:0000269|PubMed:28216671}. Nucleus {ECO:0000269|PubMed:10856257, ECO:0000269|PubMed:22090346, ECO:0000269|PubMed:28216671}. Nucleus, PML body {ECO:0000269|PubMed:22090346}. Nucleus speckle {ECO:0000269|PubMed:22090346}. Note=Predominantly cytoplasmic (PubMed:10856257). Mainly localizes to processing bodies (P-bodies) (PubMed:16157702). Shuttles between the nucleus and the cytoplasm in a CRM1-dependent manner (PubMed:10856257). Localization to nuclear foci and speckles requires active transcription (PubMed:22090346). {ECO:0000269|PubMed:10856257, ECO:0000269|PubMed:16157702, ECO:0000269|PubMed:22090346}.				gene silencing by RNA [GO:0031047]; mRNA stabilization [GO:0048255]; negative regulation of deadenylation-dependent decapping of nuclear-transcribed mRNA [GO:0106289]; negative regulation of neuron differentiation [GO:0045665]; negative regulation of translation [GO:0017148]; P-body assembly [GO:0033962]; positive regulation of miRNA mediated inhibition of translation [GO:1905618]; positive regulation of nuclear-transcribed mRNA poly(A) tail shortening [GO:0060213]; protein import into nucleus [GO:0006606]; stem cell population maintenance [GO:0019827]	cytoplasm [GO:0005737]; cytosol [GO:0005829]; intracellular membrane-bounded organelle [GO:0043231]; membrane [GO:0016020]; nuclear speck [GO:0016607]; nucleus [GO:0005634]; P-body [GO:0000932]; PML body [GO:0016605]	cytoplasm [GO:0005737]; cytosol [GO:0005829]; intracellular membrane-bounded organelle [GO:0043231]; membrane [GO:0016020]; nuclear speck [GO:0016607]; nucleus [GO:0005634]; P-body [GO:0000932]; PML body [GO:0016605]; kinase binding [GO:0019900]; mRNA binding [GO:0003729]; nuclear export signal receptor activity [GO:0005049]; RNA binding [GO:0003723]; gene silencing by RNA [GO:0031047]; mRNA stabilization [GO:0048255]; negative regulation of deadenylation-dependent decapping of nuclear-transcribed mRNA [GO:0106289]; negative regulation of neuron differentiation [GO:0045665]; negative regulation of translation [GO:0017148]; P-body assembly [GO:0033962]; positive regulation of miRNA mediated inhibition of translation [GO:1905618]; positive regulation of nuclear-transcribed mRNA poly(A) tail shortening [GO:0060213]; protein import into nucleus [GO:0006606]; stem cell population maintenance [GO:0019827]	kinase binding [GO:0019900]; mRNA binding [GO:0003729]; nuclear export signal receptor activity [GO:0005049]; RNA binding [GO:0003723]	23.3502	High	20	61	20	TRUE	FALSE	6 v 6	1.31613	4.35086e-05	0.000579122	6 v 6	1.08338	0.000808591	0.00413294	6 v 6	-0.232751	0.0814018	1.08937	0.219547	6 v 6	0.0718292	0.605686	0.217753	0.728124	6 v 6	0.446801	0.00410667	2.38651	0.0424872	6 v 6	-0.228026	0.120615	0.918598	0.260657	6 v 6	-0.219856	0.0769858	1.11359	0.166948	6 v 6	0.157478	0.125614	0.900962	0.241364	6 v 6	-0.159324	0.0629487	1.20101	0.165036	6 v 6	0.21958	0.093802	1.02779	0.197432	6 v 6	1.38796	0.000186969	0.00161299	6 v 6	1.76293	2.02731e-05	0.000445865	6 v 6	1.0881	0.00153623	0.019327	6 v 6	1.09627	0.000463177	0.00287575	6 v 6	1.47361	0.000115978	0.00334545	6 v 6	1.15681	0.000113347	0.00147921	6 v 6	1.53571	0.000262566	0.00205512	6 v 6	0.30458	0.00393007	0.0310669	6 v 6	0.679552	5.78623e-05	0.00535226	6 v 6	0.00472481	0.967994	0.984965	6 v 6	0.0128951	0.835695	0.89327	6 v 6	0.390229	0.00427238	0.0294738	6 v 6	0.0734273	0.384576	0.594121	6 v 6	0.452331	0.000459162	0.004159	1.44956	1.3583	1.71315	1.19964	1.07241	1.10372	0.876528	1.3168	1.64376	0.809538	0.657371	1.19627	-0.573028	-0.0414974	-0.0693913	-0.3901	-0.415037	0.0925471	-0.338734	0.421011	-0.0121747	0.0165512	-0.136117	0.480438	0.232367	0.467211	0.462734	0.279586	0.389913	0.848996	-0.746214	-0.164696	0.150219	-0.0658464	-0.246982	-0.294638	-0.577148	-0.275057	-0.041967	-0.173119	-0.36221	0.110365	-0.226085	0.147807	0.410573	0.172389	0.196581	0.243601	-0.2951	-0.279894	-0.101167	-0.211154	-0.212965	0.144336	-0.18254	0.396208	0.546662	0.176323	0.0568745	0.323951	1.11082	1.77931	1.70098	1.21619	0.936292	1.58416	1.68192	1.82551	2.17589	1.47922	1.46232	1.95271	0.703342	1.1936	1.86337	1.13379	0.825426	0.80908	0.872408	1.08324	1.67119	1.02652	0.710199	1.21408	1.22347	1.50611	2.12373	1.37203	1.26899	1.34732	1.15446	1.07841	1.61199	0.988484	0.859443	1.24805	1.26702	1.75451	2.25982	1.37596	1.12928	1.42767	0.234294	0.462509	0.0572166	0.406651	0.278921	0.387891	0.805394	0.508708	0.532126	0.669685	0.804951	0.756449	-0.173186	-0.123199	0.21961	0.324253	0.168055	-0.387185	-0.00412003	-0.23356	0.0274243	0.21698	0.0528277	0.0178177	0.346943	0.189304	0.479965	0.562489	0.611618	0.151054	0.277928	-0.238397	-0.0317754	0.178946	0.202072	0.0517893	0.390488	0.437705	0.616053	0.566422	0.471912	0.231404	6.84046	5.81762	5.9472	5.82273	5.76553	5.89966	8.29002	7.17592	7.66035	7.02237	6.83794	7.00338	7.71699	7.13443	7.59096	6.63227	6.42291	7.09592	7.95128	7.59694	7.64818	7.03892	6.70183	7.48382	8.52239	7.64313	8.12309	7.30195	7.22786	7.85237	7.54381	7.01123	7.81057	6.95652	6.59096	6.70874	7.71287	6.90087	7.61839	6.84925	6.47573	7.11374	8.06393	7.32373	8.07093	7.19476	7.03452	7.24698	7.99492	6.89603	7.55919	6.81121	6.62498	7.14771	8.10748	7.57213	8.20701	7.19869	6.89482	7.32733	114.6	56.4	61.7	56.6	54.4	59.7	313	144.6	202.3	130	114.4	128.3	210.4	140.5	192.8	99.2	85.8	136.8	247.5	193.6	200.6	131.5	104.1	179	367.7	199.9	278.8	157.8	149.9	231.1	186.6	129	224.5	124.2	96.4	104.6	209.8	119.5	196.5	115.3	89	138.5	267.6	160.2	268.9	146.5	131.1	151.9	255.1	119.1	188.6	112.3	98.7	141.8	275.8	190.3	295.5	146.9	119	160.6	10	6	7	5	5	6	10	6	7	5	5	6	10	6	7	5	5	6	10	6	7	5	5	6	10	6	7	5	5	6	10	6	7	5	5	6	10	6	7	5	5	6	10	6	7	5	5	6	10	6	7	5	5	6	10	6	7	5	5	6	High	High	High	High	High	High	High	High	High	High	High	High	High	High	High	High	High	High	High	High	High	High	High	High	High	High	High	High	High	High	High	High	High	High	High	High	High	High	High	High	High	High	High	High	High	High	High	High	High	High	High	High	High	High	High	High	High	High	High	High
A0A0A0MSI2, B4DG61, B7ZLY0, Q8IXK0	Q8IXK0	Q8IXK0	Q8IXK0	PHC2	Polyhomeotic-like protein 2 (hPH2) (Early development regulatory protein 2)	858	SUBCELLULAR LOCATION: Nucleus {ECO:0000269|PubMed:21282530}.				multicellular organism development [GO:0007275]; negative regulation of transcription, DNA-templated [GO:0045892]; spermatogenesis [GO:0007283]	heterochromatin [GO:0000792]; nucleoplasm [GO:0005654]; nucleus [GO:0005634]; PcG protein complex [GO:0031519]; PRC1 complex [GO:0035102]	heterochromatin [GO:0000792]; nucleoplasm [GO:0005654]; nucleus [GO:0005634]; PcG protein complex [GO:0031519]; PRC1 complex [GO:0035102]; chromatin binding [GO:0003682]; DNA binding [GO:0003677]; histone binding [GO:0042393]; identical protein binding [GO:0042802]; zinc ion binding [GO:0008270]; multicellular organism development [GO:0007275]; negative regulation of transcription, DNA-templated [GO:0045892]; spermatogenesis [GO:0007283]	chromatin binding [GO:0003682]; DNA binding [GO:0003677]; histone binding [GO:0042393]; identical protein binding [GO:0042802]; zinc ion binding [GO:0008270]	3.7296	High	2	8	1	TRUE	FALSE	2 v 2	1.43858	0.338172	0.393777	2 v 2	1.47202	0.489058	0.528853	2 v 2	0.0334379	0.963152	0.0163052	0.980675	2 v 2	0.0717954	0.877591	0.0567079	0.919443	2 v 2	0.248027	0.847581	0.071819	0.917237	2 v 2	-1.06648	0.312921	0.504566	0.485252	2 v 2	-0.799404	0.451501	0.345341	0.58135	2 v 2	-1.51178	0.300576	0.522045	0.440526	2 v 2	0.0828291	0.828308	0.0818083	0.886603	2 v 2	0.0272988	0.970222	0.0131287	0.979886	2 v 2	1.51038	0.431011	0.464155	2 v 2	1.68661	0.531318	0.555138	2 v 2	0.372105	0.404354	0.490597	2 v 2	0.63918	0.155388	0.183956	2 v 2	-0.0731947	0.5	0.531324	2 v 2	1.52141	0.410679	0.451935	2 v 2	1.46588	0.491758	0.508361	2 v 2	0.0383575	0.884059	0.923547	2 v 2	0.214589	0.710567	0.805104	2 v 2	-1.09992	0.513618	0.740764	2 v 2	-0.832842	0.628891	0.735702	2 v 2	-1.54522	0.456923	0.61053	2 v 2	0.0493912	0.887833	0.941951	2 v 2	-0.00613916	0.5	0.582419	NA	NA	NA	NA	0.593375	2.28379	NA	NA	NA	NA	0.049753	2.89429	NA	NA	NA	NA	-0.543622	0.610498	NA	NA	NA	NA	-0.296982	0.440573	NA	NA	NA	NA	-0.768053	1.26411	NA	NA	NA	NA	-0.495527	-1.63743	NA	NA	NA	NA	-0.113382	-1.48543	NA	NA	NA	NA	-0.739764	-2.28379	NA	NA	NA	NA	-0.216811	0.38247	NA	NA	NA	NA	-0.5559	0.610498	NA	NA	NA	NA	0.296393	2.72437	NA	NA	NA	NA	-0.174679	3.5479	NA	NA	NA	NA	0.0978473	0.646363	NA	NA	NA	NA	0.479993	0.798366	NA	NA	NA	NA	-0.146389	0	NA	NA	NA	NA	0.376563	2.66626	NA	NA	NA	NA	0.0374747	2.89429	NA	NA	NA	NA	0.24664	-0.169925	NA	NA	NA	NA	-0.224432	0.65361	NA	NA	NA	NA	0.0480943	-2.24793	NA	NA	NA	NA	0.43024	-2.09592	NA	NA	NA	NA	-0.196143	-2.89429	NA	NA	NA	NA	0.32681	-0.228028	NA	NA	NA	NA	-0.0122783	0	NA	NA	NA	NA	3.51096	1.20163	NA	NA	NA	NA	4.10434	3.48543	NA	NA	NA	NA	3.56071	4.09592	NA	NA	NA	NA	3.80735	3.926	NA	NA	NA	NA	3.33628	4.74953	NA	NA	NA	NA	3.60881	1.848	NA	NA	NA	NA	3.99095	2	NA	NA	NA	NA	3.36457	1.20163	NA	NA	NA	NA	3.88753	3.8679	NA	NA	NA	NA	3.54844	4.09592	NA	NA	NA	NA	11.4	2.3	NA	NA	NA	NA	17.2	11.2	NA	NA	NA	NA	11.8	17.1	NA	NA	NA	NA	14	15.2	NA	NA	NA	NA	10.1	26.9	NA	NA	NA	NA	12.2	3.6	NA	NA	NA	NA	15.9	4	NA	NA	NA	NA	10.3	2.3	NA	NA	NA	NA	14.8	14.6	NA	NA	NA	NA	11.7	17.1	NA	NA	NA	NA	1	1	NA	NA	NA	NA	1	1	NA	NA	NA	NA	1	1	NA	NA	NA	NA	1	1	NA	NA	NA	NA	1	1	NA	NA	NA	NA	1	1	NA	NA	NA	NA	1	1	NA	NA	NA	NA	1	1	NA	NA	NA	NA	1	1	NA	NA	NA	NA	1	1	Medium	Not Found	Not Found	Not Found	Medium	Medium	Medium	Not Found	Not Found	Not Found	Medium	Medium	Medium	Not Found	Not Found	Not Found	Medium	Medium	Medium	Not Found	Not Found	Not Found	Medium	Medium	Medium	Not Found	Not Found	Not Found	Medium	Medium	Medium	Not Found	Not Found	Not Found	Medium	Medium	Medium	Not Found	Not Found	Not Found	Medium	Medium	Medium	Not Found	Not Found	Not Found	Medium	Medium	Medium	Not Found	Not Found	Not Found	Medium	Medium	Medium	Not Found	Not Found	Not Found	Medium	Medium
A0PJA7, D6RA27, D6RI06, Q01804	Q01804	Q01804	Q01804	OTUD4	OTU domain-containing protein 4 (EC 3.4.19.12) (HIV-1-induced protein HIN-1)	1114	SUBCELLULAR LOCATION: Cytoplasm {ECO:0000269|PubMed:25944111}. Nucleus {ECO:0000269|PubMed:25944111}. Note=Primarily cytoplasmic. {ECO:0000269|PubMed:25944111}.				innate immune response [GO:0045087]; negative regulation of interleukin-1-mediated signaling pathway [GO:2000660]; negative regulation of toll-like receptor signaling pathway [GO:0034122]; positive regulation of DNA demethylation [GO:1901537]; protein deubiquitination [GO:0016579]; protein K48-linked deubiquitination [GO:0071108]; protein K63-linked deubiquitination [GO:0070536]; regulation of protein K48-linked deubiquitination [GO:1903093]	cytosol [GO:0005829]; nucleus [GO:0005634]	cytosol [GO:0005829]; nucleus [GO:0005634]; cysteine-type peptidase activity [GO:0008234]; Lys63-specific deubiquitinase activity [GO:0061578]; molecular adaptor activity [GO:0060090]; RNA binding [GO:0003723]; thiol-dependent ubiquitin-specific protease activity [GO:0004843]; innate immune response [GO:0045087]; negative regulation of interleukin-1-mediated signaling pathway [GO:2000660]; negative regulation of toll-like receptor signaling pathway [GO:0034122]; positive regulation of DNA demethylation [GO:1901537]; protein deubiquitination [GO:0016579]; protein K48-linked deubiquitination [GO:0071108]; protein K63-linked deubiquitination [GO:0070536]; regulation of protein K48-linked deubiquitination [GO:1903093]	cysteine-type peptidase activity [GO:0008234]; Lys63-specific deubiquitinase activity [GO:0061578]; molecular adaptor activity [GO:0060090]; RNA binding [GO:0003723]; thiol-dependent ubiquitin-specific protease activity [GO:0004843]	32.7648	High	28	161	27	TRUE	FALSE	6 v 6	0.401618	0.00257243	0.00905604	6 v 6	0.404974	0.000152702	0.00150089	6 v 6	0.00335623	0.955053	0.0199726	0.975312	6 v 6	0.0716784	0.418055	0.378767	0.581013	6 v 6	0.0492474	0.715696	0.145271	0.83197	6 v 6	0.304015	0.0487266	1.31223	0.141397	6 v 6	0.646278	0.000658438	3.18149	0.00675442	6 v 6	0.450033	0.00217153	2.66323	0.0137956	6 v 6	0.11189	0.244202	0.612252	0.403312	6 v 6	0.118473	0.287878	0.540792	0.424667	6 v 6	0.473296	0.000369307	0.00247951	6 v 6	0.450865	0.00432951	0.010353	6 v 6	0.705633	0.00066072	0.0145295	6 v 6	1.0479	7.25548e-06	0.00100137	6 v 6	0.851651	8.09374e-05	0.00284561	6 v 6	0.513508	0.000416587	0.00288331	6 v 6	0.520091	0.000668957	0.00346043	6 v 6	0.0683221	0.192584	0.352747	6 v 6	0.0458911	0.69324	0.792057	6 v 6	0.300659	0.0380976	0.196091	6 v 6	0.642922	9.58067e-05	0.00306386	6 v 6	0.446677	0.00204112	0.0188685	6 v 6	0.108534	0.076822	0.229281	6 v 6	0.115117	0.142515	0.224669	0.637048	0.487979	0.207162	0.468481	0.431122	0.177914	0.512767	0.494699	0.3526	0.450886	0.263791	0.355101	-0.124281	0.00672027	0.145438	-0.0175954	-0.167332	0.177187	-0.250792	0.202774	0.168837	0.116686	-0.0828749	0.27544	-0.031728	-0.48024	0.306407	0.0508932	0.0319163	0.418236	-0.00236631	0.0554543	0.774842	0.463792	0.32546	0.206907	0.436426	0.45595	0.941197	0.785849	0.498119	0.760129	0.232368	0.320917	0.741579	0.606132	0.438489	0.360716	0.00814479	-0.0740386	0.341795	0.231629	-0.143268	0.30708	-0.210192	0.169364	0.504673	0.174125	-0.0675018	0.140371	0.386256	0.690753	0.375999	0.585167	0.348248	0.453354	0.60532	0.00773926	0.513569	0.519374	0.463039	0.59615	0.634682	0.543433	0.982004	0.932273	0.756582	0.384822	1.07347	0.943929	1.14836	1.25433	0.929242	0.938043	0.869416	0.808896	0.948741	1.07461	0.869611	0.53863	0.645193	0.413941	0.548957	0.70011	0.287855	0.484994	0.426855	0.657343	0.711835	0.642606	0.363621	0.318285	-0.126511	0.196053	0.0233995	0.134281	0.0844566	0.0982532	0.0925529	-0.48696	0.160969	0.0684886	0.199248	0.241049	0.121915	0.048734	0.629404	0.481388	0.492791	0.0297205	0.560707	0.44923	0.795759	0.803444	0.665451	0.582942	0.356649	0.314197	0.596141	0.623728	0.60582	0.183529	0.132426	-0.0807588	0.196357	0.249224	0.0240637	0.129892	-0.0859116	0.162643	0.359235	0.19172	0.0998298	-0.0368163	8.75355	8.74012	8.84486	8.87958	8.57478	8.74214	9.3906	9.2281	9.05202	9.34806	9.00591	8.92006	9.26632	9.23482	9.19746	9.33047	8.83857	9.09724	9.13981	9.43087	9.22086	9.46475	8.92303	9.1955	9.35887	8.74786	9.35843	9.39896	9.03782	9.33829	9.38823	9.28355	9.82687	9.81186	9.33136	9.12696	9.82703	9.68405	9.99322	10.1339	9.50402	9.68018	9.62297	9.54901	9.7936	9.9542	9.44439	9.28077	9.39874	9.15406	9.39382	9.57969	8.86264	9.22713	9.18041	9.39746	9.5567	9.52219	8.9384	9.06043	431.6	427.6	459.8	471	381.3	428.2	671.2	599.7	530.8	651.7	514.1	484.4	615.8	602.5	587.1	643.8	457.8	547.7	564.1	690.2	596.7	706.6	485.4	586.3	656.6	429.9	656.4	675.1	525.6	647.3	670.1	623.2	908.2	898.8	644.2	559.1	908.3	822.6	1019.2	1123.6	726.1	820.4	788.5	749.1	887.5	992	696.7	622	675	569.7	672.7	765.2	465.5	599.3	580.2	674.4	753.1	735.3	490.6	533.9	15	11	15	20	15	13	15	11	15	20	15	13	15	11	15	20	15	13	15	11	15	20	15	13	15	11	15	20	15	13	15	11	15	20	15	13	15	11	15	20	15	13	15	11	15	20	15	13	15	11	15	20	15	13	15	11	15	20	15	13	High	High	High	High	High	High	High	High	High	High	High	High	High	High	High	High	High	High	High	High	High	High	High	High	High	High	High	High	High	High	High	High	High	High	High	High	High	High	High	High	High	High	High	High	High	High	High	High	High	High	High	High	High	High	High	High	High	High	High	High
B3KN03, D6RCN7, D6RJB1, E7EMB7, F8WBN4, F8WDV0, H0Y8M5, Q5HY91, Q9UI26	Q9UI26	Q9UI26	Q9UI26	IPO11	Importin-11 (Imp11) (Ran-binding protein 11) (RanBP11)	975	SUBCELLULAR LOCATION: Cytoplasm {ECO:0000269|PubMed:11032817}. Nucleus {ECO:0000269|PubMed:11032817}.				protein import into nucleus [GO:0006606]; ribosomal protein import into nucleus [GO:0006610]	cytosol [GO:0005829]; nuclear envelope [GO:0005635]; nucleoplasm [GO:0005654]	cytosol [GO:0005829]; nuclear envelope [GO:0005635]; nucleoplasm [GO:0005654]; nuclear import signal receptor activity [GO:0061608]; small GTPase binding [GO:0031267]; protein import into nucleus [GO:0006606]; ribosomal protein import into nucleus [GO:0006610]	nuclear import signal receptor activity [GO:0061608]; small GTPase binding [GO:0031267]	23.3846	High	21	82	21	TRUE	FALSE	6 v 6	0.612584	5.50368e-06	0.00019667	6 v 6	0.506863	0.00054213	0.00326848	6 v 6	-0.105721	0.106851	0.971223	0.261578	6 v 6	0.0714203	0.477163	0.321333	0.634732	6 v 6	0.00335198	0.963615	0.0160963	0.986596	6 v 6	0.000840055	0.996103	0.00169562	0.998014	6 v 6	0.361429	0.0151959	1.81827	0.0539108	6 v 6	-0.165765	0.15472	0.810453	0.280755	6 v 6	-0.0291469	0.682431	0.165941	0.785472	6 v 6	0.224552	0.0736698	1.13271	0.167548	6 v 6	0.684004	0.000514937	0.00304326	6 v 6	0.615936	0.000164073	0.00119787	6 v 6	0.613424	0.0130829	0.0566571	6 v 6	0.974013	0.000214456	0.0020724	6 v 6	0.446819	0.00441505	0.0145872	6 v 6	0.583437	0.00047365	0.0031197	6 v 6	0.837136	0.000604515	0.00328902	6 v 6	0.177141	0.106428	0.243695	6 v 6	0.109073	0.234392	0.420724	6 v 6	0.106561	0.531229	0.752971	6 v 6	0.46715	0.000671198	0.00710654	6 v 6	-0.0600447	0.505948	0.651843	6 v 6	0.0765738	0.173147	0.37386	6 v 6	0.330273	0.00296411	0.0134022	0.606162	0.61179	0.724505	0.504983	0.572493	0.65557	0.404917	0.578429	0.687017	0.527261	0.244918	0.598637	-0.201244	-0.0333615	-0.0374888	0.0222777	-0.327575	-0.0569325	-0.260698	0.399449	-0.0703357	0.206548	0.116248	0.0373107	0.00622188	-0.240471	-0.0976215	0.249878	-0.0252668	0.127371	-0.0768339	-0.311384	0.468084	0.482845	-0.063144	-0.494527	0.243943	0.341192	0.569144	0.720276	0.0452035	0.248815	-0.310091	-0.163479	-0.0407952	0.241646	-0.274097	-0.447776	-0.117687	-0.179555	0.0984626	0.214562	-0.196467	0.00580329	-0.0499582	0.424237	0.483126	0.409046	-0.040642	0.121503	0.345464	1.01124	0.65417	0.711532	0.688741	0.692881	0.612384	0.371319	0.626884	0.754862	0.547226	0.782941	0.529328	0.300406	1.19259	0.987828	0.509349	0.161043	0.850105	0.952983	1.29365	1.22526	0.617697	0.904385	0.296071	0.448311	0.68371	0.74663	0.298396	0.207794	0.488474	0.432235	0.822968	0.719546	0.376026	0.661373	0.556204	1.03603	1.20763	0.91403	0.531851	0.777073	-0.0594539	0.43281	-0.0328469	0.184271	0.443822	0.0942432	0.207466	-0.20711	-0.0601327	0.227601	0.302308	0.184304	0.12441	-0.278023	0.505573	0.460567	0.264431	-0.437594	0.445187	0.374554	0.606633	0.697998	0.372778	0.305747	-0.108847	-0.130118	-0.00330641	0.219368	0.0534774	-0.390844	0.083557	-0.146194	0.135951	0.192285	0.131108	0.0627358	0.151286	0.457599	0.520615	0.386769	0.286933	0.178436	6.926	7.58346	7.34696	7.70252	6.86047	7.29921	7.53216	8.19525	8.07146	8.2075	7.43296	7.95478	7.33092	8.16189	8.03397	8.22978	7.10538	7.89785	7.27146	8.5947	8.00113	8.41405	7.54921	7.99209	7.53838	7.95478	7.97384	8.45738	7.40769	8.08215	7.45533	7.88387	8.53955	8.69035	7.36982	7.46025	7.7761	8.53644	8.64061	8.92778	7.47816	8.20359	7.22207	8.03177	8.03067	8.44915	7.15886	7.507	7.41447	8.01569	8.16993	8.42206	7.23649	7.96058	7.4822	8.61949	8.55459	8.61655	7.39232	8.07628	121.6	191.8	162.8	208.3	116.2	157.5	185.1	293.1	269	295.6	172.8	248.1	161	286.4	262.1	300.2	137.7	238.5	154.5	386.6	256.2	341.1	187.3	254.6	185.9	248.1	251.4	351.5	169.8	271	175.5	236.2	372.1	413.1	165.4	176.1	219.2	371.3	399.1	487	178.3	294.8	149.3	261.7	261.5	349.5	142.9	181.9	170.6	258.8	288	343	150.8	249.1	178.8	393.3	376	392.5	168	269.9	8	10	11	13	7	9	8	10	11	13	7	9	8	10	11	13	7	9	8	10	11	13	7	9	8	10	11	13	7	9	8	10	11	13	7	9	8	10	11	13	7	9	8	10	11	13	7	9	8	10	11	13	7	9	8	10	11	13	7	9	High	High	High	High	High	High	High	High	High	High	High	High	High	High	High	High	High	High	High	High	High	High	High	High	High	High	High	High	High	High	High	High	High	High	High	High	High	High	High	High	High	High	High	High	High	High	High	High	High	High	High	High	High	High	High	High	High	High	High	High
A0A0A0MTN3, A4UJ43, B4E2J2, P21266, Q59EJ5	P21266	Q59EJ5	P21266	GSTM3	Glutathione S-transferase Mu 3 (EC 2.5.1.18) (GST class-mu 3) (GSTM3-3) (hGSTM3-3)	225	SUBCELLULAR LOCATION: Cytoplasm.				cellular detoxification of nitrogen compound [GO:0070458]; establishment of blood-nerve barrier [GO:0008065]; glutathione derivative biosynthetic process [GO:1901687]; glutathione metabolic process [GO:0006749]; nitrobenzene metabolic process [GO:0018916]; response to estrogen [GO:0043627]; xenobiotic catabolic process [GO:0042178]	cytoplasm [GO:0005737]; cytosol [GO:0005829]; extracellular exosome [GO:0070062]; intercellular bridge [GO:0045171]; nucleus [GO:0005634]; sperm fibrous sheath [GO:0035686]	cytoplasm [GO:0005737]; cytosol [GO:0005829]; extracellular exosome [GO:0070062]; intercellular bridge [GO:0045171]; nucleus [GO:0005634]; sperm fibrous sheath [GO:0035686]; enzyme binding [GO:0019899]; glutathione binding [GO:0043295]; glutathione transferase activity [GO:0004364]; identical protein binding [GO:0042802]; protein homodimerization activity [GO:0042803]; cellular detoxification of nitrogen compound [GO:0070458]; establishment of blood-nerve barrier [GO:0008065]; glutathione derivative biosynthetic process [GO:1901687]; glutathione metabolic process [GO:0006749]; nitrobenzene metabolic process [GO:0018916]; response to estrogen [GO:0043627]; xenobiotic catabolic process [GO:0042178]	enzyme binding [GO:0019899]; glutathione binding [GO:0043295]; glutathione transferase activity [GO:0004364]; identical protein binding [GO:0042802]; protein homodimerization activity [GO:0042803]	6.22222	Medium	1	1	1	TRUE	FALSE	1 v 1	0.487864	NA	NA	1 v 1	0.161363	NA	NA	1 v 1	-0.326501	NA	#VALUE!	NA	1 v 1	0.0712587	NA	#VALUE!	NA	1 v 1	0.14468	NA	#VALUE!	NA	1 v 1	0.19872	NA	#VALUE!	NA	1 v 1	0.325576	NA	#VALUE!	NA	1 v 1	0.261004	NA	#VALUE!	NA	1 v 1	0.359184	NA	#VALUE!	NA	1 v 1	0.401276	NA	#VALUE!	NA	1 v 1	0.559122	NA	NA	1 v 1	0.632544	NA	NA	1 v 1	0.686583	NA	NA	1 v 1	0.81344	NA	NA	1 v 1	0.748868	NA	NA	1 v 1	0.847048	NA	NA	1 v 1	0.889139	NA	NA	1 v 1	0.39776	NA	NA	1 v 1	0.471181	NA	NA	1 v 1	0.52522	NA	NA	1 v 1	0.652077	NA	NA	1 v 1	0.587505	NA	NA	1 v 1	0.685685	NA	NA	1 v 1	0.727776	NA	NA	NA	NA	0.487864	NA	NA	NA	NA	NA	0.161363	NA	NA	NA	NA	NA	-0.326501	NA	NA	NA	NA	NA	0.0712587	NA	NA	NA	NA	NA	0.14468	NA	NA	NA	NA	NA	0.19872	NA	NA	NA	NA	NA	0.325576	NA	NA	NA	NA	NA	0.261004	NA	NA	NA	NA	NA	0.359184	NA	NA	NA	NA	NA	0.401276	NA	NA	NA	NA	NA	0.559122	NA	NA	NA	NA	NA	0.632544	NA	NA	NA	NA	NA	0.686583	NA	NA	NA	NA	NA	0.81344	NA	NA	NA	NA	NA	0.748868	NA	NA	NA	NA	NA	0.847048	NA	NA	NA	NA	NA	0.889139	NA	NA	NA	NA	NA	0.39776	NA	NA	NA	NA	NA	0.471181	NA	NA	NA	NA	NA	0.52522	NA	NA	NA	NA	NA	0.652077	NA	NA	NA	NA	NA	0.587505	NA	NA	NA	NA	NA	0.685685	NA	NA	NA	NA	NA	0.727776	NA	NA	NA	NA	NA	4.07895	NA	NA	NA	NA	NA	4.56682	NA	NA	NA	NA	NA	4.24031	NA	NA	NA	NA	NA	4.63807	NA	NA	NA	NA	NA	4.71149	NA	NA	NA	NA	NA	4.76553	NA	NA	NA	NA	NA	4.89239	NA	NA	NA	NA	NA	4.82782	NA	NA	NA	NA	NA	4.926	NA	NA	NA	NA	NA	4.96809	NA	NA	NA	NA	NA	16.9	NA	NA	NA	NA	NA	23.7	NA	NA	NA	NA	NA	18.9	NA	NA	NA	NA	NA	24.9	NA	NA	NA	NA	NA	26.2	NA	NA	NA	NA	NA	27.2	NA	NA	NA	NA	NA	29.7	NA	NA	NA	NA	NA	28.4	NA	NA	NA	NA	NA	30.4	NA	NA	NA	NA	NA	31.3	NA	NA	NA	NA	NA	1	NA	NA	NA	NA	NA	1	NA	NA	NA	NA	NA	1	NA	NA	NA	NA	NA	1	NA	NA	NA	NA	NA	1	NA	NA	NA	NA	NA	1	NA	NA	NA	NA	NA	1	NA	NA	NA	NA	NA	1	NA	NA	NA	NA	NA	1	NA	NA	NA	NA	NA	1	NA	NA	NA	Not Found	Not Found	High	Not Found	Not Found	Not Found	Not Found	Not Found	High	Not Found	Not Found	Not Found	Not Found	Not Found	High	Not Found	Not Found	Not Found	Not Found	Not Found	High	Not Found	Not Found	Not Found	Not Found	Not Found	High	Not Found	Not Found	Not Found	Not Found	Not Found	High	Not Found	Not Found	Not Found	Not Found	Not Found	High	Not Found	Not Found	Not Found	Not Found	Not Found	High	Not Found	Not Found	Not Found	Not Found	Not Found	High	Not Found	Not Found	Not Found	Not Found	Not Found	High	Not Found	Not Found	Not Found
A8K4T8, B4DRG7, C9J470, C9JZP1, E9PHA2, H7C415, Q15003	Q15003	A8K4T8	Q15003	NCAPH	Condensin complex subunit 2 (Barren homolog protein 1) (Chromosome-associated protein H) (hCAP-H) (Non-SMC condensin I complex subunit H) (XCAP-H homolog)	741	SUBCELLULAR LOCATION: Nucleus {ECO:0000269|PubMed:11694586}. Cytoplasm {ECO:0000269|PubMed:11694586}. Chromosome {ECO:0000269|PubMed:11694586}. Note=In interphase cells, the majority of the condensin complex is found in the cytoplasm, while a minority of the complex is associated with chromatin. A subpopulation of the complex however remains associated with chromosome foci in interphase cells. During mitosis, most of the condensin complex is associated with the chromatin. At the onset of prophase, the regulatory subunits of the complex are phosphorylated by CDK1, leading to condensin's association with chromosome arms and to chromosome condensation. Dissociation from chromosomes is observed in late telophase.			DISEASE: Microcephaly 23, primary, autosomal recessive (MCPH23) [MIM:617985]: A form of microcephaly, a disease defined as a head circumference more than 3 standard deviations below the age, sex and ethnically matched mean. Brain weight is markedly reduced and the cerebral cortex is disproportionately small. {ECO:0000269|PubMed:27737959}. Note=The disease is caused by variants affecting the gene represented in this entry.	cell division [GO:0051301]; mitotic chromosome condensation [GO:0007076]	condensin complex [GO:0000796]; cytosol [GO:0005829]; membrane [GO:0016020]; nucleoplasm [GO:0005654]	condensin complex [GO:0000796]; cytosol [GO:0005829]; membrane [GO:0016020]; nucleoplasm [GO:0005654]; chromatin binding [GO:0003682]; DNA topoisomerase binding [GO:0044547]; DNA topoisomerase type II (double strand cut, ATP-hydrolyzing) activator activity [GO:0072587]; cell division [GO:0051301]; mitotic chromosome condensation [GO:0007076]	chromatin binding [GO:0003682]; DNA topoisomerase binding [GO:0044547]; DNA topoisomerase type II (double strand cut, ATP-hydrolyzing) activator activity [GO:0072587]	40.3509	High	29	182	29	TRUE	FALSE	6 v 6	0.550273	0.00103916	0.00464105	6 v 6	0.410876	0.000886567	0.00440895	6 v 6	-0.139397	0.18104	0.742226	0.359328	6 v 6	0.0712043	0.52212	0.28223	0.666799	6 v 6	0.0518335	0.648853	0.187854	0.791863	6 v 6	0.0710576	0.661635	0.179382	0.787529	6 v 6	0.286127	0.068631	1.16348	0.154852	6 v 6	-0.294341	0.0430093	1.36644	0.111693	6 v 6	-0.220779	0.0946876	1.02371	0.21573	6 v 6	0.120486	0.4052	0.39233	0.535306	6 v 6	0.621478	0.00014038	0.00136609	6 v 6	0.602107	0.000655346	0.00283862	6 v 6	0.621331	0.0100792	0.0495706	6 v 6	0.8364	0.000429564	0.00277872	6 v 6	0.255932	0.0495484	0.0800004	6 v 6	0.329494	0.0063492	0.0165061	6 v 6	0.670759	0.00341345	0.00918983	6 v 6	0.210602	0.0184653	0.0793696	6 v 6	0.191231	0.119778	0.287104	6 v 6	0.210455	0.149085	0.397645	6 v 6	0.425524	0.00104691	0.0091905	6 v 6	-0.154944	0.0607319	0.162297	6 v 6	-0.0813819	0.279181	0.49042	6 v 6	0.259883	0.0242984	0.0599314	0.742226	0.610035	0.42747	0.716482	0.588615	0.216811	0.338376	0.525326	0.534983	0.546738	0.214789	0.305043	-0.40385	-0.0847086	0.107513	-0.169744	-0.373826	0.088232	-0.37519	0.169886	0.257583	-0.0432658	0.093898	0.324314	-0.0171673	-0.375556	0.276911	0.0608285	-0.0061261	0.372111	-0.392605	-0.0327517	0.716828	0.22394	0.0201697	-0.109235	-0.106444	0.180583	0.742668	0.410153	0.0625176	0.427283	-0.714676	-0.281709	0.112806	-0.220748	-0.390015	-0.271704	-0.418689	-0.495051	0.148775	-0.210123	-0.386917	0.0373289	-0.349595	0.335517	0.577051	0.183374	-0.0920055	0.0685739	0.367036	0.779921	0.685053	0.673217	0.682513	0.541126	0.725059	0.234479	0.704382	0.777311	0.582489	0.588922	0.349621	0.577283	1.1443	0.940422	0.608785	0.107576	0.635782	0.790618	1.17014	1.12664	0.651133	0.644094	0.0275498	0.328326	0.540277	0.495734	0.198601	-0.0548927	0.323538	0.114984	0.576246	0.506359	0.201698	0.25414	0.392631	0.945552	1.00452	0.899857	0.49661	0.285385	0.02866	0.254595	0.15007	0.126479	0.467724	0.236082	0.386683	-0.290848	0.169399	0.230573	0.3677	0.283879	0.0112452	0.0519569	0.609315	0.393684	0.393996	-0.197467	0.297406	0.265291	0.635155	0.579897	0.436344	0.339051	-0.310827	-0.197001	0.00529361	-0.0510034	-0.0161886	-0.359936	-0.0148388	-0.410343	0.0412627	-0.0403789	-0.013091	-0.0509031	0.0542548	0.420226	0.469538	0.353119	0.28182	-0.0196581	8.62278	9.07682	9.0381	8.51017	8.9263	8.77017	9.36501	9.68685	9.46557	9.22665	9.51491	8.98698	8.96116	9.60214	9.57308	9.05691	9.14109	9.07521	8.98982	9.85674	9.72315	9.18339	9.60881	9.31129	9.34784	9.31129	9.74248	9.28748	9.50879	9.35909	8.97241	9.6541	10.1824	9.45059	9.53508	8.87774	9.25857	9.86743	10.2082	9.63681	9.57743	9.41426	8.65033	9.40514	9.57837	9.00591	9.1249	8.71528	8.94632	9.1918	9.61434	9.01653	9.12799	9.02431	9.01542	10.0224	10.0426	9.41003	9.42291	9.05555	394.2	540	525.7	364.6	486.5	436.6	659.4	824.2	707	599.1	731.6	507.4	498.4	777.2	761.7	532.6	564.6	539.4	508.4	927.2	845.2	581.4	780.8	635.3	651.6	635.3	856.6	624.9	728.5	656.7	502.3	805.7	1162	699.7	741.9	470.4	612.5	934.1	1183	796.1	764	682.3	401.8	678	764.5	514.1	558.3	420.3	493.3	584.8	783.8	517.9	559.5	520.7	517.5	1040	1054.7	680.3	686.4	532.1	14	18	17	15	18	19	14	18	17	15	18	19	14	18	17	15	18	19	14	18	17	15	18	19	14	18	17	15	18	19	14	18	17	15	18	19	14	18	17	15	18	19	14	18	17	15	18	19	14	18	17	15	18	19	14	18	17	15	18	19	High	High	High	High	High	High	High	High	High	High	High	High	High	High	High	High	High	High	High	High	High	High	High	High	High	High	High	High	High	High	High	High	High	High	High	High	High	High	High	High	High	High	High	High	High	High	High	High	High	High	High	High	High	High	High	High	High	High	High	High
B5MCN0, B7Z2H0, B7Z8V5, C9JQQ5, H7C3A2, Q8NHH9	Q8NHH9	Q8NHH9	Q8NHH9	ATL2	Atlastin-2 (EC 3.6.5.-) (ADP-ribosylation factor-like protein 6-interacting protein 2) (ARL-6-interacting protein 2) (Aip-2)	583	SUBCELLULAR LOCATION: Endoplasmic reticulum membrane {ECO:0000269|PubMed:18270207, ECO:0000269|PubMed:27619977}; Multi-pass membrane protein {ECO:0000269|PubMed:18270207}. Note=Localizes at endoplasmic reticulum (ER) three-way tubular junctions (PubMed:27619977). {ECO:0000269|PubMed:27619977}.	TRANSMEM 477..497; /note="Helical"; /evidence="ECO:0000255"; TRANSMEM 500..520; /note="Helical"; /evidence="ECO:0000255"			endoplasmic reticulum organization [GO:0007029]; endoplasmic reticulum tubular network membrane organization [GO:1990809]; Golgi organization [GO:0007030]; protein homooligomerization [GO:0051260]	endoplasmic reticulum [GO:0005783]; endoplasmic reticulum membrane [GO:0005789]; endoplasmic reticulum tubular network membrane [GO:0098826]; integral component of membrane [GO:0016021]; membrane [GO:0016020]	endoplasmic reticulum [GO:0005783]; endoplasmic reticulum membrane [GO:0005789]; endoplasmic reticulum tubular network membrane [GO:0098826]; integral component of membrane [GO:0016021]; membrane [GO:0016020]; GTP binding [GO:0005525]; GTPase activity [GO:0003924]; identical protein binding [GO:0042802]; endoplasmic reticulum organization [GO:0007029]; endoplasmic reticulum tubular network membrane organization [GO:1990809]; Golgi organization [GO:0007030]; protein homooligomerization [GO:0051260]	GTPase activity [GO:0003924]; GTP binding [GO:0005525]; identical protein binding [GO:0042802]	6.34648	High	3	4	3	TRUE	FALSE	3 v 3	0.793079	0.0145109	0.0332241	3 v 3	0.654346	0.0487808	0.0835211	3 v 3	-0.138732	0.182678	0.738313	0.361912	3 v 3	0.0711456	0.536338	0.270562	0.677353	3 v 3	-0.293726	0.122532	0.911752	0.300246	3 v 3	-0.0679966	0.669569	0.174204	0.793357	3 v 3	-0.0440644	0.734309	0.134121	0.806068	3 v 3	-0.462145	0.142019	0.847654	0.262731	3 v 3	-0.270428	0.301628	0.520528	0.464603	3 v 3	0.0134232	0.967204	0.0144821	0.978127	3 v 3	0.864224	0.0027911	0.00900474	3 v 3	0.499353	0.108987	0.140647	3 v 3	0.725082	0.0651717	0.136324	3 v 3	0.749014	0.0683648	0.0917701	3 v 3	0.330933	0.339973	0.384859	3 v 3	0.52265	0.188118	0.231953	3 v 3	0.806502	0.143302	0.1692	3 v 3	0.209878	0.245691	0.408399	3 v 3	-0.154994	0.42179	0.591449	3 v 3	0.0707358	0.734485	0.872544	3 v 3	0.0946679	0.281888	0.416393	3 v 3	-0.323413	0.124964	0.264809	3 v 3	-0.131696	0.408294	0.616042	3 v 3	0.152155	0.564286	0.640055	NA	0.676273	0.984733	NA	0.718229	NA	NA	0.570511	0.945844	NA	0.446683	NA	NA	-0.105762	-0.038889	NA	-0.271546	NA	NA	0.244925	-0.0869833	NA	0.0554951	NA	NA	-0.517576	-0.214739	NA	-0.148863	NA	NA	-0.332464	0	NA	0.128475	NA	NA	-0.112232	0.17673	NA	-0.196692	NA	NA	-0.362999	-0.183901	NA	-0.839535	NA	NA	-0.165059	0.00383186	NA	-0.650058	NA	NA	0.270016	0.334154	NA	-0.563901	NA	NA	0.921198	0.89775	NA	0.773724	NA	NA	0.158698	0.769994	NA	0.569366	NA	NA	0.343809	0.984733	NA	0.846704	NA	NA	0.564042	1.16146	NA	0.521537	NA	NA	0.313275	0.800832	NA	-0.121306	NA	NA	0.511214	0.988565	NA	0.0681715	NA	NA	0.946289	1.31889	NA	0.154328	NA	NA	0.350687	-0.0480943	NA	0.327041	NA	NA	-0.411814	-0.17585	NA	0.122683	NA	NA	-0.226702	0.038889	NA	0.40002	NA	NA	-0.0064695	0.215619	NA	0.074854	NA	NA	-0.257237	-0.145012	NA	-0.567989	NA	NA	-0.0592972	0.0427209	NA	-0.378512	NA	NA	0.375778	0.373043	NA	-0.292355	NA	NA	4.91169	4.24793	NA	3.63227	NA	NA	5.58796	5.23266	NA	4.3505	NA	NA	5.4822	5.19377	NA	4.07895	NA	NA	5.83289	5.14568	NA	4.40599	NA	NA	5.07039	5.01792	NA	4.20163	NA	NA	5.2555	5.23266	NA	4.47897	NA	NA	5.47573	5.40939	NA	4.15381	NA	NA	5.22497	5.04876	NA	3.51096	NA	NA	5.42291	5.23649	NA	3.70044	NA	NA	5.85798	5.56682	NA	3.7866	NA	NA	30.1	19	NA	12.4	NA	NA	48.1	37.6	NA	20.4	NA	NA	44.7	36.6	NA	16.9	NA	NA	57	35.4	NA	21.2	NA	NA	33.6	32.4	NA	18.4	NA	NA	38.2	37.6	NA	22.3	NA	NA	44.5	42.5	NA	17.8	NA	NA	37.4	33.1	NA	11.4	NA	NA	42.9	37.7	NA	13	NA	NA	58	47.4	NA	13.8	NA	NA	2	1	NA	1	NA	NA	2	1	NA	1	NA	NA	2	1	NA	1	NA	NA	2	1	NA	1	NA	NA	2	1	NA	1	NA	NA	2	1	NA	1	NA	NA	2	1	NA	1	NA	NA	2	1	NA	1	NA	NA	2	1	NA	1	NA	NA	2	1	NA	1	NA	Not Found	High	Medium	Not Found	High	Not Found	Not Found	High	Medium	Not Found	High	Not Found	Not Found	High	Medium	Not Found	High	Not Found	Not Found	High	Medium	Not Found	High	Not Found	Not Found	High	Medium	Not Found	High	Not Found	Not Found	High	Medium	Not Found	High	Not Found	Not Found	High	Medium	Not Found	High	Not Found	Not Found	High	Medium	Not Found	High	Not Found	Not Found	High	Medium	Not Found	High	Not Found	Not Found	High	Medium	Not Found	High	Not Found
D6R9E4, D6RBN1, O95235	O95235	O95235	O95235	KIF20A	Kinesin-like protein KIF20A (GG10_2) (Mitotic kinesin-like protein 2) (MKlp2) (Rab6-interacting kinesin-like protein) (Rabkinesin-6)	890	SUBCELLULAR LOCATION: Golgi apparatus {ECO:0000250}. Cytoplasm, cytoskeleton, spindle {ECO:0000269|PubMed:12939256}.				microtubule-based movement [GO:0007018]; microtubule bundle formation [GO:0001578]; midbody abscission [GO:0061952]; mitotic cytokinesis [GO:0000281]; protein transport [GO:0015031]; regulation of cytokinesis [GO:0032465]	cleavage furrow [GO:0032154]; Golgi apparatus [GO:0005794]; intercellular bridge [GO:0045171]; kinesin complex [GO:0005871]; microtubule [GO:0005874]; midbody [GO:0030496]; nucleoplasm [GO:0005654]; nucleus [GO:0005634]; spindle [GO:0005819]	cleavage furrow [GO:0032154]; Golgi apparatus [GO:0005794]; intercellular bridge [GO:0045171]; kinesin complex [GO:0005871]; microtubule [GO:0005874]; midbody [GO:0030496]; nucleoplasm [GO:0005654]; nucleus [GO:0005634]; spindle [GO:0005819]; ATP binding [GO:0005524]; ATP-dependent microtubule motor activity [GO:1990939]; ATPase activity [GO:0016887]; microtubule binding [GO:0008017]; microtubule motor activity [GO:0003777]; protein kinase binding [GO:0019901]; microtubule bundle formation [GO:0001578]; microtubule-based movement [GO:0007018]; midbody abscission [GO:0061952]; mitotic cytokinesis [GO:0000281]; protein transport [GO:0015031]; regulation of cytokinesis [GO:0032465]	ATPase activity [GO:0016887]; ATP binding [GO:0005524]; ATP-dependent microtubule motor activity [GO:1990939]; microtubule binding [GO:0008017]; microtubule motor activity [GO:0003777]; protein kinase binding [GO:0019901]	27.4157	High	19	47	19	TRUE	FALSE	6 v 6	0.895881	0.00539812	0.015812	6 v 6	0.702327	0.0169022	0.0368357	6 v 6	-0.193554	0.111337	0.95336	0.267175	6 v 6	0.0710235	0.580153	0.236458	0.709126	6 v 6	-0.0023358	0.983072	0.00741447	0.996201	6 v 6	0.0656218	0.576533	0.239175	0.719863	6 v 6	0.385414	0.00315512	2.50098	0.018403	6 v 6	-0.291268	0.0137442	1.86188	0.0498227	6 v 6	-0.277745	0.0211899	1.67387	0.0783802	6 v 6	0.124118	0.689231	0.161635	0.780084	6 v 6	0.966904	0.00220649	0.00781883	6 v 6	0.893545	0.000887503	0.0034254	6 v 6	0.961503	0.0101263	0.0496457	6 v 6	1.28129	0.000189625	0.00199051	6 v 6	0.604613	0.0204084	0.0406734	6 v 6	0.618135	0.00274125	0.00931251	6 v 6	1.02	0.0136164	0.0246023	6 v 6	0.264577	0.0314678	0.111339	6 v 6	0.191218	0.240617	0.426765	6 v 6	0.259176	0.10808	0.335469	6 v 6	0.578967	0.00227693	0.0143579	6 v 6	-0.0977144	0.477165	0.629785	6 v 6	-0.0841917	0.536305	0.713607	6 v 6	0.317672	0.334997	0.428697	0.308473	0.536559	1.24037	1.12951	1.5164	0.643977	0.14743	0.484092	0.778754	0.60561	1.60311	0.594967	-0.161043	-0.0524674	-0.461618	-0.523896	0.0867116	-0.0490093	0.0146716	0.519075	-0.357916	-0.0646975	0.0806878	0.234321	0.334165	-0.12687	-0.199654	-0.00446241	-0.292702	0.275509	0.397108	-0.175918	0.0447472	-0.0443384	0.386835	-0.214703	0.638834	0.468769	0.33769	0.160887	0.226945	0.479356	-0.144649	-0.337422	-0.612908	-0.0554078	-0.324324	-0.272898	-0.086081	-0.13291	-0.441697	-0.302236	-0.59136	-0.112188	-0.188788	1.53535	-0.283692	0.174374	-0.385551	-0.106989	0.323145	1.05563	0.882456	1.06481	1.59709	0.878297	0.642638	0.409689	1.04072	1.12504	1.2237	0.919485	0.705581	0.360641	1.28512	1.08517	1.90323	0.429274	0.947307	1.00533	1.57806	1.29039	1.74334	1.12333	0.163825	0.199137	0.627464	1.0741	1.19207	0.371079	0.222392	0.403649	0.798676	0.82727	0.925038	0.531788	0.119685	2.07191	0.956681	1.30388	1.13085	0.536987	0.175715	0.571542	0.103702	0.459199	-0.00602379	0.28333	0.495208	-0.0744024	0.261964	0.519434	-0.379414	0.324518	0.558151	-0.123451	0.506366	0.479558	0.300124	-0.165694	0.799877	0.521237	0.799309	0.684783	0.140233	0.528366	0.0163944	-0.284955	-0.15129	0.468488	-0.411036	-0.223889	0.0749621	-0.080443	0.0199215	0.22166	-0.678072	-0.0631789	-0.027745	1.58782	0.177927	0.69827	-0.472262	-0.05798	5.56682	6.75622	6.71149	6.20945	3.98185	6.58195	5.87529	7.29278	7.95187	7.33896	5.49825	7.22593	5.71425	7.24031	7.49025	6.81506	5.58496	7.17692	5.88996	7.81186	7.59395	7.27426	5.57894	7.46025	6.20945	7.16591	7.75221	7.3345	5.20555	7.50144	6.2724	7.11686	7.99661	7.29462	5.88509	7.01123	6.51412	7.76155	8.28956	7.49985	5.7252	7.70529	5.73064	6.95536	7.33896	7.28355	5.17393	6.95303	5.78921	7.15987	7.51017	7.03672	4.90689	7.11374	5.6865	8.82814	7.66818	7.51333	5.1127	7.11894	47.4	108.1	104.8	74	15.8	95.8	58.7	156.8	247.6	161.9	45.2	149.7	52.5	151.2	179.8	112.6	48	144.7	59.3	224.7	193.2	154.8	47.8	176.1	74	143.6	215.6	161.4	36.9	181.2	77.3	138.8	255.4	157	59.1	129	91.4	217	312.9	181	52.9	208.7	53.1	124.1	161.9	155.8	36.1	123.9	55.3	143	182.3	131.3	30	138.5	51.5	454.5	203.4	182.7	34.6	139	3	7	6	6	2	6	3	7	6	6	2	6	3	7	6	6	2	6	3	7	6	6	2	6	3	7	6	6	2	6	3	7	6	6	2	6	3	7	6	6	2	6	3	7	6	6	2	6	3	7	6	6	2	6	3	7	6	6	2	6	High	High	High	High	High	High	High	High	High	High	High	High	High	High	High	High	High	High	High	High	High	High	High	High	High	High	High	High	High	High	High	High	High	High	High	High	High	High	High	High	High	High	High	High	High	High	High	High	High	High	High	High	High	High	High	High	High	High	High	High
A0A494BZT5, A0A494C016, A0A494C0T2, A0A494C101, E9PRE7, P11498	P11498	P11498	P11498	PC	Pyruvate carboxylase, mitochondrial (EC 6.4.1.1) (Pyruvic carboxylase) (PCB)	1178	SUBCELLULAR LOCATION: Mitochondrion matrix.			DISEASE: Pyruvate carboxylase deficiency (PC deficiency) [MIM:266150]: Leads to lactic acidosis, mental retardation and death. It occurs in three forms: mild or type A, severe neonatal or type B, and a very mild lacticacidemia. Note=The disease is caused by variants affecting the gene represented in this entry.	biotin metabolic process [GO:0006768]; gluconeogenesis [GO:0006094]; lipid metabolic process [GO:0006629]; negative regulation of gene expression [GO:0010629]; positive regulation by host of viral process [GO:0044794]; positive regulation by host of viral release from host cell [GO:0044791]; pyruvate metabolic process [GO:0006090]; viral RNA genome packaging [GO:0019074]	cytoplasm [GO:0005737]; cytosol [GO:0005829]; mitochondrial matrix [GO:0005759]; mitochondrion [GO:0005739]	cytoplasm [GO:0005737]; cytosol [GO:0005829]; mitochondrial matrix [GO:0005759]; mitochondrion [GO:0005739]; ATP binding [GO:0005524]; biotin binding [GO:0009374]; identical protein binding [GO:0042802]; metal ion binding [GO:0046872]; pyruvate carboxylase activity [GO:0004736]; biotin metabolic process [GO:0006768]; gluconeogenesis [GO:0006094]; lipid metabolic process [GO:0006629]; negative regulation of gene expression [GO:0010629]; positive regulation by host of viral process [GO:0044794]; positive regulation by host of viral release from host cell [GO:0044791]; pyruvate metabolic process [GO:0006090]; viral RNA genome packaging [GO:0019074]	ATP binding [GO:0005524]; biotin binding [GO:0009374]; identical protein binding [GO:0042802]; metal ion binding [GO:0046872]; pyruvate carboxylase activity [GO:0004736]	71.3073	High	75	3785	74	TRUE	FALSE	6 v 6	-0.223171	0.097292	0.142629	6 v 6	0.0535379	0.573171	0.606373	6 v 6	0.276709	0.0427374	1.36919	0.146502	6 v 6	0.0705686	0.55269	0.257518	0.689817	6 v 6	0.0502021	0.749494	0.125232	0.854787	6 v 6	0.747759	0.00532881	2.27337	0.0331359	6 v 6	0.933027	0.00132231	2.87867	0.0104882	6 v 6	0.780102	0.00188694	2.72424	0.0124681	6 v 6	0.69348	0.0130589	1.88409	0.0559693	6 v 6	0.334408	0.0488833	1.31084	0.130383	6 v 6	-0.152602	0.272489	0.310691	6 v 6	-0.172969	0.13645	0.169639	6 v 6	0.524588	0.0234707	0.0768334	6 v 6	0.709856	0.00207423	0.00630138	6 v 6	0.556931	0.0108218	0.0257625	6 v 6	0.470309	0.0191508	0.0368782	6 v 6	0.111237	0.444566	0.462121	6 v 6	-0.20614	0.0677525	0.181174	6 v 6	-0.226506	0.171654	0.35207	6 v 6	0.47105	0.0228448	0.148231	6 v 6	0.656318	0.00125255	0.0100701	6 v 6	0.503393	0.00874238	0.045951	6 v 6	0.416771	0.0482042	0.172322	6 v 6	0.0576995	0.526345	0.60468	-0.22593	0.0867715	-0.29284	-0.235653	0.0062493	-0.677622	-0.100946	0.339176	0.229481	0.163414	-0.127299	-0.182599	0.124984	0.252405	0.52232	0.399067	-0.133549	0.495024	-0.421288	0.039922	0.323339	0.199626	0.00686897	0.274944	-0.0988073	-0.600825	0.337014	0.192918	0.0826115	0.388301	0.376434	0.282346	1.31808	1.02442	0.7776	0.707671	0.547142	0.562408	1.37061	1.22486	0.770019	1.12312	0.500524	0.395365	1.12905	1.18076	0.737171	0.737743	0.46801	-0.0605601	1.21904	0.911466	0.660533	0.962393	-0.0806627	0.209039	0.841775	0.448227	0.154773	0.433298	-0.647218	0.126694	0.0304995	-0.0360272	0.0131183	-0.402678	-0.324737	-0.514054	0.0441746	-0.042735	0.0888608	-0.289321	0.150504	0.369117	1.02524	0.788764	0.783849	0.030049	0.321212	0.649179	1.07777	0.989203	0.776269	0.445501	0.274594	0.482136	0.836208	0.945106	0.743421	0.0601212	0.24208	0.0262114	0.926199	0.675813	0.666782	0.284771	-0.306593	0.295811	0.548935	0.212574	0.161022	-0.244325	-0.546272	-0.212483	-0.198981	-0.199442	0.140418	-0.22008	-0.223791	-0.85323	-0.185306	-0.206149	0.21616	-0.106722	0.25145	0.0299411	0.795763	0.62535	0.911149	0.212648	0.422158	0.310003	0.848291	0.825789	0.903568	0.628099	0.37554	0.14296	0.606728	0.781692	0.87072	0.24272	0.343026	-0.312965	0.696718	0.512398	0.794081	0.467369	-0.205647	-0.0433651	0.319454	0.0491594	0.288321	-0.0617259	14.1342	13.5533	13.7648	13.707	13.8112	13.8736	13.9082	13.6401	13.472	13.4713	13.8175	13.196	14.0332	13.8925	13.9943	13.8704	13.6839	13.691	13.4869	13.68	13.7953	13.6709	13.8243	13.4709	13.8094	13.0392	13.809	13.6642	13.9001	13.5843	14.2847	13.9224	14.7901	14.4957	14.5951	13.9036	14.4554	14.2025	14.8426	14.6962	14.5875	14.3191	14.4087	14.0354	14.601	14.6521	14.5546	13.9337	14.3762	13.5795	14.691	14.3828	14.478	14.1583	13.8276	13.8491	14.3138	13.9195	13.9722	13.6293	17980.6	12021.1	13919.5	13372.3	14374.3	15009.4	15374.2	12766.3	11362.4	11357.1	14436.7	9383.8	16765.5	15207.1	16319.4	14976.1	13160.3	13225	11480.8	13124.5	14216.9	13042.5	14505.6	11353.9	14356.5	8417.8	14352.3	12982	15287.5	12282	19957.7	15526	28330.4	23101.9	24748.5	15325.3	22464.6	18852.4	29380.9	26545.2	24618.8	20439.6	21750.3	16791.2	24851.2	25746.1	24064.6	15648.1	21265.6	12241.5	26450.7	21362.2	22819.6	18284.7	14538.2	14756.8	20364.3	15495.2	16071.6	12671.1	84	81	86	85	87	88	84	81	86	85	87	88	84	81	86	85	87	88	84	81	86	85	87	88	84	81	86	85	87	88	84	81	86	85	87	88	84	81	86	85	87	88	84	81	86	85	87	88	84	81	86	85	87	88	84	81	86	85	87	88	High	High	High	High	High	High	High	High	High	High	High	High	High	High	High	High	High	High	High	High	High	High	High	High	High	High	High	High	High	High	High	High	High	High	High	High	High	High	High	High	High	High	High	High	High	High	High	High	High	High	High	High	High	High	High	High	High	High	High	High
F8VRZ8, F8W0I8, Q6N001, Q7Z3G1, Q9P0U3	Q9P0U3	Q9P0U3	Q9P0U3	SENP1	Sentrin-specific protease 1 (EC 3.4.22.-) (Sentrin/SUMO-specific protease SENP1)	644	SUBCELLULAR LOCATION: Nucleus {ECO:0000269|PubMed:25406032}. Cytoplasm. Note=Shuttles between cytoplasm and nucleus.				activation of cysteine-type endopeptidase activity involved in apoptotic process [GO:0006919]; apoptotic signaling pathway [GO:0097190]; positive regulation of transcription by RNA polymerase II [GO:0045944]; protein desumoylation [GO:0016926]; proteolysis [GO:0006508]	cytoplasm [GO:0005737]; focal adhesion [GO:0005925]; nuclear membrane [GO:0031965]; nucleoplasm [GO:0005654]; nucleus [GO:0005634]	cytoplasm [GO:0005737]; focal adhesion [GO:0005925]; nuclear membrane [GO:0031965]; nucleoplasm [GO:0005654]; nucleus [GO:0005634]; endopeptidase activity [GO:0004175]; SUMO-specific isopeptidase activity [GO:0070140]; activation of cysteine-type endopeptidase activity involved in apoptotic process [GO:0006919]; apoptotic signaling pathway [GO:0097190]; positive regulation of transcription by RNA polymerase II [GO:0045944]; protein desumoylation [GO:0016926]; proteolysis [GO:0006508]	endopeptidase activity [GO:0004175]; SUMO-specific isopeptidase activity [GO:0070140]	41.6149	High	24	150	23	TRUE	FALSE	6 v 6	0.328738	0.0193416	0.0409518	6 v 6	0.317823	0.00106876	0.00490122	6 v 6	-0.0109146	0.894497	0.0484211	0.936906	6 v 6	0.0704918	0.497028	0.303619	0.65039	6 v 6	0.0695399	0.470084	0.327825	0.658063	6 v 6	-0.148989	0.202333	0.693934	0.366538	6 v 6	0.164601	0.128172	0.892208	0.234533	6 v 6	0.0927043	0.1845	0.734004	0.315411	6 v 6	0.0267003	0.810875	0.0910458	0.875421	6 v 6	0.0948123	0.233836	0.631088	0.366764	6 v 6	0.399229	0.0123772	0.0260646	6 v 6	0.398277	0.00231596	0.00661732	6 v 6	0.179748	0.263214	0.352645	6 v 6	0.493338	0.00350207	0.0090914	6 v 6	0.421442	0.00397575	0.0136728	6 v 6	0.355438	0.0105879	0.0239358	6 v 6	0.42355	0.00924758	0.0184538	6 v 6	0.0814064	0.242091	0.404863	6 v 6	0.0804546	0.301198	0.488589	6 v 6	-0.138075	0.288151	0.55505	6 v 6	0.175515	0.0495939	0.119284	6 v 6	0.103619	0.0962038	0.221878	6 v 6	0.0376149	0.639806	0.791863	6 v 6	0.105727	0.158208	0.242931	0.340399	0.388256	0.430634	0.433791	0.519364	-0.140019	0.171072	0.442171	0.427346	0.345407	0.330424	0.190518	-0.169327	0.0539148	-0.00328882	-0.0883837	-0.18894	0.330537	-0.289663	0.307997	0.102234	0.149811	-0.129547	0.282119	-0.070319	-0.188726	0.123499	0.180461	-0.0473892	0.419714	-0.406344	-0.373778	0.264858	-0.0293776	-0.228716	-0.120578	-0.0506663	0.0661478	0.412023	0.264922	-0.0943823	0.389561	-0.0691382	0.121902	0.176541	0.19571	-0.111519	0.24273	-0.147977	-0.155568	0.245361	0.161677	-0.292813	0.349523	-0.102271	0.164246	0.338369	0.0729049	-0.0923795	0.188004	0.0507366	0.696253	0.532869	0.583601	0.389817	0.1421	0.27008	0.19953	0.554133	0.614252	0.471975	0.279695	-0.0659445	0.0144782	0.695493	0.404413	0.290648	-0.260597	0.289733	0.454404	0.842657	0.698712	0.424981	0.249541	0.271261	0.510158	0.607175	0.629501	0.407844	0.102711	0.192422	0.232688	0.675995	0.595467	0.226551	0.209503	0.238129	0.552502	0.769003	0.506695	0.426984	0.0479852	-0.120335	0.254082	0.105523	0.238195	0.0593929	-0.0484182	0.0990084	-0.242641	0.126788	0.268845	0.141551	0.0891766	-0.237017	-0.427693	0.268147	0.0590061	-0.0397761	-0.451115	0.118661	0.0122329	0.415312	0.353305	0.0945576	0.0590232	0.100189	0.0679873	0.17983	0.284094	0.0774205	-0.087807	0.0213504	-0.209483	0.248649	0.25006	-0.103873	0.0189852	0.0670567	0.110331	0.341658	0.161289	0.0965604	-0.142533	8.66213	8.39703	8.61102	8.14364	8.32957	8.60844	9.00253	8.78529	9.04166	8.57743	8.84894	8.46842	8.83321	8.8392	9.03837	8.48905	8.66	8.79896	8.71287	9.09329	9.14389	8.72724	8.71939	8.75054	8.93221	8.59656	9.16516	8.75789	8.80155	8.88813	8.59619	8.41151	9.30652	8.54805	8.62022	8.34784	8.95187	8.85144	9.45368	8.84235	8.75455	8.85798	8.9334	8.90719	9.2182	8.77314	8.73742	8.71115	8.85456	8.62972	9.28702	8.73911	8.55612	8.81794	8.90026	8.94953	9.38003	8.65033	8.75656	8.65642	405.1	337.1	391	282.8	321.7	390.3	512.9	441.2	527	382	461.1	354.2	456.1	458	525.8	359.3	404.5	445.4	419.6	546.2	565.7	423.8	421.5	430.7	488.5	387.1	574.1	432.9	446.2	473.8	387	340.5	633.2	374.3	393.5	325.8	495.2	461.9	701.2	459	431.9	464	488.9	480.1	595.6	437.5	426.8	419.1	462.9	396.1	624.7	427.3	376.4	451.3	477.8	494.4	666.3	401.8	432.5	403.5	16	11	17	15	14	16	16	11	17	15	14	16	16	11	17	15	14	16	16	11	17	15	14	16	16	11	17	15	14	16	16	11	17	15	14	16	16	11	17	15	14	16	16	11	17	15	14	16	16	11	17	15	14	16	16	11	17	15	14	16	High	High	High	High	High	High	High	High	High	High	High	High	High	High	High	High	High	High	High	High	High	High	High	High	High	High	High	High	High	High	High	High	High	High	High	High	High	High	High	High	High	High	High	High	High	High	High	High	High	High	High	High	High	High	High	High	High	High	High	High
A0A3B3IUB1, Q13144	Q13144	A0A3B3IUB1	Q13144	EIF2B5	Translation initiation factor eIF-2B subunit epsilon (eIF-2B GDP-GTP exchange factor subunit epsilon)	721				DISEASE: Leukodystrophy with vanishing white matter (VWM) [MIM:603896]: A leukodystrophy that occurs mainly in children. Neurological signs include progressive cerebellar ataxia, spasticity, inconstant optic atrophy and relatively preserved mental abilities. The disease is chronic-progressive with, in most individuals, additional episodes of rapid deterioration following febrile infections or minor head trauma. While childhood onset is the most common form of the disorder, some severe forms are apparent at birth. A severe, early-onset form seen among the Cree and Chippewayan populations of Quebec and Manitoba is called Cree leukoencephalopathy. Milder forms may not become evident until adolescence or adulthood. Some females with milder forms of the disease who survive to adolescence exhibit ovarian dysfunction. This variant of the disorder is called ovarioleukodystrophy. {ECO:0000269|PubMed:11704758, ECO:0000269|PubMed:12325082, ECO:0000269|PubMed:12707859, ECO:0000269|PubMed:15776425, ECO:0000269|PubMed:19158808, ECO:0000269|PubMed:21484434}. Note=The disease is caused by variants affecting the gene represented in this entry.	astrocyte development [GO:0014002]; astrocyte differentiation [GO:0048708]; myelination [GO:0042552]; oligodendrocyte development [GO:0014003]; ovarian follicle development [GO:0001541]; positive regulation of translational initiation [GO:0045948]; response to endoplasmic reticulum stress [GO:0034976]; response to glucose [GO:0009749]; response to heat [GO:0009408]; response to peptide hormone [GO:0043434]; T cell receptor signaling pathway [GO:0050852]; translational initiation [GO:0006413]	cytoplasm [GO:0005737]; cytosol [GO:0005829]; eukaryotic translation initiation factor 2B complex [GO:0005851]; nucleus [GO:0005634]	cytoplasm [GO:0005737]; cytosol [GO:0005829]; eukaryotic translation initiation factor 2B complex [GO:0005851]; nucleus [GO:0005634]; guanyl-nucleotide exchange factor activity [GO:0005085]; translation initiation factor activity [GO:0003743]; translation initiation factor binding [GO:0031369]; astrocyte development [GO:0014002]; astrocyte differentiation [GO:0048708]; myelination [GO:0042552]; oligodendrocyte development [GO:0014003]; ovarian follicle development [GO:0001541]; positive regulation of translational initiation [GO:0045948]; response to endoplasmic reticulum stress [GO:0034976]; response to glucose [GO:0009749]; response to heat [GO:0009408]; response to peptide hormone [GO:0043434]; T cell receptor signaling pathway [GO:0050852]; translational initiation [GO:0006413]	guanyl-nucleotide exchange factor activity [GO:0005085]; translation initiation factor activity [GO:0003743]; translation initiation factor binding [GO:0031369]	2.08044	Medium	2	3	2	TRUE	FALSE	2 v 2	1.06767	0.0444414	0.07758	2 v 2	0.757543	0.2188	0.270941	2 v 2	-0.310124	0.359497	0.444305	0.5531	2 v 2	0.070486	0.800768	0.0964932	0.867203	2 v 2	0.00139932	0.995496	0.00196035	0.998422	2 v 2	-0.259313	0.243229	0.613984	0.412044	2 v 2	0.0257472	0.607171	0.216689	0.712585	2 v 2	-0.287639	0.140775	0.851474	0.261511	2 v 2	-0.303508	0.0349318	1.45678	0.110324	2 v 2	0.0939331	0.230625	0.637094	0.36412	2 v 2	1.13815	0.160133	0.199082	2 v 2	1.06907	0.0730089	0.101156	2 v 2	0.808354	0.0232544	0.0763653	2 v 2	1.09341	0.0643749	0.0874099	2 v 2	0.780028	0.00815345	0.021366	2 v 2	0.764159	0.0757227	0.110522	2 v 2	1.1616	0.0602443	0.0808869	2 v 2	0.38061	0.0356907	0.119678	2 v 2	0.311523	0.574293	0.709993	2 v 2	0.050811	0.89342	0.950881	2 v 2	0.335871	0.283293	0.417611	2 v 2	0.0224852	0.945317	0.973285	2 v 2	0.00661624	0.976584	0.991021	2 v 2	0.404057	0.241211	0.332581	NA	1.14232	NA	NA	0.993014	NA	NA	1.02866	NA	NA	0.486422	NA	NA	-0.113657	NA	NA	-0.506591	NA	NA	0.288314	NA	NA	-0.147342	NA	NA	-0.196397	NA	NA	0.199196	NA	NA	-0.363507	NA	NA	-0.155119	NA	NA	0.062038	NA	NA	-0.0105435	NA	NA	-0.352302	NA	NA	-0.222976	NA	NA	-0.286837	NA	NA	-0.320178	NA	NA	0.129533	NA	NA	0.0583333	NA	NA	1.43063	NA	NA	0.845672	NA	NA	0.945923	NA	NA	1.19221	NA	NA	0.778813	NA	NA	0.837895	NA	NA	1.20436	NA	NA	0.98247	NA	NA	0.790019	NA	NA	0.770037	NA	NA	0.855483	NA	NA	0.672835	NA	NA	1.27185	NA	NA	1.05135	NA	NA	0.401971	NA	NA	0.35925	NA	NA	-0.0827404	NA	NA	0.705787	NA	NA	-0.24985	NA	NA	0.351472	NA	NA	0.175695	NA	NA	0.496048	NA	NA	-0.238645	NA	NA	0.283615	NA	NA	-0.173181	NA	NA	0.186413	NA	NA	0.24319	NA	NA	0.564925	NA	NA	4.90207	NA	NA	4.37156	NA	NA	6.04439	NA	NA	5.36457	NA	NA	5.93074	NA	NA	4.85798	NA	NA	6.33271	NA	NA	5.21723	NA	NA	5.848	NA	NA	5.56377	NA	NA	5.68089	NA	NA	5.20945	NA	NA	6.10643	NA	NA	5.35403	NA	NA	5.69209	NA	NA	5.1416	NA	NA	5.75756	NA	NA	5.04439	NA	NA	6.17393	NA	NA	5.42291	NA	NA	29.9	NA	NA	20.7	NA	NA	66	NA	NA	41.2	NA	NA	61	NA	NA	29	NA	NA	80.6	NA	NA	37.2	NA	NA	57.6	NA	NA	47.3	NA	NA	51.3	NA	NA	37	NA	NA	68.9	NA	NA	40.9	NA	NA	51.7	NA	NA	35.3	NA	NA	54.1	NA	NA	33	NA	NA	72.2	NA	NA	42.9	NA	NA	2	NA	NA	1	NA	NA	2	NA	NA	1	NA	NA	2	NA	NA	1	NA	NA	2	NA	NA	1	NA	NA	2	NA	NA	1	NA	NA	2	NA	NA	1	NA	NA	2	NA	NA	1	NA	NA	2	NA	NA	1	NA	NA	2	NA	NA	1	NA	NA	2	NA	NA	1	NA	Not Found	High	Not Found	Not Found	Medium	Not Found	Not Found	High	Not Found	Not Found	Medium	Not Found	Not Found	High	Not Found	Not Found	Medium	Not Found	Not Found	High	Not Found	Not Found	Medium	Not Found	Not Found	High	Not Found	Not Found	Medium	Not Found	Not Found	High	Not Found	Not Found	Medium	Not Found	Not Found	High	Not Found	Not Found	Medium	Not Found	Not Found	High	Not Found	Not Found	Medium	Not Found	Not Found	High	Not Found	Not Found	Medium	Not Found	Not Found	High	Not Found	Not Found	Medium	Not Found
A0A024R652, A0A384N5Y3, A0A494C1T2, B7Z809, F5H2F4, P11586, V9GYY3, V9GZ78	P11586	P11586	P11586	MTHFD1	C-1-tetrahydrofolate synthase, cytoplasmic (C1-THF synthase) [Cleaved into: C-1-tetrahydrofolate synthase, cytoplasmic, N-terminally processed] [Includes: Methylenetetrahydrofolate dehydrogenase (EC 1.5.1.5); Methenyltetrahydrofolate cyclohydrolase (EC 3.5.4.9); Formyltetrahydrofolate synthetase (EC 6.3.4.3)]	935	SUBCELLULAR LOCATION: Cytoplasm.			DISEASE: Neural tube defects, folate-sensitive (NTDFS) [MIM:601634]: The most common NTDs are open spina bifida (myelomeningocele) and anencephaly. {ECO:0000269|PubMed:12384833, ECO:0000269|PubMed:16552426, ECO:0000269|PubMed:9611072}. Note=Disease susceptibility is associated with variants affecting the gene represented in this entry.; DISEASE: Colorectal cancer (CRC) [MIM:114500]: A complex disease characterized by malignant lesions arising from the inner wall of the large intestine (the colon) and the rectum. Genetic alterations are often associated with progression from premalignant lesion (adenoma) to invasive adenocarcinoma. Risk factors for cancer of the colon and rectum include colon polyps, long-standing ulcerative colitis, and genetic family history. {ECO:0000269|PubMed:17000706}. Note=Disease susceptibility may be associated with variants affecting the gene represented in this entry.; DISEASE: Combined immunodeficiency and megaloblastic anemia with or without hyperhomocysteinemia (CIMAH) [MIM:617780]: An autosomal recessive disorder due to an inborn error of folate metabolism. Variable clinical manifestations include hemolytic uremic syndrome, macrocytosis, epilepsy, hearing loss, retinopathy, mild mental retardation, and lymphopenia. {ECO:0000269|PubMed:21813566, ECO:0000269|PubMed:25633902, ECO:0000269|PubMed:27707659}. Note=The disease is caused by variants affecting the gene represented in this entry.	10-formyltetrahydrofolate biosynthetic process [GO:0009257]; embryonic neurocranium morphogenesis [GO:0048702]; embryonic viscerocranium morphogenesis [GO:0048703]; folic acid metabolic process [GO:0046655]; heart development [GO:0007507]; histidine biosynthetic process [GO:0000105]; methionine biosynthetic process [GO:0009086]; methionine metabolic process [GO:0006555]; neural tube closure [GO:0001843]; one-carbon metabolic process [GO:0006730]; purine nucleotide biosynthetic process [GO:0006164]; serine family amino acid biosynthetic process [GO:0009070]; serine family amino acid metabolic process [GO:0009069]; somite development [GO:0061053]; tetrahydrofolate interconversion [GO:0035999]	cytosol [GO:0005829]; extracellular exosome [GO:0070062]; membrane [GO:0016020]; mitochondrion [GO:0005739]	cytosol [GO:0005829]; extracellular exosome [GO:0070062]; membrane [GO:0016020]; mitochondrion [GO:0005739]; ATP binding [GO:0005524]; formate-tetrahydrofolate ligase activity [GO:0004329]; methenyltetrahydrofolate cyclohydrolase activity [GO:0004477]; methylenetetrahydrofolate dehydrogenase (NAD+) activity [GO:0004487]; methylenetetrahydrofolate dehydrogenase (NADP+) activity [GO:0004488]; methylenetetrahydrofolate dehydrogenase [NAD(P)+] activity [GO:0004486]; 10-formyltetrahydrofolate biosynthetic process [GO:0009257]; embryonic neurocranium morphogenesis [GO:0048702]; embryonic viscerocranium morphogenesis [GO:0048703]; folic acid metabolic process [GO:0046655]; heart development [GO:0007507]; histidine biosynthetic process [GO:0000105]; methionine biosynthetic process [GO:0009086]; methionine metabolic process [GO:0006555]; neural tube closure [GO:0001843]; one-carbon metabolic process [GO:0006730]; purine nucleotide biosynthetic process [GO:0006164]; serine family amino acid biosynthetic process [GO:0009070]; serine family amino acid metabolic process [GO:0009069]; somite development [GO:0061053]; tetrahydrofolate interconversion [GO:0035999]	ATP binding [GO:0005524]; formate-tetrahydrofolate ligase activity [GO:0004329]; methenyltetrahydrofolate cyclohydrolase activity [GO:0004477]; methylenetetrahydrofolate dehydrogenase (NAD+) activity [GO:0004487]; methylenetetrahydrofolate dehydrogenase (NADP+) activity [GO:0004488]; methylenetetrahydrofolate dehydrogenase [NAD(P)+] activity [GO:0004486]	68.1283	High	57	860	56	TRUE	FALSE	6 v 6	0.71574	0.000756283	0.00373714	6 v 6	0.716579	3.2567e-05	0.000685985	6 v 6	0.000838088	0.990723	0.00404781	0.993299	6 v 6	0.0702774	0.518692	0.28509	0.663503	6 v 6	-0.00581996	0.951195	0.0217306	0.979277	6 v 6	-0.117056	0.291767	0.534964	0.462518	6 v 6	0.371345	0.00561472	2.25067	0.0272392	6 v 6	0.274372	0.00165609	2.78092	0.0113004	6 v 6	-0.00379092	0.949667	0.0224287	0.969155	6 v 6	0.142293	0.0304128	1.51694	0.0953758	6 v 6	0.786018	0.00231343	0.00809054	6 v 6	0.70992	3.93788e-05	0.000587744	6 v 6	0.598685	0.0158697	0.0621846	6 v 6	1.08709	0.000188648	0.00199051	6 v 6	0.990112	0.000210694	0.00386809	6 v 6	0.71195	0.000434721	0.00294032	6 v 6	0.858034	0.000462274	0.0028419	6 v 6	0.0694393	0.561421	0.696278	6 v 6	-0.00665805	0.914205	0.945896	6 v 6	-0.117894	0.422687	0.673805	6 v 6	0.370507	0.00267095	0.0162855	6 v 6	0.273534	0.0088161	0.0462513	6 v 6	-0.004629	0.91984	0.96094	6 v 6	0.141455	0.0595167	0.116505	0.64815	0.84624	0.985948	0.766261	0.766622	0.281221	0.609216	0.784357	0.892515	0.798696	0.613323	0.601365	-0.0389344	-0.0618825	-0.0934334	0.0324342	-0.153299	0.320144	-0.310895	0.42127	-0.0866632	0.110772	0.109894	0.177286	0.113364	-0.324607	-0.140501	0.0599377	-0.0601646	0.317051	-0.237092	-0.431723	0.127162	0.180147	-0.0498359	-0.290993	0.253699	0.22613	0.433058	0.653477	0.143446	0.51826	0.221145	0.214259	0.251027	0.483419	0.181371	0.295011	-0.0821367	-0.138743	0.0179769	0.152289	-0.141155	0.169023	0.0161193	0.136702	0.237667	0.2405	-0.0137067	0.236477	0.337255	1.26751	0.899285	0.877033	0.876516	0.458507	0.761514	0.521633	0.845447	0.826199	0.706457	0.598272	0.411058	0.414517	1.11311	0.946409	0.716786	-0.00977233	0.901849	1.07237	1.41901	1.41974	0.910068	0.799481	0.869295	1.0605	1.23698	1.24968	0.947992	0.576232	0.566013	0.707497	1.00393	0.918551	0.625467	0.450244	0.664269	0.982942	1.22362	1.00676	0.752915	0.517699	-0.271961	0.483153	0.00677018	0.0783378	0.263194	-0.142858	0.152298	-0.262724	-0.0470678	0.0275035	0.0931347	-0.00309268	-0.198158	-0.369841	0.220596	0.147713	0.103463	-0.611137	0.292634	0.288012	0.526492	0.621043	0.296745	0.198116	0.26008	0.276142	0.34446	0.450985	0.33467	-0.0251332	-0.0432023	-0.0768608	0.11141	0.119855	0.0121445	-0.151121	0.0550536	0.198584	0.331101	0.208066	0.139593	-0.0836663	11.3417	11.6376	11.4833	10.9118	11.326	11.2107	11.9899	12.4838	12.4693	11.678	12.0927	11.492	11.951	12.4219	12.3758	11.7105	11.9394	11.8121	11.679	12.9051	12.3826	11.7888	12.2026	11.6692	12.1033	12.1592	12.3288	11.738	12.0325	11.809	11.7528	12.0521	12.5964	11.8582	12.0428	11.201	12.2436	12.7099	12.9023	12.3315	12.2361	12.0102	12.211	12.6981	12.7203	12.1614	12.274	11.787	11.9078	12.3451	12.4872	11.8303	11.9515	11.661	12.006	12.6205	12.7069	11.9185	12.079	11.7284	2595.4	3186.1	2863	1926.5	2567.3	2370.1	4067.4	5728	5670.5	3276.7	4367.7	2880.2	3959.1	5487.5	5314.9	3351.2	3927.4	3595.8	3278.9	7670.4	5339.9	3538.2	4713.4	3256.8	4399.9	4573.9	5144.3	3415.7	4189.3	3588.1	3451	4246.6	6193	3712.5	4219.4	2354.1	4849.4	6700	7655.7	5154.1	4824.3	4125.1	4741.2	6645.1	6748.2	4581	4952.8	3533.7	3842.3	5202.8	5741.6	3641.5	3960.6	3238.2	4113.1	6297.3	6686	3871.1	4326.4	3393.2	58	60	58	54	53	56	58	60	58	54	53	56	58	60	58	54	53	56	58	60	58	54	53	56	58	60	58	54	53	56	58	60	58	54	53	56	58	60	58	54	53	56	58	60	58	54	53	56	58	60	58	54	53	56	58	60	58	54	53	56	High	High	High	High	High	High	High	High	High	High	High	High	High	High	High	High	High	High	High	High	High	High	High	High	High	High	High	High	High	High	High	High	High	High	High	High	High	High	High	High	High	High	High	High	High	High	High	High	High	High	High	High	High	High	High	High	High	High	High	High
B4DZ33	B4DZ33	B4DZ33	B4DZ33		cDNA FLJ57817, highly similar to Homeodomain-interacting protein kinase 1	1281							ATP binding [GO:0005524]; DNA binding [GO:0003677]; protein kinase activity [GO:0004672]	ATP binding [GO:0005524]; DNA binding [GO:0003677]; protein kinase activity [GO:0004672]	14.9883	High	14	39	1	TRUE	FALSE	6 v 6	0.366111	0.0807983	0.122928	6 v 6	0.334197	0.0424133	0.0748767	6 v 6	-0.0319136	0.880074	0.0554807	0.926517	6 v 6	0.0701332	0.747423	0.126433	0.832418	6 v 6	0.153754	0.499589	0.301387	0.684279	6 v 6	0.142424	0.552932	0.257328	0.698987	6 v 6	0.326785	0.195199	0.709522	0.319454	6 v 6	0.316706	0.279439	0.553713	0.420165	6 v 6	-0.256042	0.118521	0.926205	0.248878	6 v 6	0.243288	0.232316	0.633921	0.365685	6 v 6	0.436244	0.0461277	0.0726071	6 v 6	0.519865	0.0257071	0.0427265	6 v 6	0.508535	0.0698208	0.142076	6 v 6	0.692896	0.00925801	0.0183108	6 v 6	0.682817	0.0294363	0.0532401	6 v 6	0.110068	0.522902	0.557577	6 v 6	0.609399	0.00653483	0.0145669	6 v 6	0.102047	0.407305	0.562332	6 v 6	0.185667	0.366212	0.546267	6 v 6	0.174337	0.257385	0.522293	6 v 6	0.358699	0.00380253	0.0207266	6 v 6	0.34862	0.0690234	0.177635	6 v 6	-0.224129	0.187339	0.392822	6 v 6	0.275202	0.00151401	0.00862713	0.723688	0.434403	0.657112	-0.040642	0.665472	-0.243367	0.206737	0.479846	0.725825	0.568843	-0.030427	0.0543605	-0.516951	0.045443	0.0687128	0.609485	-0.695899	0.297728	-0.606693	-0.011588	0.188828	0.928167	-0.171112	0.0931966	0.0847701	-0.608232	0.157622	0.893085	-0.122084	0.517361	-0.440907	-0.0831412	0.788125	0.820252	-0.34505	0.115263	-0.169665	0.263034	0.529973	1.20342	-0.278301	0.412244	-0.0989418	-0.0291463	0.571608	1.48543	-0.242303	0.213595	-0.486051	-0.652901	0.108422	0.103378	-0.501973	-0.10713	-0.232999	0.286881	0.415037	0.879706	-0.282143	0.393247	0.116995	0.422815	0.84594	0.887525	0.49436	-0.150171	0.808458	-0.173829	0.814734	0.852443	0.543388	0.273994	0.282781	0.351262	1.44524	0.77961	0.320422	-0.128105	0.554023	0.697437	1.18709	1.16278	0.387171	0.168877	0.624746	0.405256	1.22872	1.44478	0.423169	-0.0297719	0.237637	-0.218499	0.765535	0.0627358	0.163499	-0.350497	0.490689	0.721284	1.07215	0.839064	0.383329	0.14988	-0.0897421	-0.0570309	0.120115	0.318682	0.524787	-0.204531	0.601721	-0.653675	0.0889094	0.2836	0.573815	0.219633	0.0760442	-0.128584	0.719413	0.210767	0.350849	-0.182465	0.347286	0.217591	0.461261	0.59394	0.417598	0.114516	0.418009	-0.0745893	0.502895	0.875942	0.453596	-0.0841324	0.0309003	-0.698344	0.0397097	-0.506107	0.193926	-0.404858	0.283952	0.241438	0.346325	0.270221	0.413756	0.0955194	7.39318	4.20945	5.2854	4.16993	5.84549	6.93546	8.11686	4.64386	5.94251	4.12928	6.51096	6.69209	7.59991	4.6893	6.01123	4.73877	5.81506	6.98982	7.51017	4.63227	6.13134	5.05745	6.33985	6.78529	8.20163	4.03562	6.10014	5.02237	6.38888	7.20945	7.67596	4.56071	6.73064	4.94953	6.16591	6.80735	7.9472	4.90689	6.47249	5.33271	6.23266	7.10434	8.01792	4.61471	6.51412	5.61471	6.26866	6.90569	7.63081	3.99095	6.05094	4.23266	6.00899	6.58496	7.88387	4.93074	6.35755	5.00899	6.22882	7.08534	168.1	18.5	39	18	57.5	122.4	277.6	25	61.5	17.5	91.2	103.4	194	25.8	64.5	26.7	56.3	127.1	182.3	24.8	70.1	33.3	81	110.3	294.4	16.4	68.6	32.5	83.8	148	204.5	23.6	106.2	30.9	71.8	112	246.8	30	88.8	40.3	75.2	137.6	259.2	24.5	91.4	49	77.1	119.9	198.2	15.9	66.3	18.8	64.4	96	236.2	30.5	82	32.2	75	135.8	6	2	3	1	4	5	6	2	3	1	4	5	6	2	3	1	4	5	6	2	3	1	4	5	6	2	3	1	4	5	6	2	3	1	4	5	6	2	3	1	4	5	6	2	3	1	4	5	6	2	3	1	4	5	6	2	3	1	4	5	Medium	Not Found	Not Found	Medium	Not Found	Not Found	Medium	Not Found	Not Found	Medium	Not Found	Not Found	Medium	Not Found	Not Found	Medium	Not Found	Not Found	Medium	Not Found	Not Found	Medium	Not Found	Not Found	Medium	Not Found	Not Found	Medium	Not Found	Not Found	Medium	Not Found	Not Found	Medium	Not Found	Not Found	Medium	Not Found	Not Found	Medium	Not Found	Not Found	Medium	Not Found	Not Found	Medium	Not Found	Not Found	Medium	Not Found	Not Found	Medium	Not Found	Not Found	Medium	Not Found	Not Found	Medium	Not Found	Not Found
A8MX29, A8MZ87, C9J8T5, C9JHT2, C9JZE5, E9PM83, E9PP09, Q9H0B6, Q9NSK0	Q9H0B6	Q9H0B6	Q9H0B6	KLC2	Kinesin light chain 2 (KLC 2)	622	SUBCELLULAR LOCATION: Cytoplasm, cytoskeleton {ECO:0000305}.			DISEASE: Spastic paraplegia, optic atrophy, and neuropathy (SPOAN) [MIM:609541]: A form of spastic paraplegia, a neurodegenerative disorder characterized by a slow, gradual, progressive weakness and spasticity of the lower limbs. Rate of progression and the severity of symptoms are quite variable. Initial symptoms may include difficulty with balance, weakness and stiffness in the legs, muscle spasms, and dragging the toes when walking. In some forms of the disorder, bladder symptoms (such as incontinence) may appear, or the weakness and stiffness may spread to other parts of the body. SPOAN is characterized by spastic paraplegia with progressive joint contractures and spine deformities, loss of independent ambulation by age 10 years, sub-normal vision secondary to congenital optic atrophy, and neuropathy. Inheritance is autosomal recessive. {ECO:0000269|PubMed:26385635}. Note=The gene represented in this entry is involved in disease pathogenesis. The disease is caused by a homozygous deletion in the non-coding region of the KLC2 gene. {ECO:0000269|PubMed:26385635}.	antigen processing and presentation of exogenous peptide antigen via MHC class II [GO:0019886]; microtubule-based movement [GO:0007018]; retrograde vesicle-mediated transport, Golgi to endoplasmic reticulum [GO:0006890]	cytosol [GO:0005829]; kinesin complex [GO:0005871]; kinesin I complex [GO:0016938]; membrane [GO:0016020]; microtubule [GO:0005874]; mitochondrion [GO:0005739]; nucleoplasm [GO:0005654]; plasma membrane [GO:0005886]; protein-containing complex [GO:0032991]	cytosol [GO:0005829]; kinesin complex [GO:0005871]; kinesin I complex [GO:0016938]; membrane [GO:0016020]; microtubule [GO:0005874]; mitochondrion [GO:0005739]; nucleoplasm [GO:0005654]; plasma membrane [GO:0005886]; protein-containing complex [GO:0032991]; cadherin binding [GO:0045296]; kinesin binding [GO:0019894]; antigen processing and presentation of exogenous peptide antigen via MHC class II [GO:0019886]; microtubule-based movement [GO:0007018]; retrograde vesicle-mediated transport, Golgi to endoplasmic reticulum [GO:0006890]	cadherin binding [GO:0045296]; kinesin binding [GO:0019894]	23.7942	High	13	26	7	TRUE	FALSE	5 v 5	1.811	0.0296316	0.0565645	5 v 5	1.56896	0.07988	0.121513	5 v 5	-0.242045	0.306214	0.513974	0.49995	5 v 5	0.0700229	0.550672	0.259107	0.688097	5 v 5	0.0573274	0.789383	0.102712	0.882577	5 v 5	-0.353709	0.0125235	1.90227	0.0578627	5 v 5	-0.501637	0.0654626	1.18401	0.149855	5 v 5	-0.345197	0.0356156	1.44836	0.0965783	5 v 5	-0.38747	0.0652029	1.18573	0.168523	5 v 5	0.340382	0.149421	0.82559	0.268511	5 v 5	1.88103	0.0337719	0.0574453	5 v 5	1.86833	0.0106083	0.0207581	5 v 5	1.4573	0.0659357	0.137095	5 v 5	1.30937	0.0495622	0.0703852	5 v 5	1.46581	0.0608541	0.0937442	5 v 5	1.42353	0.0658905	0.0981911	5 v 5	2.15139	0.0363652	0.053444	5 v 5	0.312068	0.249976	0.413416	5 v 5	0.299372	0.371309	0.551508	5 v 5	-0.111664	0.607492	0.802986	5 v 5	-0.259592	0.544175	0.664373	5 v 5	-0.103152	0.696662	0.796331	5 v 5	-0.145425	0.364125	0.572118	5 v 5	0.582427	0.00557421	0.0207284	0.891294	3.54619	2.65105	NA	0.823122	1.14336	0.438121	4.04439	1.90689	NA	0.504675	0.950719	-0.453173	0.498201	-0.744161	NA	-0.318448	-0.192645	-0.337695	0.0818383	0.261838	NA	0.110644	0.23349	0.334419	-0.312138	-0.431883	NA	0.0446053	0.651634	-0.386058	-0.204725	-0.356431	NA	-0.181734	-0.639598	-0.541709	-1.17273	-0.12749	NA	-0.0641303	-0.602123	-0.0253111	-0.291379	-0.320135	NA	-0.371559	-0.7176	-0.695743	-0.147644	-0.805562	NA	-0.258859	-0.0295443	0.344335	1.07918	0.0904153	NA	0.107413	0.0805655	0.553598	3.62803	2.91289	NA	0.933766	1.37685	1.22571	3.23406	2.21917	NA	0.867728	1.795	0.505235	3.34147	2.29462	NA	0.641388	0.503766	0.349584	2.37346	2.52356	NA	0.758992	0.541241	0.865983	3.25481	2.33092	NA	0.451563	0.425764	0.195551	3.39855	1.84549	NA	0.564264	1.11382	1.23563	4.62538	2.74147	NA	0.930535	1.22393	0.115477	-0.416363	1.006	NA	0.429092	0.426135	0.787592	-0.810339	0.312278	NA	0.363053	0.844279	0.0671142	-0.702926	0.38773	NA	0.136713	-0.446953	-0.0885367	-1.67094	0.616671	NA	0.254317	-0.409478	0.427862	-0.78958	0.424026	NA	-0.0531113	-0.524955	-0.24257	-0.645845	-0.0614005	NA	0.0595888	0.163101	0.797507	0.580983	0.834576	NA	0.42586	0.273211	2.63227	1.1375	1.67807	NA	4.54844	3.74416	3.52356	4.6837	4.32912	NA	5.37156	4.88753	3.07039	5.1819	3.58496	NA	5.05311	4.69488	3.18587	4.76553	4.59096	NA	5.4822	5.12102	3.85798	4.37156	3.89724	NA	5.41616	5.53916	3.1375	4.47897	3.97269	NA	5.18982	4.24793	2.98185	3.51096	4.20163	NA	5.30743	4.2854	3.49825	4.39232	4.00899	NA	5	4.16993	2.82782	4.53605	3.52356	NA	5.1127	4.85798	3.8679	5.76288	4.41954	NA	5.47897	4.96809	6.2	2.2	3.2	NA	23.4	13.4	11.5	25.7	20.1	NA	41.4	29.6	8.4	36.3	12	NA	33.2	25.9	9.1	27.2	24.1	NA	44.7	34.8	14.5	20.7	14.9	NA	42.7	46.5	8.8	22.3	15.7	NA	36.5	19	7.9	11.4	18.4	NA	39.6	19.5	11.3	21	16.1	NA	32	18	7.1	23.2	11.5	NA	34.6	29	14.6	54.3	21.4	NA	44.6	31.3	1	1	1	NA	2	2	1	1	1	NA	2	2	1	1	1	NA	2	2	1	1	1	NA	2	2	1	1	1	NA	2	2	1	1	1	NA	2	2	1	1	1	NA	2	2	1	1	1	NA	2	2	1	1	1	NA	2	2	1	1	1	NA	2	2	High	High	Medium	Not Found	High	High	High	High	Medium	Not Found	High	High	High	High	Medium	Not Found	High	High	High	High	Medium	Not Found	High	High	High	High	Medium	Not Found	High	High	High	High	Medium	Not Found	High	High	High	High	Medium	Not Found	High	High	High	High	Medium	Not Found	High	High	High	High	Medium	Not Found	High	High	High	High	Medium	Not Found	High	High
A0A024R914, H0Y6Q4, H0YD38, Q5VT06	Q5VT06	A0A024R914	Q5VT06	CEP350	Centrosome-associated protein 350 (Cep350) (Centrosome-associated protein of 350 kDa)	3117	SUBCELLULAR LOCATION: Cytoplasm, cytoskeleton, microtubule organizing center, centrosome {ECO:0000269|PubMed:14654843, ECO:0000269|PubMed:16314388, ECO:0000269|PubMed:19052644, ECO:0000269|PubMed:28659385}. Cytoplasm, cytoskeleton, spindle {ECO:0000269|PubMed:16314388}. Nucleus {ECO:0000269|PubMed:15615782}. Cytoplasm, cytoskeleton, microtubule organizing center, centrosome, centriole {ECO:0000269|PubMed:28625565, ECO:0000269|PubMed:28659385}. Cytoplasm, cytoskeleton, cilium basal body {ECO:0000269|PubMed:28659385}. Note=Associated with mitotic spindles (PubMed:16314388). Nuclear, in discrete foci. Associated with intermediate filaments (PubMed:15615782). Also present in the pericentrosomal area (PubMed:17878239). Localizes on both mother and daughter centrioles. Localizes to an axial position on the mother centriole (PubMed:28625565). Localizes to the distal end of the centriole on the subdistal appendage region (PubMed:28659385). {ECO:0000269|PubMed:15615782, ECO:0000269|PubMed:16314388, ECO:0000269|PubMed:17878239, ECO:0000269|PubMed:28625565, ECO:0000269|PubMed:28659385}.				microtubule anchoring [GO:0034453]; non-motile cilium assembly [GO:1905515]; protein localization to centrosome [GO:0071539]	cell projection [GO:0042995]; centriole [GO:0005814]; centrosome [GO:0005813]; cytoplasm [GO:0005737]; membrane [GO:0016020]; nucleus [GO:0005634]; spindle [GO:0005819]	cell projection [GO:0042995]; centriole [GO:0005814]; centrosome [GO:0005813]; cytoplasm [GO:0005737]; membrane [GO:0016020]; nucleus [GO:0005634]; spindle [GO:0005819]; microtubule binding [GO:0008017]; microtubule anchoring [GO:0034453]; non-motile cilium assembly [GO:1905515]; protein localization to centrosome [GO:0071539]	microtubule binding [GO:0008017]	1.70035	High	5	9	3	TRUE	FALSE	3 v 3	0.343347	0.0126839	0.0298733	3 v 3	0.255579	0.250642	0.30263	3 v 3	-0.0877683	0.605504	0.217883	0.750652	3 v 3	0.0698277	0.80984	0.0916008	0.873679	3 v 3	0.190055	0.317881	0.497735	0.520536	3 v 3	-0.0464783	0.917601	0.0373462	0.956038	3 v 3	0.0839084	0.655207	0.183621	0.746698	3 v 3	0.138782	0.195812	0.708161	0.329368	3 v 3	0.441264	0.289853	0.537823	0.452922	3 v 3	0.413746	0.189579	0.722211	0.31536	3 v 3	0.413175	0.274301	0.312187	3 v 3	0.533403	0.0994356	0.130478	3 v 3	0.296869	0.563771	0.635157	3 v 3	0.427256	0.166066	0.194486	3 v 3	0.482129	0.0469684	0.0766675	3 v 3	0.784611	0.152792	0.1959	3 v 3	0.757094	0.0786236	0.101674	3 v 3	0.157596	0.323344	0.480178	3 v 3	0.277823	0.190839	0.376091	3 v 3	0.04129	0.909277	0.959164	3 v 3	0.171677	0.394662	0.526104	3 v 3	0.22655	0.167575	0.321881	3 v 3	0.529032	0.199131	0.407462	3 v 3	0.501514	0.0173755	0.0471254	NA	NA	0.321928	NA	0.419084	0.28903	NA	NA	0.479993	NA	0.340184	-0.0534393	NA	NA	0.158065	NA	-0.0789008	-0.342469	NA	NA	0.418829	NA	0.217187	-0.426533	NA	NA	0.185032	NA	0.442061	-0.0569271	NA	NA	0.0883559	NA	0.564614	-0.792405	NA	NA	0.059501	NA	0.375088	-0.182864	NA	NA	0.171611	NA	0.244734	0	NA	NA	0.372659	NA	1.00806	-0.0569271	NA	NA	0.769994	NA	0.433109	0.0381351	NA	NA	0.740757	NA	0.636272	-0.137504	NA	NA	0.50696	NA	0.861145	0.232103	NA	NA	0.410284	NA	0.983698	-0.503375	NA	NA	0.381429	NA	0.794172	0.106166	NA	NA	0.493539	NA	0.663818	0.28903	NA	NA	0.694587	NA	1.42714	0.232103	NA	NA	1.09192	NA	0.852193	0.327165	NA	NA	0.260764	NA	0.296088	-0.0840643	NA	NA	0.026967	NA	0.520962	0.285542	NA	NA	-0.069709	NA	0.643515	-0.449936	NA	NA	-0.0985638	NA	0.453989	0.159605	NA	NA	0.0135465	NA	0.323634	0.342469	NA	NA	0.214594	NA	1.08696	0.285542	NA	NA	0.61193	NA	0.51201	0.380604	NA	NA	2.926	NA	4.73877	4.78136	NA	NA	3.24793	NA	5.15785	5.07039	NA	NA	3.40599	NA	5.07895	4.72792	NA	NA	3.66676	NA	5.37504	4.64386	NA	NA	3.43296	NA	5.59991	5.01346	NA	NA	3.33628	NA	5.72247	4.27798	NA	NA	3.30743	NA	5.53294	4.88753	NA	NA	3.41954	NA	5.40259	5.07039	NA	NA	3.62059	NA	6.16591	5.01346	NA	NA	4.01792	NA	5.59096	5.10852	NA	NA	7.6	NA	26.7	27.5	NA	NA	9.5	NA	35.7	33.6	NA	NA	10.6	NA	33.8	26.5	NA	NA	12.7	NA	41.5	25	NA	NA	10.8	NA	48.5	32.3	NA	NA	10.1	NA	52.8	19.4	NA	NA	9.9	NA	46.3	29.6	NA	NA	10.7	NA	42.3	33.6	NA	NA	12.3	NA	71.8	32.3	NA	NA	16.2	NA	48.2	34.5	NA	NA	1	NA	2	2	NA	NA	1	NA	2	2	NA	NA	1	NA	2	2	NA	NA	1	NA	2	2	NA	NA	1	NA	2	2	NA	NA	1	NA	2	2	NA	NA	1	NA	2	2	NA	NA	1	NA	2	2	NA	NA	1	NA	2	2	NA	NA	1	NA	2	2	High	Not Found	High	Not Found	High	High	High	Not Found	High	Not Found	High	High	High	Not Found	High	Not Found	High	High	High	Not Found	High	Not Found	High	High	High	Not Found	High	Not Found	High	High	High	Not Found	High	Not Found	High	High	High	Not Found	High	Not Found	High	High	High	Not Found	High	Not Found	High	High	High	Not Found	High	Not Found	High	High	High	Not Found	High	Not Found	High	High
B4DEM9, Q9Y2S7	Q9Y2S7	Q9Y2S7	Q9Y2S7	POLDIP2	Polymerase delta-interacting protein 2 (38 kDa DNA polymerase delta interaction protein) (p38)	368	SUBCELLULAR LOCATION: Mitochondrion matrix {ECO:0000269|PubMed:16428295}. Nucleus {ECO:0000269|PubMed:16428295}. Note=Mainly localizes to the mitochondrial matrix; a small fraction localizes in the nucleus. {ECO:0000269|PubMed:16428295}.				error-free translesion synthesis [GO:0070987]; mitochondrion morphogenesis [GO:0070584]; negative regulation of macroautophagy [GO:0016242]; positive regulation of mitotic cell cycle [GO:0045931]	mitochondrial matrix [GO:0005759]; mitochondrial nucleoid [GO:0042645]; mitochondrion [GO:0005739]; nucleus [GO:0005634]	mitochondrial matrix [GO:0005759]; mitochondrial nucleoid [GO:0042645]; mitochondrion [GO:0005739]; nucleus [GO:0005634]; DNA binding [GO:0003677]; error-free translesion synthesis [GO:0070987]; mitochondrion morphogenesis [GO:0070584]; negative regulation of macroautophagy [GO:0016242]; positive regulation of mitotic cell cycle [GO:0045931]	DNA binding [GO:0003677]	20.3804	High	7	16	7	TRUE	FALSE	6 v 6	0.791541	0.0375466	0.0681733	6 v 6	0.663363	0.00663734	0.0180247	6 v 6	-0.128178	0.452098	0.344767	0.631688	6 v 6	0.0694449	0.765123	0.116269	0.844032	6 v 6	0.00753627	0.966833	0.0146487	0.987894	6 v 6	-0.181104	0.352749	0.452534	0.524189	6 v 6	0.0182685	0.913925	0.0390893	0.938173	6 v 6	-0.274442	0.0852475	1.06932	0.181837	6 v 6	-0.337835	0.0856403	1.06732	0.202149	6 v 6	0.169697	0.437706	0.358817	0.564282	6 v 6	0.860986	0.00252778	0.00846116	6 v 6	0.799077	0.00701199	0.0149682	6 v 6	0.610436	0.0669082	0.138697	6 v 6	0.809809	0.00590878	0.0131526	6 v 6	0.517098	0.0605276	0.0934257	6 v 6	0.453706	0.056401	0.0864852	6 v 6	0.961238	0.00376842	0.00979772	6 v 6	0.197623	0.0820706	0.205111	6 v 6	0.135714	0.209065	0.394231	6 v 6	-0.0529264	0.707151	0.857999	6 v 6	0.146447	0.0511188	0.122109	6 v 6	-0.146264	0.191283	0.347707	6 v 6	-0.209656	0.0546233	0.186625	6 v 6	0.297876	0.0130584	0.0382119	0.880282	0.52146	0.799264	1.20275	1.69797	-0.352479	0.637746	0.632491	0.918142	0.808574	1	-0.0167757	-0.242536	0.111031	0.118877	-0.394173	-0.697971	0.335703	-0.35624	0.382206	0.521637	-0.433701	-0.441632	0.744399	0.104169	-0.165424	0.450014	-0.350961	-0.510344	0.517764	-0.206082	-0.21201	0.59574	-0.537537	-0.627582	-0.0991555	-0.242536	0.077243	0.452172	-0.164834	-0.496338	0.483905	-0.256807	-0.457329	0.135088	-0.474343	-0.650666	0.0574023	-0.436805	-0.460634	0.0407239	-0.355699	-0.941897	0.127304	-0.0327761	0.70044	0.609341	-0.173174	-0.538773	0.453126	0.524042	0.903666	1.3209	0.769046	1.25634	0.39192	0.984451	0.356036	1.24928	0.851786	1.18763	0.165285	0.6742	0.309449	1.395	0.66521	1.07039	-0.451635	0.637746	0.598703	1.25144	1.03791	1.20163	0.131426	0.623475	0.0641303	0.934352	0.728404	1.04731	-0.295077	0.443477	0.0608252	0.839988	0.847048	0.756074	-0.225175	0.847506	1.2219	1.40861	1.02957	1.1592	0.100647	-0.113703	0.271175	0.402759	-0.0395284	0.25634	0.408696	0.346706	-0.276455	0.331136	0.0432121	0.187627	0.18206	0.0364549	-0.323042	0.476863	-0.143364	0.0703893	-0.434859	0	-0.0337883	0.333294	0.229338	0.201634	0.148202	-0.0142701	-0.568361	0.0162102	-0.0801703	0.0473057	-0.278301	-0.194269	-0.571666	-0.0781535	0.0384741	-0.243926	-0.208399	0.20976	0.589408	0.490464	0.220999	0.159199	0.117423	6.02901	5.38543	4.8125	4.07895	3.16993	5.1127	6.90929	5.90689	5.61176	5.2817	4.8679	4.76022	6.66676	6.01792	5.73064	4.88753	4.16993	5.09592	6.55305	6.2891	6.1334	4.848	4.42626	5.50462	7.01346	5.74147	6.06178	4.93074	4.35755	5.27798	6.70321	5.69488	6.2075	4.74416	4.24031	4.66107	6.66676	5.98413	6.06393	5.11686	4.37156	5.24413	6.65249	5.44956	5.74685	4.80735	4.21723	4.81762	6.47249	5.44626	5.65249	4.926	3.926	4.88753	6.87652	6.60733	6.2211	5.10852	4.32912	5.21335	65.3	41.8	28.1	16.9	9	34.6	120.2	60	48.9	38.9	29.2	27.1	101.6	64.8	53.1	29.6	18	34.2	93.9	78.2	70.2	28.8	21.5	45.4	129.2	53.5	66.8	30.5	20.5	38.8	104.2	51.8	73.9	26.8	18.9	25.3	101.6	63.3	66.9	34.7	20.7	37.9	100.6	43.7	53.7	28	18.6	28.2	88.8	43.6	50.3	30.4	15.2	29.6	117.5	97.5	74.6	34.5	20.1	37.1	5	2	1	2	1	1	5	2	1	2	1	1	5	2	1	2	1	1	5	2	1	2	1	1	5	2	1	2	1	1	5	2	1	2	1	1	5	2	1	2	1	1	5	2	1	2	1	1	5	2	1	2	1	1	5	2	1	2	1	1	High	High	High	High	Medium	High	High	High	High	High	Medium	High	High	High	High	High	Medium	High	High	High	High	High	Medium	High	High	High	High	High	Medium	High	High	High	High	High	Medium	High	High	High	High	High	Medium	High	High	High	High	High	Medium	High	High	High	High	High	Medium	High	High	High	High	High	Medium	High
C9J1B7, C9JJD0, C9JJN7, C9JKG6, C9JTE5, E7EWF7, E7EX90, E9PCY0, H8Y0Y3, O95654, Q14203, Q59F36, Q6AWB1, Q6AWB3, Q6MZZ3	E7EX90	E7EX90	E7EX90	DCTN1	Dynactin subunit 1	1256	SUBCELLULAR LOCATION: Cytoplasm, cytoskeleton {ECO:0000256|ARBA:ARBA00004245}.					dynein complex [GO:0030286]; intercellular bridge [GO:0045171]; microtubule cytoskeleton [GO:0015630]; mitotic spindle [GO:0072686]	dynein complex [GO:0030286]; intercellular bridge [GO:0045171]; microtubule cytoskeleton [GO:0015630]; mitotic spindle [GO:0072686]		62.8185	High	65	564	62	TRUE	FALSE	6 v 6	0.239356	0.0288281	0.0554373	6 v 6	0.253323	0.0204449	0.0423686	6 v 6	0.0139667	0.836583	0.0774909	0.89851	6 v 6	0.0693402	0.53679	0.270195	0.677353	6 v 6	0.0622853	0.522658	0.281783	0.70191	6 v 6	0.0525818	0.602314	0.220177	0.740836	6 v 6	0.331699	0.00352941	2.4523	0.0197521	6 v 6	0.341477	0.0061174	2.21343	0.028176	6 v 6	0.176001	0.0330756	1.48049	0.10684	6 v 6	0.367524	0.00676394	2.1698	0.0366117	6 v 6	0.308696	0.038525	0.0638269	6 v 6	0.301641	0.00311966	0.00820092	6 v 6	0.291938	0.12477	0.205732	6 v 6	0.571054	0.00222628	0.00658726	6 v 6	0.580833	0.00531059	0.0163616	6 v 6	0.415356	0.00131412	0.00573002	6 v 6	0.60688	0.00498466	0.0119984	6 v 6	0.0553736	0.51615	0.6565	6 v 6	0.0483187	0.592841	0.7221	6 v 6	0.0386151	0.76321	0.891689	6 v 6	0.317732	0.00158734	0.0113319	6 v 6	0.327511	0.00204228	0.0188685	6 v 6	0.162034	0.00602514	0.0482782	6 v 6	0.353557	0.00141327	0.00829435	0.160029	0.307725	0.44856	0.28196	0.343334	-0.105472	0.00933948	0.357552	0.513137	0.352474	0.156492	0.130941	-0.150689	0.0498273	0.0645776	0.0705139	-0.186843	0.236413	-0.286648	0.404755	-0.0808254	0.061455	-0.000334325	0.317639	0.0788929	-0.252566	-0.0164342	0.126627	0.00883149	0.42836	-0.0621169	-0.18341	0.333412	0.302373	0.10793	-0.182697	0.230307	0.265313	0.416644	0.570007	0.126881	0.381038	0.0797433	0.462589	0.489151	0.519804	0.161964	0.335614	0.140849	0.0676821	0.241375	0.230823	-0.0228275	0.398102	0.0376897	0.516	0.558444	0.467199	0.207186	0.418626	-0.126619	0.712479	0.367734	0.343415	0.343	0.212167	0.238922	0.055159	0.432126	0.408587	0.352166	0.322888	0.0979118	0.124315	0.781972	0.584333	0.451264	-0.288169	0.390336	0.573038	0.865204	0.851967	0.470215	0.275566	0.239772	0.770313	0.93771	0.801764	0.505298	0.230142	0.300877	0.375407	0.689934	0.512783	0.320507	0.29263	0.197718	0.823725	1.007	0.749159	0.55052	0.313154	-0.135958	0.354927	-0.145403	-0.00905885	0.186508	0.0812258	0.229582	-0.302393	-0.0810118	0.0561134	0.195674	0.191947	0.0885723	-0.233237	0.268834	0.231859	0.294772	-0.419109	0.380997	0.215486	0.352067	0.499493	0.313724	0.144625	0.230433	0.412761	0.424573	0.44929	0.348806	0.0992008	0.291538	0.0178548	0.176797	0.160309	0.164015	0.161689	0.188379	0.466173	0.493866	0.396685	0.394029	0.182213	10.752	10.9425	10.4485	10.5033	10.4101	10.6904	10.912	11.2502	10.8971	10.7853	10.7535	10.585	10.7613	11.3001	10.9617	10.8558	10.5666	10.8214	10.6253	11.655	10.8163	10.8467	10.7531	10.9026	10.9909	10.9977	10.8807	10.9119	10.7623	11.0133	10.8499	11.0668	11.2305	11.0877	10.8614	10.4023	11.1423	11.5156	11.3137	11.3553	10.8803	10.966	10.9917	11.7128	11.3862	11.3051	10.9154	10.9206	11.0528	11.3179	11.1385	11.0161	10.7306	10.9831	10.9497	11.7662	11.4555	11.2525	10.9607	11.0036	1724.5	1968	1397.4	1451.5	1360.7	1652.5	1926.8	2435.9	1907	1764.8	1726.3	1536	1735.7	2521.5	1994.3	1853.2	1516.6	1809.5	1579.6	3224.8	1803.1	1841.6	1725.9	1914.3	2035.1	2044.7	1885.4	1926.7	1736.9	2067	1845.6	2145.1	2402.8	2176.3	1860.4	1353.3	2260.3	2927.7	2545.5	2619.9	1885	2000.3	2036.3	3356.7	2676.7	2530.3	1931.4	1938.3	2124.4	2552.9	2254.3	2071	1699.2	2024.1	1977.8	3483.3	2808.4	2439.7	1992.9	2053.1	45	56	49	50	43	51	45	56	49	50	43	51	45	56	49	50	43	51	45	56	49	50	43	51	45	56	49	50	43	51	45	56	49	50	43	51	45	56	49	50	43	51	45	56	49	50	43	51	45	56	49	50	43	51	45	56	49	50	43	51	High	High	High	High	High	High	High	High	High	High	High	High	High	High	High	High	High	High	High	High	High	High	High	High	High	High	High	High	High	High	High	High	High	High	High	High	High	High	High	High	High	High	High	High	High	High	High	High	High	High	High	High	High	High	High	High	High	High	High	High
G3V4X1, P62191, Q53HB3	Q53XL8	Q53HB3	P62191	PSMC1	26S proteasome regulatory subunit 4 (P26s4) (26S proteasome AAA-ATPase subunit RPT2) (Proteasome 26S subunit ATPase 1)	440	SUBCELLULAR LOCATION: Cytoplasm. Nucleus. Membrane {ECO:0000305}; Lipid-anchor {ECO:0000305}.				anaphase-promoting complex-dependent catabolic process [GO:0031145]; antigen processing and presentation of exogenous peptide antigen via MHC class I, TAP-dependent [GO:0002479]; Fc-epsilon receptor signaling pathway [GO:0038095]; interleukin-1-mediated signaling pathway [GO:0070498]; MAPK cascade [GO:0000165]; negative regulation of canonical Wnt signaling pathway [GO:0090090]; negative regulation of G2/M transition of mitotic cell cycle [GO:0010972]; negative regulation of neuron death [GO:1901215]; NIK/NF-kappaB signaling [GO:0038061]; positive regulation of canonical Wnt signaling pathway [GO:0090263]; post-translational protein modification [GO:0043687]; pre-replicative complex assembly [GO:0036388]; proteasome-mediated ubiquitin-dependent protein catabolic process [GO:0043161]; protein deubiquitination [GO:0016579]; protein folding [GO:0006457]; protein polyubiquitination [GO:0000209]; regulation of cellular amino acid metabolic process [GO:0006521]; regulation of hematopoietic stem cell differentiation [GO:1902036]; regulation of mitotic cell cycle phase transition [GO:1901990]; regulation of mRNA stability [GO:0043488]; regulation of transcription from RNA polymerase II promoter in response to hypoxia [GO:0061418]; SCF-dependent proteasomal ubiquitin-dependent protein catabolic process [GO:0031146]; stimulatory C-type lectin receptor signaling pathway [GO:0002223]; T cell receptor signaling pathway [GO:0050852]; transmembrane transport [GO:0055085]; tumor necrosis factor-mediated signaling pathway [GO:0033209]; Wnt signaling pathway, planar cell polarity pathway [GO:0060071]	cytosol [GO:0005829]; membrane [GO:0016020]; nucleoplasm [GO:0005654]; nucleus [GO:0005634]; proteasome accessory complex [GO:0022624]; proteasome complex [GO:0000502]; proteasome regulatory particle, base subcomplex [GO:0008540]	cytosol [GO:0005829]; membrane [GO:0016020]; nucleoplasm [GO:0005654]; nucleus [GO:0005634]; proteasome accessory complex [GO:0022624]; proteasome complex [GO:0000502]; proteasome regulatory particle, base subcomplex [GO:0008540]; ATP binding [GO:0005524]; ATPase activity [GO:0016887]; proteasome-activating ATPase activity [GO:0036402]; RNA binding [GO:0003723]; TBP-class protein binding [GO:0017025]; anaphase-promoting complex-dependent catabolic process [GO:0031145]; antigen processing and presentation of exogenous peptide antigen via MHC class I, TAP-dependent [GO:0002479]; Fc-epsilon receptor signaling pathway [GO:0038095]; interleukin-1-mediated signaling pathway [GO:0070498]; MAPK cascade [GO:0000165]; negative regulation of canonical Wnt signaling pathway [GO:0090090]; negative regulation of G2/M transition of mitotic cell cycle [GO:0010972]; negative regulation of neuron death [GO:1901215]; NIK/NF-kappaB signaling [GO:0038061]; positive regulation of canonical Wnt signaling pathway [GO:0090263]; post-translational protein modification [GO:0043687]; pre-replicative complex assembly [GO:0036388]; proteasome-mediated ubiquitin-dependent protein catabolic process [GO:0043161]; protein deubiquitination [GO:0016579]; protein folding [GO:0006457]; protein polyubiquitination [GO:0000209]; regulation of cellular amino acid metabolic process [GO:0006521]; regulation of hematopoietic stem cell differentiation [GO:1902036]; regulation of mitotic cell cycle phase transition [GO:1901990]; regulation of mRNA stability [GO:0043488]; regulation of transcription from RNA polymerase II promoter in response to hypoxia [GO:0061418]; SCF-dependent proteasomal ubiquitin-dependent protein catabolic process [GO:0031146]; stimulatory C-type lectin receptor signaling pathway [GO:0002223]; T cell receptor signaling pathway [GO:0050852]; transmembrane transport [GO:0055085]; tumor necrosis factor-mediated signaling pathway [GO:0033209]; Wnt signaling pathway, planar cell polarity pathway [GO:0060071]	ATPase activity [GO:0016887]; ATP binding [GO:0005524]; proteasome-activating ATPase activity [GO:0036402]; RNA binding [GO:0003723]; TBP-class protein binding [GO:0017025]	27.5	High	9	26	8	TRUE	FALSE	4 v 4	1.51038	0.00193692	0.00738583	4 v 4	1.01586	4.27102e-05	0.000772126	4 v 4	-0.494528	0.0354033	1.45096	0.129951	4 v 4	0.0693357	0.751898	0.123841	0.835127	4 v 4	-0.0362217	0.820159	0.0861019	0.899677	4 v 4	-0.800505	0.0222932	1.65183	0.0856212	4 v 4	-0.719264	0.000925739	3.03351	0.00826073	4 v 4	-1.00133	0.00161846	2.7909	0.0111386	4 v 4	-0.787712	0.0256886	1.59026	0.0901258	4 v 4	-0.563419	0.0159455	1.79736	0.0616192	4 v 4	1.57972	0.000681964	0.00362206	4 v 4	1.47416	0.00208147	0.00610944	4 v 4	0.70988	0.096682	0.173523	4 v 4	0.791121	0.0179778	0.0305799	4 v 4	0.509051	0.0104802	0.0251993	4 v 4	0.722673	0.0155798	0.0316873	4 v 4	0.946966	0.00105996	0.00445525	4 v 4	0.563864	0.00797052	0.0473099	4 v 4	0.458307	0.0313338	0.139388	4 v 4	-0.305976	0.378225	0.634899	4 v 4	-0.224736	0.265911	0.399511	4 v 4	-0.506806	0.00644397	0.0382245	4 v 4	-0.293183	0.173538	0.374229	4 v 4	-0.0688905	0.455162	0.541769	NA	1.26053	1.55791	1.90442	NA	1.31868	NA	0.945552	1	1.05445	NA	1.06343	NA	-0.314975	-0.557906	-0.849975	NA	-0.255257	NA	0.135601	-0.0390822	-0.391083	NA	0.571906	NA	-0.119083	-0.242616	-0.178597	NA	0.395409	NA	-0.860597	-0.439884	-0.614916	NA	-1.28662	NA	-0.625246	-0.694228	-0.68203	NA	-0.875553	NA	-0.990275	-0.915754	-1.25909	NA	-0.84022	NA	-0.220999	-0.934055	-1.04687	NA	-0.948926	NA	-0.408085	-0.429029	-0.89827	NA	-0.518291	NA	1.39613	1.51882	1.51334	NA	1.89059	NA	1.14144	1.31529	1.72583	NA	1.71409	NA	0.399931	1.11802	1.28951	NA	0.0320612	NA	0.635281	0.863679	1.22239	NA	0.44313	NA	0.270252	0.642152	0.645335	NA	0.478463	NA	1.03953	0.623852	0.857556	NA	0.369757	NA	0.852443	1.12888	1.00615	NA	0.800391	NA	0.450577	0.518824	0.458892	NA	0.827163	NA	0.195893	0.315291	0.671377	NA	0.650666	NA	-0.545622	0.118022	0.235059	NA	-1.03136	NA	-0.310271	-0.136321	0.167945	NA	-0.620296	NA	-0.6753	-0.357848	-0.409113	NA	-0.584963	NA	0.0939761	-0.376148	-0.196892	NA	-0.693669	NA	-0.0931094	0.128878	-0.0482956	NA	-0.263034	NA	5.43296	4.93074	3.54844	NA	3.15381	NA	6.69349	6.48864	5.45286	NA	4.47249	NA	6.37851	5.93074	4.60288	NA	4.21723	NA	6.82909	6.44956	5.06178	NA	5.04439	NA	6.5744	6.24603	5.27426	NA	4.8679	NA	5.83289	6.04876	4.83794	NA	3.18587	NA	6.06824	5.79442	4.77083	NA	3.59694	NA	5.70321	5.57289	4.19377	NA	3.63227	NA	6.47249	5.55459	4.40599	NA	3.52356	NA	6.2854	6.05961	4.55459	NA	3.9542	NA	43.2	30.5	11.7	NA	8.9	NA	103.5	89.8	43.8	NA	22.2	NA	83.2	61	24.3	NA	18.6	NA	113.7	87.4	33.4	NA	33	NA	95.3	75.9	38.7	NA	29.2	NA	57	66.2	28.6	NA	9.1	NA	67.1	55.5	27.3	NA	12.1	NA	52.1	47.6	18.3	NA	12.4	NA	88.8	47	21.2	NA	11.5	NA	78	66.7	23.5	NA	15.5	NA	4	3	1	NA	1	NA	4	3	1	NA	1	NA	4	3	1	NA	1	NA	4	3	1	NA	1	NA	4	3	1	NA	1	NA	4	3	1	NA	1	NA	4	3	1	NA	1	NA	4	3	1	NA	1	NA	4	3	1	NA	1	NA	4	3	1	NA	1	High	High	High	High	High	High	High	High	High	High	High	High	High	High	High	High	High	High	High	High	High	High	High	High	High	High	High	High	High	High	High	High	High	High	High	High	High	High	High	High	High	High	High	High	High	High	High	High	High	High	High	High	High	High	High	High	High	High	High	High
A0A0C4DFS8, B7Z8W6, C9JF35, C9JG65, P43490, Q658Z1	A0A024R718	A0A024R718	P43490	NAMPT	Nicotinamide phosphoribosyltransferase (NAmPRTase) (Nampt) (EC 2.4.2.12) (Pre-B-cell colony-enhancing factor 1) (Pre-B cell-enhancing factor) (Visfatin)	491	SUBCELLULAR LOCATION: Nucleus {ECO:0000269|PubMed:24130902}. Cytoplasm {ECO:0000250|UniProtKB:Q99KQ4}. Secreted {ECO:0000269|PubMed:21741723}. Note=Under non-inflammatory conditions, visfatin predominantly exhibits a granular pattern within the nucleus. Secreted by endothelial cells upon IL-1beta stimulation. Abundantly secreted in milk, reaching 100-fold higher concentrations compared to maternal serum. {ECO:0000269|PubMed:21741723, ECO:0000269|PubMed:24130902}.				cell-cell signaling [GO:0007267]; circadian regulation of gene expression [GO:0032922]; NAD biosynthesis via nicotinamide riboside salvage pathway [GO:0034356]; positive regulation of cell population proliferation [GO:0008284]; positive regulation of nitric-oxide synthase biosynthetic process [GO:0051770]; positive regulation of transcription by RNA polymerase II [GO:0045944]; signal transduction [GO:0007165]	cell junction [GO:0030054]; cytosol [GO:0005829]; extracellular exosome [GO:0070062]; nuclear speck [GO:0016607]	cell junction [GO:0030054]; cytosol [GO:0005829]; extracellular exosome [GO:0070062]; nuclear speck [GO:0016607]; cytokine activity [GO:0005125]; identical protein binding [GO:0042802]; nicotinamide phosphoribosyltransferase activity [GO:0047280]; nicotinate-nucleotide diphosphorylase (carboxylating) activity [GO:0004514]; cell-cell signaling [GO:0007267]; circadian regulation of gene expression [GO:0032922]; NAD biosynthesis via nicotinamide riboside salvage pathway [GO:0034356]; positive regulation of cell population proliferation [GO:0008284]; positive regulation of nitric-oxide synthase biosynthetic process [GO:0051770]; positive regulation of transcription by RNA polymerase II [GO:0045944]; signal transduction [GO:0007165]	cytokine activity [GO:0005125]; identical protein binding [GO:0042802]; nicotinamide phosphoribosyltransferase activity [GO:0047280]; nicotinate-nucleotide diphosphorylase (carboxylating) activity [GO:0004514]	58.4521	High	28	367	28	TRUE	FALSE	6 v 6	-0.113393	0.300631	0.356307	6 v 6	0.0350591	0.253215	0.305119	6 v 6	0.148452	0.124407	0.905154	0.286119	6 v 6	0.0682375	0.590462	0.228808	0.716974	6 v 6	0.0483413	0.6725	0.172308	0.804434	6 v 6	0.214838	0.118023	0.928033	0.257313	6 v 6	0.578751	0.0021316	2.67129	0.0142744	6 v 6	0.200548	0.0301291	1.52101	0.0854149	6 v 6	0.479781	0.00371221	2.43037	0.0247454	6 v 6	0.300472	0.00294985	2.5302	0.0229971	6 v 6	-0.0451551	0.700492	0.721992	6 v 6	-0.0650513	0.222149	0.257176	6 v 6	0.101445	0.538857	0.614628	6 v 6	0.465358	0.00164897	0.00547673	6 v 6	0.0871559	0.37891	0.420398	6 v 6	0.366389	0.00109085	0.00500091	6 v 6	0.18708	0.0486923	0.0679474	6 v 6	-0.0802142	0.453315	0.606069	6 v 6	-0.10011	0.197188	0.3823	6 v 6	0.0663863	0.682968	0.84462	6 v 6	0.430299	0.0042169	0.0220061	6 v 6	0.0520968	0.578634	0.707646	6 v 6	0.33133	0.00434826	0.0411993	6 v 6	0.152021	0.0398469	0.0855931	-0.0863198	0.0120872	0.10647	-0.174601	0.0247939	-0.562786	-0.00318534	0.116042	0.0769552	-0.0392021	0.0881165	-0.0283712	0.0831345	0.103954	-0.0295149	0.135399	0.0633226	0.534415	-0.272807	0.397301	-0.217045	0.260844	-0.072535	0.313668	0.175014	-0.219521	-0.190624	0.228544	-0.126475	0.42311	0.167515	-0.232654	0.422964	0.578821	0.240076	0.112306	0.545679	0.359433	0.490825	0.933779	0.331981	0.810809	0.111813	-0.0316949	0.24313	0.439684	0.140926	0.299433	0.535616	0.291408	0.385505	0.683923	0.19601	0.786227	0.131991	0.333933	0.30669	0.358994	0.165974	0.505253	-0.359127	0.409388	-0.110575	0.0862434	-0.0477411	-0.249119	0.0886945	-0.207434	-0.0841543	0.0539429	-0.101681	-0.139676	0.0811948	-0.220567	0.529435	0.40422	0.26487	-0.450481	0.459359	0.37152	0.597296	0.759178	0.356775	0.248023	0.0254932	-0.0196077	0.349601	0.265083	0.16572	-0.263354	0.449296	0.303495	0.491975	0.509322	0.220804	0.223441	0.0456711	0.34602	0.41316	0.184394	0.190768	-0.0575331	-0.355942	0.293346	-0.18753	0.125445	-0.135858	-0.220747	0.0918798	-0.323475	-0.16111	0.093145	-0.189797	-0.111305	0.0843801	-0.336608	0.452479	0.443422	0.176754	-0.422109	0.462545	0.255478	0.52034	0.79838	0.268658	0.276394	0.0286786	-0.135649	0.272645	0.304285	0.0776035	-0.234982	0.452482	0.187454	0.41502	0.548524	0.132687	0.251812	0.0488565	0.229978	0.336204	0.223596	0.102652	-0.0291619	10.0877	10.6373	10.9083	10.3464	10.6051	10.4048	10.0014	10.6493	11.0148	10.1718	10.6299	9.84204	10.0845	10.7533	10.9853	10.3072	10.6932	10.3765	9.7286	11.0466	10.7977	10.4326	10.5574	10.1557	10.1764	10.4298	10.8242	10.4003	10.5034	10.2651	10.1689	10.4167	11.4378	10.7506	10.87	9.95434	10.5471	11.0088	11.5056	11.1056	10.9619	10.6528	10.1132	10.6177	11.2579	10.6115	10.7708	10.1415	10.537	10.9408	11.4003	10.8557	10.8259	10.6283	10.1334	10.9833	11.3215	10.5308	10.7959	10.3473	1088.2	1592.7	1921.9	1301.9	1557.6	1355.7	1025	1606.1	2069.1	1153.5	1584.6	917.8	1085.8	1726.1	2027.2	1267	1655.7	1329.3	848.4	2115.3	1780.1	1382.1	1506.9	1140.7	1157.2	1379.4	1813	1351.5	1451.6	1230.6	1151.2	1366.9	2774	1722.9	1871.5	992.1	1496.2	2060.5	2907.6	2203.5	1994.6	1610	1107.6	1571.2	2448.9	1564.5	1747.2	1129.5	1485.8	1965.6	2702.9	1853.1	1815.2	1582.8	1123.2	2024.4	2559.2	1479.4	1777.8	1302.7	21	21	24	23	25	24	21	21	24	23	25	24	21	21	24	23	25	24	21	21	24	23	25	24	21	21	24	23	25	24	21	21	24	23	25	24	21	21	24	23	25	24	21	21	24	23	25	24	21	21	24	23	25	24	21	21	24	23	25	24	High	High	High	High	High	High	High	High	High	High	High	High	High	High	High	High	High	High	High	High	High	High	High	High	High	High	High	High	High	High	High	High	High	High	High	High	High	High	High	High	High	High	High	High	High	High	High	High	High	High	High	High	High	High	High	High	High	High	High	High
A0A0J9YX90, A0A0J9YXP8, A0A0J9YYH3, A0A1W6AYU6, A0A2R8Y6C7, A0A2U3TZU2, B4DE36, B4DVJ0, K7EP41, K7EPY4, K7EQ48, K7ERC6, P06744, Q3ZBD7	P06744	A0A2U3TZU2	P06744	GPI	Glucose-6-phosphate isomerase (GPI) (EC 5.3.1.9) (Autocrine motility factor) (AMF) (Neuroleukin) (NLK) (Phosphoglucose isomerase) (PGI) (Phosphohexose isomerase) (PHI) (Sperm antigen 36) (SA-36)	558	SUBCELLULAR LOCATION: Cytoplasm {ECO:0000269|PubMed:11437381}. Secreted {ECO:0000269|PubMed:11437381}.			DISEASE: Hemolytic anemia, non-spherocytic, due to glucose phosphate isomerase deficiency (HA-GPID) [MIM:613470]: A form of anemia in which there is no abnormal hemoglobin or spherocytosis. It is caused by glucose phosphate isomerase deficiency. {ECO:0000269|PubMed:28803808, ECO:0000269|PubMed:7989588, ECO:0000269|PubMed:8499925, ECO:0000269|PubMed:8822952, ECO:0000269|PubMed:8822954, ECO:0000269|PubMed:9446754, ECO:0000269|PubMed:9856489}. Note=The disease is caused by variants affecting the gene represented in this entry.	canonical glycolysis [GO:0061621]; carbohydrate metabolic process [GO:0005975]; gluconeogenesis [GO:0006094]; glucose 6-phosphate metabolic process [GO:0051156]; glycolytic process [GO:0006096]; hemostasis [GO:0007599]; humoral immune response [GO:0006959]; neutrophil degranulation [GO:0043312]; positive regulation of endothelial cell migration [GO:0010595]; positive regulation of immunoglobulin production [GO:0002639]	cytosol [GO:0005829]; extracellular exosome [GO:0070062]; extracellular region [GO:0005576]; ficolin-1-rich granule lumen [GO:1904813]; membrane [GO:0016020]; nucleoplasm [GO:0005654]; plasma membrane [GO:0005886]; secretory granule lumen [GO:0034774]	cytosol [GO:0005829]; extracellular exosome [GO:0070062]; extracellular region [GO:0005576]; ficolin-1-rich granule lumen [GO:1904813]; membrane [GO:0016020]; nucleoplasm [GO:0005654]; plasma membrane [GO:0005886]; secretory granule lumen [GO:0034774]; cytokine activity [GO:0005125]; glucose-6-phosphate isomerase activity [GO:0004347]; growth factor activity [GO:0008083]; monosaccharide binding [GO:0048029]; ubiquitin protein ligase binding [GO:0031625]; canonical glycolysis [GO:0061621]; carbohydrate metabolic process [GO:0005975]; gluconeogenesis [GO:0006094]; glucose 6-phosphate metabolic process [GO:0051156]; glycolytic process [GO:0006096]; hemostasis [GO:0007599]; humoral immune response [GO:0006959]; neutrophil degranulation [GO:0043312]; positive regulation of endothelial cell migration [GO:0010595]; positive regulation of immunoglobulin production [GO:0002639]	cytokine activity [GO:0005125]; glucose-6-phosphate isomerase activity [GO:0004347]; growth factor activity [GO:0008083]; monosaccharide binding [GO:0048029]; ubiquitin protein ligase binding [GO:0031625]	18.638	High	9	37	8	TRUE	FALSE	6 v 6	0.242682	0.0533498	0.089288	6 v 6	0.167339	0.233478	0.285829	6 v 6	-0.0753429	0.321734	0.492503	0.515235	6 v 6	0.0680002	0.538763	0.268602	0.678923	6 v 6	0.231566	0.0324017	1.48943	0.138725	6 v 6	-0.0407262	0.795551	0.0993319	0.88101	6 v 6	0.300207	0.0528402	1.27704	0.128872	6 v 6	0.27195	0.0570833	1.24349	0.13698	6 v 6	0.00785651	0.961836	0.0168992	0.976484	6 v 6	0.363848	0.0267094	1.57334	0.0868334	6 v 6	0.310682	0.131015	0.169142	6 v 6	0.474248	0.0213393	0.0367176	6 v 6	0.201955	0.390719	0.477766	6 v 6	0.542889	0.0325378	0.0498116	6 v 6	0.514632	0.0316435	0.0560683	6 v 6	0.250538	0.2967	0.34117	6 v 6	0.60653	0.0316458	0.0479058	6 v 6	0.143343	0.0692169	0.182598	6 v 6	0.306909	0.0386993	0.156092	6 v 6	0.0346167	0.811875	0.909369	6 v 6	0.37555	0.0180364	0.0586286	6 v 6	0.347293	0.0231912	0.0868836	6 v 6	0.0831994	0.632157	0.785738	6 v 6	0.439191	0.00608886	0.0222407	0.275935	0.264365	0.28273	0.610173	0.14115	-0.118263	-0.128204	0.24428	0.254956	0.637182	0.196116	-0.200299	-0.404138	-0.0200842	-0.0277747	0.0270091	0.0549665	-0.0820358	-0.323356	0.270035	0.0121747	0.405349	0.0657128	-0.0219148	0.302678	-0.122512	0.272175	0.464174	0.222793	0.250088	-0.267322	-0.42765	0.490222	0.283712	-0.00561361	-0.317705	0.0952483	0.0350292	0.750352	0.499959	0.373114	0.0475396	0.159262	-0.105722	0.54781	0.485427	0.483424	0.0615012	-0.0671821	-0.581642	0.391153	0.462526	-0.150448	-0.007268	0.0898951	0.478445	0.474909	0.819958	0.260698	0.0591836	-0.0474209	0.5344	0.294905	1.01552	0.206863	-0.140178	0.578613	0.141853	0.554905	1.07435	0.363942	0.131825	0.00861313	-0.163286	0.772952	0.893885	0.135536	-0.435968	0.371183	0.299394	1.03308	1.11013	0.514264	-0.0707233	0.435197	0.158642	0.83054	1.0956	0.624574	-0.0567616	0.208753	-0.317277	0.673883	1.0727	-0.00929774	-0.125531	0.36583	0.74281	0.757639	1.43013	0.401848	-0.0590792	0.0807827	0.290119	0.0399494	0.37834	0.0107464	0.060121	0.706817	-0.102428	0.29995	0.437165	0.167826	0.332124	0.136817	-0.407566	0.517997	0.256703	-0.0605801	-0.23567	0.499387	0.0551135	0.778127	0.47295	0.318148	0.129575	0.563401	-0.0856382	0.575584	0.458418	0.428458	0.143537	0.336956	-0.561558	0.418927	0.435517	-0.205414	0.0747678	0.494034	0.498529	0.502684	0.792949	0.205732	0.141219	6.3837	5.76022	5.27798	5.37851	5.54535	6.01792	6.65964	6.02459	5.56071	5.98868	5.6865	5.89966	6.2555	6.0045	5.53294	6.01569	5.74147	5.81762	6.33628	6.29462	5.57289	6.39403	5.75221	5.87774	6.96232	5.90207	5.83289	6.45286	5.90929	6.14975	6.39232	5.59694	6.05094	6.2724	5.68089	5.58195	6.75489	6.05961	6.31107	6.48864	6.05961	5.9472	6.8189	5.91886	6.10852	6.47411	6.16993	5.96116	6.59246	5.44294	5.95187	6.45121	5.53605	5.89239	6.74953	6.50303	6.03562	6.80864	5.9472	5.95884	83.5	54.2	38.8	41.6	46.7	64.8	101.1	65.1	47.2	63.5	51.5	59.7	76.4	64.2	46.3	64.7	53.5	56.4	80.8	78.5	47.6	84.1	53.9	58.8	124.7	59.8	57	87.6	60.1	71	84	48.4	66.3	77.3	51.3	47.9	108	66.7	79.4	89.8	66.7	61.7	112.9	60.5	69	88.9	72	62.3	96.5	43.5	61.9	87.5	46.4	59.4	107.6	90.7	65.6	112.1	61.7	62.2	5	3	4	3	3	4	5	3	4	3	3	4	5	3	4	3	3	4	5	3	4	3	3	4	5	3	4	3	3	4	5	3	4	3	3	4	5	3	4	3	3	4	5	3	4	3	3	4	5	3	4	3	3	4	5	3	4	3	3	4	High	High	High	High	High	High	High	High	High	High	High	High	High	High	High	High	High	High	High	High	High	High	High	High	High	High	High	High	High	High	High	High	High	High	High	High	High	High	High	High	High	High	High	High	High	High	High	High	High	High	High	High	High	High	High	High	High	High	High	High
A0A0U1RQJ2, A0A494C073, A0A494C1D7, B4DGY0, B4DSS9, E7ETB9, E9PHM6, F6QMI7, F8W9J4, Q03001, Q5T0V7, Q6P0N6, Q9HDA7	Q03001	Q03001	Q03001	DST	Dystonin (230 kDa bullous pemphigoid antigen) (230/240 kDa bullous pemphigoid antigen) (Bullous pemphigoid antigen 1) (BPA) (Bullous pemphigoid antigen) (Dystonia musculorum protein) (Hemidesmosomal plaque protein)	7570	SUBCELLULAR LOCATION: Cytoplasm, cytoskeleton {ECO:0000269|PubMed:11751855, ECO:0000269|PubMed:19932097}. Cytoplasm, cytoskeleton, stress fiber {ECO:0000250|UniProtKB:Q91ZU6}. Cell projection, axon {ECO:0000250|UniProtKB:Q91ZU6}. Note=Associates with intermediate filaments, actin and microtubule cytoskeletons. Localizes to actin stress fibers and to actin-rich ruffling at the cortex of cells (By similarity). Associated at the growing distal tip of microtubules. {ECO:0000250|UniProtKB:Q91ZU6}.; SUBCELLULAR LOCATION: [Isoform 1]: Cytoplasm, cytoskeleton {ECO:0000250}. Cytoplasm, myofibril, sarcomere, Z line. Cytoplasm, myofibril, sarcomere, H zone {ECO:0000250}. Note=Localizes to microtubules and actin microfilaments throughout the cytoplasm and at focal contact attachments at the plasma membrane. {ECO:0000250}.; SUBCELLULAR LOCATION: [Isoform 2]: Cytoplasm, cytoskeleton {ECO:0000250}. Note=Colocalizes both cortical and cytoplasmic actin filaments. {ECO:0000250}.; SUBCELLULAR LOCATION: [Isoform 3]: Cytoplasm, cytoskeleton. Cell junction, hemidesmosome. Note=Localizes to actin and intermediate filaments cytoskeletons (By similarity). Colocalizes with the epidermal KRT5-KRT14 intermediate filaments network of keratins. Colocalizes with ITGB4 at the leading edge of migrating keratinocytes. {ECO:0000250}.; SUBCELLULAR LOCATION: [Isoform 6]: Nucleus {ECO:0000250|UniProtKB:Q91ZU6}. Nucleus envelope {ECO:0000269|PubMed:10428034}. Membrane {ECO:0000269|PubMed:10428034}; Single-pass membrane protein {ECO:0000269|PubMed:10428034}. Endoplasmic reticulum membrane {ECO:0000250|UniProtKB:Q91ZU6}; Single-pass membrane protein {ECO:0000250|UniProtKB:Q91ZU6}. Cytoplasm, cytoskeleton {ECO:0000269|PubMed:10428034}. Cytoplasm, cytoskeleton, stress fiber {ECO:0000250|UniProtKB:Q91ZU6}. Note=Localizes to actin and intermediate filaments cytoskeletons. Localizes to central actin stress fibers around the nucleus and is excluded form focal contact sites in myoblast cells. Translocates to the nucleus (By similarity). Associates with actin cytoskeleton in sensory neurons. {ECO:0000250|UniProtKB:Q91ZU6}.; SUBCELLULAR LOCATION: [Isoform 7]: Cytoplasm, cytoskeleton {ECO:0000269|PubMed:10428034}. Cell projection, axon {ECO:0000269|PubMed:10428034}. Membrane {ECO:0000269|PubMed:10428034}. Note=Associates with axonal microtubules and intermediate filaments, but not with actin cytoskeleton, in sensory neurons.; SUBCELLULAR LOCATION: [Isoform 8]: Cytoplasm, cytoskeleton {ECO:0000250}. Cytoplasm, cell cortex {ECO:0000250}. Cell membrane {ECO:0000250}; Lipid-anchor {ECO:0000250}.			DISEASE: Neuropathy, hereditary sensory and autonomic, 6 (HSAN6) [MIM:614653]: A form of hereditary sensory and autonomic neuropathy, a genetically and clinically heterogeneous group of disorders characterized by degeneration of dorsal root and autonomic ganglion cells, and by sensory and/or autonomic abnormalities. HSAN6 is a severe autosomal recessive disorder characterized by neonatal hypotonia, respiratory and feeding difficulties, lack of psychomotor development, and autonomic abnormalities including labile cardiovascular function, lack of corneal reflexes leading to corneal scarring, areflexia, and absent axonal flare response after intradermal histamine injection. {ECO:0000269|PubMed:22522446}. Note=The disease is caused by variants affecting the gene represented in this entry.; DISEASE: Epidermolysis bullosa simplex, autosomal recessive 2 (EBSB2) [MIM:615425]: A form of epidermolysis bullosa, a dermatologic disorder characterized by localized blistering on the dorsal, lateral and plantar surfaces of the feet. EBSB2 is characterized by trauma-induced blistering mainly occurring on the feet and ankles. Ultrastructural analysis of skin biopsy shows abnormal hemidesmosomes with poorly formed inner plaques. {ECO:0000269|PubMed:20164846, ECO:0000269|PubMed:22113475}. Note=The disease is caused by variants affecting the gene represented in this entry.	cell adhesion [GO:0007155]; cell motility [GO:0048870]; collagen fibril organization [GO:0030199]; cytoplasmic microtubule organization [GO:0031122]; cytoskeleton organization [GO:0007010]; hemidesmosome assembly [GO:0031581]; integrin-mediated signaling pathway [GO:0007229]; intermediate filament cytoskeleton organization [GO:0045104]; maintenance of cell polarity [GO:0030011]; microtubule cytoskeleton organization [GO:0000226]; response to wounding [GO:0009611]; retrograde axonal transport [GO:0008090]; wound healing [GO:0042060]	actin cytoskeleton [GO:0015629]; axon [GO:0030424]; axon cytoplasm [GO:1904115]; basal plasma membrane [GO:0009925]; basement membrane [GO:0005604]; cell cortex [GO:0005938]; cell leading edge [GO:0031252]; cytoplasm [GO:0005737]; cytoplasmic vesicle [GO:0031410]; cytosol [GO:0005829]; endoplasmic reticulum membrane [GO:0005789]; focal adhesion [GO:0005925]; hemidesmosome [GO:0030056]; H zone [GO:0031673]; integral component of membrane [GO:0016021]; intermediate filament [GO:0005882]; intermediate filament cytoskeleton [GO:0045111]; membrane [GO:0016020]; microtubule cytoskeleton [GO:0015630]; microtubule plus-end [GO:0035371]; nuclear envelope [GO:0005635]; nucleoplasm [GO:0005654]; nucleus [GO:0005634]; Z disc [GO:0030018]	actin cytoskeleton [GO:0015629]; axon [GO:0030424]; axon cytoplasm [GO:1904115]; basal plasma membrane [GO:0009925]; basement membrane [GO:0005604]; cell cortex [GO:0005938]; cell leading edge [GO:0031252]; cytoplasm [GO:0005737]; cytoplasmic vesicle [GO:0031410]; cytosol [GO:0005829]; endoplasmic reticulum membrane [GO:0005789]; focal adhesion [GO:0005925]; H zone [GO:0031673]; hemidesmosome [GO:0030056]; integral component of membrane [GO:0016021]; intermediate filament [GO:0005882]; intermediate filament cytoskeleton [GO:0045111]; membrane [GO:0016020]; microtubule cytoskeleton [GO:0015630]; microtubule plus-end [GO:0035371]; nuclear envelope [GO:0005635]; nucleoplasm [GO:0005654]; nucleus [GO:0005634]; Z disc [GO:0030018]; actin binding [GO:0003779]; calcium ion binding [GO:0005509]; integrin binding [GO:0005178]; microtubule binding [GO:0008017]; microtubule plus-end binding [GO:0051010]; protein C-terminus binding [GO:0008022]; protein homodimerization activity [GO:0042803]; structural molecule activity [GO:0005198]; cell adhesion [GO:0007155]; cell motility [GO:0048870]; collagen fibril organization [GO:0030199]; cytoplasmic microtubule organization [GO:0031122]; cytoskeleton organization [GO:0007010]; hemidesmosome assembly [GO:0031581]; integrin-mediated signaling pathway [GO:0007229]; intermediate filament cytoskeleton organization [GO:0045104]; maintenance of cell polarity [GO:0030011]; microtubule cytoskeleton organization [GO:0000226]; response to wounding [GO:0009611]; retrograde axonal transport [GO:0008090]; wound healing [GO:0042060]	actin binding [GO:0003779]; calcium ion binding [GO:0005509]; integrin binding [GO:0005178]; microtubule binding [GO:0008017]; microtubule plus-end binding [GO:0051010]; protein C-terminus binding [GO:0008022]; protein homodimerization activity [GO:0042803]; structural molecule activity [GO:0005198]	2.60238	High	20	40	17	TRUE	FALSE	6 v 6	1.68545	0.000660571	0.00343316	6 v 6	1.36694	0.00241703	0.0085777	6 v 6	-0.31851	0.00860783	2.06511	0.0527058	6 v 6	0.0671717	0.630257	0.200482	0.745931	6 v 6	0.224946	0.140337	0.852828	0.323061	6 v 6	-0.757252	0.00308578	2.51063	0.0229167	6 v 6	-0.720827	0.00326853	2.48565	0.0186926	6 v 6	-0.581228	0.000957863	3.0187	0.00789722	6 v 6	-0.240505	0.00396665	2.40158	0.0256668	6 v 6	0.370014	0.0282426	1.5491	0.0909683	6 v 6	1.75263	0.00243222	0.00827613	6 v 6	1.9104	0.000120899	0.001026	6 v 6	0.928201	0.0357518	0.095088	6 v 6	0.964626	0.0039921	0.00997387	6 v 6	1.10423	0.00181691	0.00934197	6 v 6	1.44495	0.00201257	0.00751811	6 v 6	2.05547	0.00106938	0.00447677	6 v 6	0.385682	0.0064905	0.042144	6 v 6	0.543456	0.0166331	0.0996712	6 v 6	-0.438742	0.0665369	0.261639	6 v 6	-0.402317	0.0432933	0.10942	6 v 6	-0.262717	0.0179237	0.0730531	6 v 6	0.0780051	0.29809	0.504684	6 v 6	0.688524	0.000406925	0.00397449	1.14826	1.92125	1.76081	1.64245	2.56884	1.07111	0.518979	1.79701	1.44478	1.32193	2.18057	0.938381	-0.629285	-0.124233	-0.316027	-0.32052	-0.388271	-0.132726	-0.487266	0.334255	-0.15313	0.236014	0.272459	0.200697	0.395377	-0.108748	-0.0550977	0.167418	0.203747	0.746979	-0.848916	-1.05335	-0.448073	-0.453106	-0.487049	-1.25302	-0.794775	-0.948553	-0.282765	-0.468619	-1.20895	-0.621304	-0.684826	-0.549687	-0.393796	-0.611983	-0.905878	-0.341196	-0.354062	-0.150417	-0.0906338	-0.396374	-0.218346	-0.233199	-0.0998639	0.787493	0.406566	0.53333	0.350815	0.241744	0.660998	2.2555	1.60768	1.87846	2.8413	1.2718	1.54364	1.8125	1.70571	1.80987	2.77259	1.81809	0.299348	0.867896	1.31274	1.18934	2.08179	-0.181913	0.353489	0.972693	1.47805	1.17383	1.3599	0.449803	0.463438	1.37156	1.36702	1.03047	1.66297	0.729911	0.794202	1.77083	1.67018	1.24607	2.3505	0.837908	1.0484	2.70874	2.16738	2.17578	2.91966	1.31285	0.142019	0.458488	0.162898	0.556534	0.66073	0.333424	1.02466	0.0154852	0.26093	0.487938	0.592017	0.879706	-0.219631	-0.929117	-0.132046	-0.132586	-0.0987782	-1.12029	-0.16549	-0.82432	0.0332625	-0.148099	-0.820676	-0.488578	-0.0555416	-0.425454	-0.0777689	-0.291463	-0.517607	-0.20847	0.275222	-0.0261839	0.225394	-0.0758538	0.169925	-0.100473	0.529421	0.911726	0.722593	0.85385	0.739086	0.37447	5.40939	3	3.65535	4.03562	1.58496	4.84298	6.55766	4.92125	5.41616	5.67807	4.15381	5.91409	5.92837	4.79701	5.10014	5.35755	3.76553	5.78136	6.07039	5.2555	5.26303	5.91409	4.42626	6.11478	6.95303	4.8125	5.36107	5.84549	4.35755	6.66107	5.70874	3.8679	4.96809	5.22497	3.66676	4.66107	5.76288	3.97269	5.1334	5.20945	2.94486	5.29278	5.87283	4.37156	5.02237	5.06609	3.24793	5.57289	6.20359	4.77083	5.32553	5.2817	3.93546	5.68089	6.45779	5.70874	5.82273	6.2114	4.50462	6.15583	42.5	8	12.6	16.4	3	28.7	94.2	30.3	42.7	51.2	17.8	60.3	60.9	27.8	34.3	41	13.6	55	67.2	38.2	38.4	60.3	21.5	69.3	123.9	28.1	41.1	57.5	20.5	101.2	52.3	14.6	31.3	37.4	12.7	25.3	54.3	15.7	35.1	37	7.7	39.2	58.6	20.7	32.5	33.5	9.5	47.6	73.7	27.3	40.1	38.9	15.3	51.3	87.9	52.3	56.6	74.1	22.7	71.3	4	1	2	3	1	2	4	1	2	3	1	2	4	1	2	3	1	2	4	1	2	3	1	2	4	1	2	3	1	2	4	1	2	3	1	2	4	1	2	3	1	2	4	1	2	3	1	2	4	1	2	3	1	2	4	1	2	3	1	2	High	High	High	High	Medium	High	High	High	High	High	Medium	High	High	High	High	High	Medium	High	High	High	High	High	Medium	High	High	High	High	High	Medium	High	High	High	High	High	Medium	High	High	High	High	High	Medium	High	High	High	High	High	Medium	High	High	High	High	High	Medium	High	High	High	High	High	Medium	High
Q5T8I3	Q5T8I3	Q5T8I3	Q5T8I3	FAM102B	Protein FAM102B	360									17.2222	High	5	8	4	TRUE	FALSE	3 v 3	0.511147	0.399358	0.451555	3 v 3	0.620888	0.133557	0.182698	3 v 3	0.109741	0.690589	0.16078	0.804276	3 v 3	0.0671058	0.859105	0.0659538	0.908048	3 v 3	-0.106602	0.720816	0.142175	0.835597	3 v 3	0.256436	0.228672	0.640787	0.395943	3 v 3	0.680961	0.159327	0.79771	0.276638	3 v 3	0.113581	0.76174	0.118193	0.830722	3 v 3	-0.0330593	0.900437	0.0455467	0.935058	3 v 3	0.0339146	0.894433	0.0484521	0.930044	3 v 3	0.578253	0.155622	0.194325	3 v 3	0.404545	0.217291	0.252361	3 v 3	0.767583	0.316806	0.406758	3 v 3	1.19211	0.228013	0.255502	3 v 3	0.624728	0.211414	0.257141	3 v 3	0.478088	0.383192	0.425285	3 v 3	0.545061	0.378866	0.398517	3 v 3	-0.0426351	0.777453	0.855308	3 v 3	-0.216343	0.138318	0.310967	3 v 3	0.146695	0.697791	0.853582	3 v 3	0.57122	0.330725	0.463778	3 v 3	0.00384046	0.985259	0.992867	3 v 3	-0.1428	0.55812	0.72764	3 v 3	-0.0758263	0.791803	0.837442	NA	NA	0.860142	NA	1.11321	-0.439912	NA	NA	0.894291	NA	0.852896	0.115477	NA	NA	0.0341482	NA	-0.260315	0.555389	NA	NA	0.178538	NA	-0.557995	0.580775	NA	NA	-0.361336	NA	-0.370368	0.411898	NA	NA	0.547033	NA	0.172946	0.0493277	NA	NA	1.29225	NA	0.466836	0.283793	NA	NA	0.38448	NA	-0.538096	0.49436	NA	NA	0.281632	NA	-0.489516	0.108706	NA	NA	0.410712	NA	-0.370368	0.0614005	NA	NA	1.03868	NA	0.555215	0.140863	NA	NA	0.498806	NA	0.742842	-0.0280144	NA	NA	1.40718	NA	1.28616	-0.390584	NA	NA	2.1524	NA	1.58005	-0.156119	NA	NA	1.24462	NA	0.575115	0.0544478	NA	NA	1.14177	NA	0.623695	-0.331206	NA	NA	1.27085	NA	0.742842	-0.378512	NA	NA	0.14439	NA	-0.297681	0.0253853	NA	NA	-0.395485	NA	-0.110054	-0.143492	NA	NA	0.512885	NA	0.433261	-0.506062	NA	NA	1.2581	NA	0.727151	-0.271596	NA	NA	0.350332	NA	-0.277781	-0.0610294	NA	NA	0.247483	NA	-0.229201	-0.446683	NA	NA	0.376563	NA	-0.110054	-0.493989	NA	NA	3.20163	NA	3.29278	3.96347	NA	NA	4.06178	NA	4.40599	3.52356	NA	NA	4.09592	NA	4.14568	4.07895	NA	NA	4.24031	NA	3.848	4.10434	NA	NA	3.70044	NA	4.03562	3.93546	NA	NA	4.60881	NA	4.57894	3.57289	NA	NA	5.35403	NA	4.87283	3.80735	NA	NA	4.44626	NA	3.8679	4.01792	NA	NA	4.34341	NA	3.91648	3.63227	NA	NA	4.47249	NA	4.03562	3.58496	NA	NA	9.2	NA	9.8	15.6	NA	NA	16.7	NA	21.2	11.5	NA	NA	17.1	NA	17.7	16.9	NA	NA	18.9	NA	14.4	17.2	NA	NA	13	NA	16.4	15.3	NA	NA	24.4	NA	23.9	11.9	NA	NA	40.9	NA	29.3	14	NA	NA	21.8	NA	14.6	16.2	NA	NA	20.3	NA	15.1	12.4	NA	NA	22.2	NA	16.4	12	NA	NA	1	NA	1	1	NA	NA	1	NA	1	1	NA	NA	1	NA	1	1	NA	NA	1	NA	1	1	NA	NA	1	NA	1	1	NA	NA	1	NA	1	1	NA	NA	1	NA	1	1	NA	NA	1	NA	1	1	NA	NA	1	NA	1	1	NA	NA	1	NA	1	1	Not Found	Not Found	High	High	High	High	Not Found	Not Found	High	High	High	High	Not Found	Not Found	High	High	High	High	Not Found	Not Found	High	High	High	High	Not Found	Not Found	High	High	High	High	Not Found	Not Found	High	High	High	High	Not Found	Not Found	High	High	High	High	Not Found	Not Found	High	High	High	High	Not Found	Not Found	High	High	High	High	Not Found	Not Found	High	High	High	High
B7Z787, E9PJW4, E9PKJ0, E9PM62, E9PQK1, H0YCG9, H0YDL2, Q5T9L3, Q7Z430, Q8N2N3, Q96IV8, Q9H5T0	Q5T9L3	Q5T9L3	Q5T9L3	WLS	Protein wntless homolog (Integral membrane protein GPR177) (Protein evenness interrupted homolog) (EVI) (Putative NF-kappa-B-activating protein 373)	541	SUBCELLULAR LOCATION: Golgi apparatus membrane {ECO:0000269|PubMed:16678095}; Multi-pass membrane protein {ECO:0000269|PubMed:16678095}. Cytoplasmic vesicle membrane {ECO:0000269|PubMed:16678095}; Multi-pass membrane protein {ECO:0000269|PubMed:16678095}. Cell membrane {ECO:0000269|PubMed:18160347}; Multi-pass membrane protein {ECO:0000255}. Endoplasmic reticulum membrane {ECO:0000269|PubMed:18160347}; Multi-pass membrane protein {ECO:0000255}. Golgi apparatus membrane {ECO:0000269|PubMed:18160347}; Multi-pass membrane protein {ECO:0000255}. Early endosome membrane {ECO:0000269|PubMed:18160347}; Multi-pass membrane protein {ECO:0000255}. Note=Co-localizes with the adaptin AP2A2 at distinct punctae. {ECO:0000269|PubMed:18160347}.	TRANSMEM 16..36; /note="Helical; Name=1"; /evidence="ECO:0000255"; TRANSMEM 233..253; /note="Helical; Name=2"; /evidence="ECO:0000305|PubMed:20652957"; TRANSMEM 269..289; /note="Helical; Name=3"; /evidence="ECO:0000305|PubMed:20652957"; TRANSMEM 304..324; /note="Helical; Name=4"; /evidence="ECO:0000305|PubMed:20652957"; TRANSMEM 332..352; /note="Helical; Name=5"; /evidence="ECO:0000305|PubMed:20652957"; TRANSMEM 381..401; /note="Helical; Name=6"; /evidence="ECO:0000305|PubMed:20652957"; TRANSMEM 432..452; /note="Helical; Name=7"; /evidence="ECO:0000305|PubMed:20652957"; TRANSMEM 472..492; /note="Helical; Name=8"; /evidence="ECO:0000305|PubMed:20652957"			anterior/posterior axis specification [GO:0009948]; intracellular protein transport [GO:0006886]; positive regulation of canonical Wnt signaling pathway [GO:0090263]; positive regulation of I-kappaB kinase/NF-kappaB signaling [GO:0043123]; positive regulation of Wnt protein secretion [GO:0061357]; positive regulation of Wnt signaling pathway [GO:0030177]; Wnt protein secretion [GO:0061355]; Wnt signaling pathway [GO:0016055]	cytoplasmic vesicle [GO:0031410]; cytosol [GO:0005829]; dendrite cytoplasm [GO:0032839]; dendrite membrane [GO:0032590]; early endosome [GO:0005769]; early endosome membrane [GO:0031901]; endocytic vesicle membrane [GO:0030666]; endomembrane system [GO:0012505]; endoplasmic reticulum [GO:0005783]; endoplasmic reticulum membrane [GO:0005789]; extracellular exosome [GO:0070062]; Golgi apparatus [GO:0005794]; Golgi membrane [GO:0000139]; integral component of organelle membrane [GO:0031301]; plasma membrane [GO:0005886]; trans-Golgi network [GO:0005802]	cytoplasmic vesicle [GO:0031410]; cytosol [GO:0005829]; dendrite cytoplasm [GO:0032839]; dendrite membrane [GO:0032590]; early endosome [GO:0005769]; early endosome membrane [GO:0031901]; endocytic vesicle membrane [GO:0030666]; endomembrane system [GO:0012505]; endoplasmic reticulum [GO:0005783]; endoplasmic reticulum membrane [GO:0005789]; extracellular exosome [GO:0070062]; Golgi apparatus [GO:0005794]; Golgi membrane [GO:0000139]; integral component of organelle membrane [GO:0031301]; plasma membrane [GO:0005886]; trans-Golgi network [GO:0005802]; identical protein binding [GO:0042802]; mu-type opioid receptor binding [GO:0031852]; Wnt-protein binding [GO:0017147]; anterior/posterior axis specification [GO:0009948]; intracellular protein transport [GO:0006886]; positive regulation of canonical Wnt signaling pathway [GO:0090263]; positive regulation of I-kappaB kinase/NF-kappaB signaling [GO:0043123]; positive regulation of Wnt protein secretion [GO:0061357]; positive regulation of Wnt signaling pathway [GO:0030177]; Wnt protein secretion [GO:0061355]; Wnt signaling pathway [GO:0016055]	identical protein binding [GO:0042802]; mu-type opioid receptor binding [GO:0031852]; Wnt-protein binding [GO:0017147]	10.9057	High	6	11	6	TRUE	FALSE	4 v 4	0.892041	0.0740195	0.114155	4 v 4	0.619558	0.0185214	0.0394161	4 v 4	-0.272483	0.297288	0.526823	0.490412	4 v 4	0.0668014	0.774381	0.111045	0.850056	4 v 4	0.101811	0.36902	0.43295	0.567194	4 v 4	-0.0334903	0.927681	0.0326014	0.961952	4 v 4	0.0224271	0.915958	0.0381245	0.939644	4 v 4	-0.32002	0.215136	0.667287	0.352409	4 v 4	-0.0448433	0.829632	0.0811143	0.887295	4 v 4	0.253631	0.346515	0.460279	0.480946	4 v 4	0.958843	0.00433739	0.0122474	4 v 4	0.993852	0.0251866	0.042063	4 v 4	0.858551	0.00602493	0.0385571	4 v 4	0.914469	0.016057	0.027942	4 v 4	0.572022	0.116383	0.157311	4 v 4	0.847198	0.0145595	0.0299241	4 v 4	1.14567	0.0032163	0.00878785	4 v 4	0.339284	0.0198187	0.0828157	4 v 4	0.374294	0.0715459	0.217062	4 v 4	0.238993	0.157485	0.408497	4 v 4	0.29491	0.0235092	0.0705725	4 v 4	-0.0475369	0.772657	0.854506	4 v 4	0.22764	0.00690482	0.0522531	4 v 4	0.526114	0.000143029	0.00224236	1.87321	NA	0.445411	NA	0.559762	0.689785	1	NA	0.600229	NA	0.419714	0.458291	-0.873207	NA	0.154818	NA	-0.140048	-0.231495	-0.56242	NA	0.300734	NA	0.353361	0.175531	-0.18563	NA	0.189825	NA	0.173452	0.229596	-0.922595	NA	0.71539	NA	0.144995	-0.071751	-0.465123	NA	0.477084	NA	-0.0451888	0.122936	-0.619451	NA	0.161552	NA	-0.126109	-0.696072	-0.551279	NA	0.376487	NA	0.0189416	-0.0235227	-0.369076	NA	0.72565	NA	0.338358	0.319593	1.31079	NA	0.746145	NA	0.913123	0.865316	1.68758	NA	0.635236	NA	0.733213	0.919382	0.950612	NA	1.1608	NA	0.704757	0.618034	1.40808	NA	0.922495	NA	0.514573	0.812721	1.25376	NA	0.606963	NA	0.433653	-0.00628626	1.32193	NA	0.821898	NA	0.578704	0.666263	1.50413	NA	1.17106	NA	0.89812	1.00938	0.310788	NA	0.145916	NA	0.493409	0.407026	0.687578	NA	0.0350064	NA	0.313499	0.461091	-0.049388	NA	0.560572	NA	0.285043	0.159744	0.408085	NA	0.322266	NA	0.0948592	0.354431	0.253757	NA	0.00673371	NA	0.0139392	-0.464577	0.321928	NA	0.221669	NA	0.15899	0.207972	0.504131	NA	0.570832	NA	0.478406	0.551088	3.37851	NA	5.81762	NA	3.94486	4.52356	5.25172	NA	6.26303	NA	4.50462	5.21335	4.37851	NA	6.41785	NA	4.36457	4.98185	4.6893	NA	6.56377	NA	4.85798	5.38888	5.06609	NA	6.45286	NA	4.67807	5.44294	4.32912	NA	6.97842	NA	4.64962	5.1416	4.7866	NA	6.74012	NA	4.45943	5.33628	4.63227	NA	6.42459	NA	4.37851	4.51728	4.70044	NA	6.63952	NA	4.52356	5.18982	4.88264	NA	6.98868	NA	4.84298	5.53294	10.4	NA	56.4	NA	15.4	23	38.1	NA	76.8	NA	22.7	37.1	20.8	NA	85.5	NA	20.6	31.6	25.8	NA	94.6	NA	29	41.9	33.5	NA	87.6	NA	25.6	43.5	20.1	NA	126.1	NA	25.1	35.3	27.6	NA	106.9	NA	22	40.4	24.8	NA	85.9	NA	20.8	22.9	26	NA	99.7	NA	23	36.5	29.5	NA	127	NA	28.7	46.3	2	NA	3	NA	2	2	2	NA	3	NA	2	2	2	NA	3	NA	2	2	2	NA	3	NA	2	2	2	NA	3	NA	2	2	2	NA	3	NA	2	2	2	NA	3	NA	2	2	2	NA	3	NA	2	2	2	NA	3	NA	2	2	2	NA	3	NA	2	2	High	High	High	Not Found	High	High	High	High	High	Not Found	High	High	High	High	High	Not Found	High	High	High	High	High	Not Found	High	High	High	High	High	Not Found	High	High	High	High	High	Not Found	High	High	High	High	High	Not Found	High	High	High	High	High	Not Found	High	High	High	High	High	Not Found	High	High	High	High	High	Not Found	High	High
A0A3B3IT67, A0A3B3IU67, Q6NT16	Q6NT16	Q6NT16	Q6NT16	SLC18B1	MFS-type transporter SLC18B1 (Solute carrier family 18 member B1)	456	SUBCELLULAR LOCATION: Membrane {ECO:0000305}; Multi-pass membrane protein {ECO:0000305}.	TRANSMEM 34..54; /note="Helical"; /evidence="ECO:0000255"; TRANSMEM 71..91; /note="Helical"; /evidence="ECO:0000255"; TRANSMEM 101..121; /note="Helical"; /evidence="ECO:0000255"; TRANSMEM 128..148; /note="Helical"; /evidence="ECO:0000255"; TRANSMEM 162..184; /note="Helical"; /evidence="ECO:0000255"; TRANSMEM 196..216; /note="Helical"; /evidence="ECO:0000255"; TRANSMEM 231..251; /note="Helical"; /evidence="ECO:0000255"; TRANSMEM 273..293; /note="Helical"; /evidence="ECO:0000255"; TRANSMEM 305..325; /note="Helical"; /evidence="ECO:0000255"; TRANSMEM 332..352; /note="Helical"; /evidence="ECO:0000255"; TRANSMEM 378..398; /note="Helical"; /evidence="ECO:0000255"; TRANSMEM 408..428; /note="Helical"; /evidence="ECO:0000255"				integral component of membrane [GO:0016021]	integral component of membrane [GO:0016021]; transmembrane transporter activity [GO:0022857]	transmembrane transporter activity [GO:0022857]	2.41228	Medium	1	3	1	TRUE	FALSE	1 v 1	-0.026967	NA	NA	1 v 1	0.163976	NA	NA	1 v 1	0.190943	NA	#VALUE!	NA	1 v 1	0.0664954	NA	#VALUE!	NA	1 v 1	-0.142958	NA	#VALUE!	NA	1 v 1	-0.0554951	NA	#VALUE!	NA	1 v 1	0.431951	NA	#VALUE!	NA	1 v 1	0.27208	NA	#VALUE!	NA	1 v 1	0.226276	NA	#VALUE!	NA	1 v 1	-0.158065	NA	#VALUE!	NA	1 v 1	0.0395284	NA	NA	1 v 1	-0.169925	NA	NA	1 v 1	-0.0824622	NA	NA	1 v 1	0.404984	NA	NA	1 v 1	0.245112	NA	NA	1 v 1	0.199309	NA	NA	1 v 1	-0.185032	NA	NA	1 v 1	-0.124447	NA	NA	1 v 1	-0.333901	NA	NA	1 v 1	-0.246438	NA	NA	1 v 1	0.241008	NA	NA	1 v 1	0.0811368	NA	NA	1 v 1	0.0353331	NA	NA	1 v 1	-0.349008	NA	NA	NA	NA	NA	-0.026967	NA	NA	NA	NA	NA	0.163976	NA	NA	NA	NA	NA	0.190943	NA	NA	NA	NA	NA	0.0664954	NA	NA	NA	NA	NA	-0.142958	NA	NA	NA	NA	NA	-0.0554951	NA	NA	NA	NA	NA	0.431951	NA	NA	NA	NA	NA	0.27208	NA	NA	NA	NA	NA	0.226276	NA	NA	NA	NA	NA	-0.158065	NA	NA	NA	NA	NA	0.0395284	NA	NA	NA	NA	NA	-0.169925	NA	NA	NA	NA	NA	-0.0824622	NA	NA	NA	NA	NA	0.404984	NA	NA	NA	NA	NA	0.245112	NA	NA	NA	NA	NA	0.199309	NA	NA	NA	NA	NA	-0.185032	NA	NA	NA	NA	NA	-0.124447	NA	NA	NA	NA	NA	-0.333901	NA	NA	NA	NA	NA	-0.246438	NA	NA	NA	NA	NA	0.241008	NA	NA	NA	NA	NA	0.0811368	NA	NA	NA	NA	NA	0.0353331	NA	NA	NA	NA	NA	-0.349008	NA	NA	NA	NA	NA	3.43296	NA	NA	NA	NA	NA	3.40599	NA	NA	NA	NA	NA	3.59694	NA	NA	NA	NA	NA	3.47249	NA	NA	NA	NA	NA	3.26303	NA	NA	NA	NA	NA	3.3505	NA	NA	NA	NA	NA	3.83794	NA	NA	NA	NA	NA	3.67807	NA	NA	NA	NA	NA	3.63227	NA	NA	NA	NA	NA	3.24793	NA	NA	NA	NA	NA	10.8	NA	NA	NA	NA	NA	10.6	NA	NA	NA	NA	NA	12.1	NA	NA	NA	NA	NA	11.1	NA	NA	NA	NA	NA	9.6	NA	NA	NA	NA	NA	10.2	NA	NA	NA	NA	NA	14.3	NA	NA	NA	NA	NA	12.8	NA	NA	NA	NA	NA	12.4	NA	NA	NA	NA	NA	9.5	NA	NA	NA	NA	NA	1	NA	NA	NA	NA	NA	1	NA	NA	NA	NA	NA	1	NA	NA	NA	NA	NA	1	NA	NA	NA	NA	NA	1	NA	NA	NA	NA	NA	1	NA	NA	NA	NA	NA	1	NA	NA	NA	NA	NA	1	NA	NA	NA	NA	NA	1	NA	NA	NA	NA	NA	1	NA	NA	High	Not Found	Not Found	High	Not Found	High	High	Not Found	Not Found	High	Not Found	High	High	Not Found	Not Found	High	Not Found	High	High	Not Found	Not Found	High	Not Found	High	High	Not Found	Not Found	High	Not Found	High	High	Not Found	Not Found	High	Not Found	High	High	Not Found	Not Found	High	Not Found	High	High	Not Found	Not Found	High	Not Found	High	High	Not Found	Not Found	High	Not Found	High	High	Not Found	Not Found	High	Not Found	High
B3KN02	B3KN02	B3KN02	B3KN02	DNAJC13 Like	cDNA FLJ13106 fis, clone NT2RP3002455, highly similar to DnaJ homolog subfamily C member 13	890						lysosomal membrane [GO:0005765]	lysosomal membrane [GO:0005765]		39.8876	High	29	111	1	TRUE	FALSE	4 v 4	1.10081	0.0284852	0.055035	4 v 4	0.781722	0.171829	0.224246	4 v 4	-0.319085	0.165901	0.780151	0.341008	4 v 4	0.0662834	0.752136	0.123703	0.835127	4 v 4	1.78413	0.00966406	2.01484	0.0696256	4 v 4	0.0608367	0.563899	0.248798	0.709264	4 v 4	0.55825	0.00433814	2.3627	0.0227848	4 v 4	-0.428336	0.0334798	1.47522	0.0918202	4 v 4	-0.348846	0.22139	0.654842	0.376556	4 v 4	1.02146	0.00284391	2.54608	0.0226308	4 v 4	1.16709	0.00134869	0.00572548	4 v 4	2.88493	0.00717357	0.0152818	4 v 4	1.16164	0.0438866	0.107328	4 v 4	1.65906	0.0101915	0.0196348	4 v 4	0.67247	0.0912422	0.13009	4 v 4	0.751961	0.112726	0.154034	4 v 4	2.12227	0.00583913	0.0133692	4 v 4	0.385368	0.351998	0.509346	4 v 4	2.10321	0.0128959	0.0892177	4 v 4	0.379922	0.124323	0.357821	4 v 4	0.877335	0.0155316	0.0531626	4 v 4	-0.109251	0.674505	0.780691	4 v 4	-0.0297607	0.939159	0.971726	4 v 4	1.34055	0.00564347	0.0209309	1.88634	0.942413	NA	0.989508	NA	0.584963	1.92139	0.754423	NA	0.65966	NA	-0.208587	0.0350469	-0.18799	NA	-0.329848	NA	-0.793549	-0.487794	0.118988	NA	0.26829	NA	0.365649	2.08607	0.888054	NA	1.97611	NA	2.18627	0.278716	-0.180572	NA	0.081877	NA	0.0633259	0.503891	0.520436	NA	0.766154	NA	0.442518	-0.53842	-0.638155	NA	-0.109347	NA	-0.427421	-0.216492	-0.857165	NA	-0.528176	NA	0.206451	0.939627	0.963641	NA	1.34905	NA	0.833539	1.39855	1.0614	NA	1.2578	NA	0.950612	3.97241	1.83047	NA	2.96562	NA	2.77124	2.16506	0.76184	NA	1.07138	NA	0.648288	2.39023	1.46285	NA	1.75566	NA	1.02748	1.34792	0.304257	NA	0.88016	NA	0.157541	1.66985	0.0852473	NA	0.461331	NA	0.791413	2.82597	1.90605	NA	2.33856	NA	1.4185	-0.522841	0.306978	NA	0.598138	NA	1.1592	2.05102	1.07604	NA	2.30596	NA	2.97982	0.243669	0.00741747	NA	0.411725	NA	0.856875	0.468844	0.708426	NA	1.096	NA	1.23607	-0.573467	-0.450166	NA	0.2205	NA	0.366128	-0.251539	-0.669176	NA	-0.198329	NA	1	0.90458	1.15163	NA	1.6789	NA	1.62709	1.72247	3.52356	NA	2.7866	NA	3.37851	3.60881	4.46597	NA	3.7761	NA	3.96347	3.64386	4.27798	NA	3.44626	NA	3.16993	3.12102	4.58496	NA	4.04439	NA	4.32912	5.69488	5.35403	NA	5.75221	NA	6.14975	3.88753	4.2854	NA	3.85798	NA	4.0268	4.1127	4.98641	NA	4.54226	NA	4.40599	3.07039	3.82782	NA	3.66676	NA	3.53605	3.39232	3.60881	NA	3.24793	NA	4.16993	4.54844	5.42962	NA	5.12516	NA	4.79701	3.3	11.5	NA	6.9	NA	10.4	12.2	22.1	NA	13.7	NA	15.6	12.5	19.4	NA	10.9	NA	9	8.7	24	NA	16.5	NA	20.1	51.8	40.9	NA	53.9	NA	71	14.8	19.5	NA	14.5	NA	16.3	17.3	31.7	NA	23.3	NA	21.2	8.4	14.2	NA	12.7	NA	11.6	10.5	12.2	NA	9.5	NA	18	23.4	43.1	NA	34.9	NA	27.8	1	1	NA	1	NA	1	1	1	NA	1	NA	1	1	1	NA	1	NA	1	1	1	NA	1	NA	1	1	1	NA	1	NA	1	1	1	NA	1	NA	1	1	1	NA	1	NA	1	1	1	NA	1	NA	1	1	1	NA	1	NA	1	1	1	NA	1	NA	1	High	High	Not Found	High	Not Found	High	High	High	Not Found	High	Not Found	High	High	High	Not Found	High	Not Found	High	High	High	Not Found	High	Not Found	High	High	High	Not Found	High	Not Found	High	High	High	Not Found	High	Not Found	High	High	High	Not Found	High	Not Found	High	High	High	Not Found	High	Not Found	High	High	High	Not Found	High	Not Found	High	High	High	Not Found	High	Not Found	High
B3KTL8, B4DT65, Q9BYJ9	Q9BYJ9	B3KTL8	Q9BYJ9	YTHDF1	YTH domain-containing family protein 1 (DF1) (Dermatomyositis associated with cancer putative autoantigen 1) (DACA-1)	559	SUBCELLULAR LOCATION: Cytoplasm {ECO:0000269|PubMed:32492408}. Cytoplasm, P-body {ECO:0000269|PubMed:32492408}. Cytoplasm, Stress granule {ECO:0000269|PubMed:32451507}.				immune system process [GO:0002376]; learning [GO:0007612]; memory [GO:0007613]; mRNA destabilization [GO:0061157]; organelle assembly [GO:0070925]; positive regulation of translation [GO:0045727]; positive regulation of translational initiation [GO:0045948]; regulation of antigen processing and presentation [GO:0002577]; regulation of axon guidance [GO:1902667]; regulation of long-term synaptic potentiation [GO:1900271]; regulation of mRNA stability [GO:0043488]; stress granule assembly [GO:0034063]	cytoplasm [GO:0005737]; cytoplasmic stress granule [GO:0010494]; P-body [GO:0000932]	cytoplasm [GO:0005737]; cytoplasmic stress granule [GO:0010494]; P-body [GO:0000932]; mRNA binding [GO:0003729]; N6-methyladenosine-containing RNA binding [GO:1990247]; ribosome binding [GO:0043022]; RNA binding [GO:0003723]; immune system process [GO:0002376]; learning [GO:0007612]; memory [GO:0007613]; mRNA destabilization [GO:0061157]; organelle assembly [GO:0070925]; positive regulation of translation [GO:0045727]; positive regulation of translational initiation [GO:0045948]; regulation of antigen processing and presentation [GO:0002577]; regulation of axon guidance [GO:1902667]; regulation of long-term synaptic potentiation [GO:1900271]; regulation of mRNA stability [GO:0043488]; stress granule assembly [GO:0034063]	mRNA binding [GO:0003729]; N6-methyladenosine-containing RNA binding [GO:1990247]; ribosome binding [GO:0043022]; RNA binding [GO:0003723]	28.6225	High	13	78	7	TRUE	FALSE	6 v 6	0.518237	0.00251842	0.00895787	6 v 6	0.302027	0.000880185	0.00439811	6 v 6	-0.216209	0.122682	0.911221	0.284382	6 v 6	0.0658255	0.651191	0.186292	0.761789	6 v 6	0.0361905	0.666176	0.176411	0.801765	6 v 6	-0.160695	0.21108	0.675554	0.375919	6 v 6	0.224063	0.0407787	1.38957	0.107848	6 v 6	0.273951	0.0273797	1.56257	0.0804441	6 v 6	0.0193112	0.882936	0.0540707	0.923619	6 v 6	0.0204714	0.876163	0.0574149	0.918667	6 v 6	0.584062	0.00172586	0.00670113	6 v 6	0.554427	0.00096411	0.00359727	6 v 6	0.357542	0.00637522	0.0396334	6 v 6	0.7423	8.82218e-06	0.00100137	6 v 6	0.792188	0.000126363	0.00334545	6 v 6	0.537548	0.00230577	0.00818957	6 v 6	0.538708	0.0124929	0.0231742	6 v 6	0.282035	0.00685568	0.043144	6 v 6	0.2524	0.0607507	0.198326	6 v 6	0.0555146	0.555867	0.764744	6 v 6	0.440272	0.000436735	0.0057997	6 v 6	0.490161	0.00321438	0.0247369	6 v 6	0.235521	0.0257533	0.118279	6 v 6	0.236681	0.127205	0.20656	0.598553	0.601704	0.314856	0.448298	0.882621	0.263388	0.159877	0.456592	0.346411	0.291002	0.217357	0.340925	-0.438677	-0.145112	0.0315547	-0.157296	-0.665264	0.0775366	-0.427387	0.269385	0.40365	0.164158	-0.275672	0.26082	-0.10771	-0.183513	0.302084	-0.0623573	0.0376741	0.230965	-0.357029	-0.250071	0.237404	0.10138	-0.476407	-0.219445	0.149394	0.239426	0.507039	0.243026	-0.103277	0.308769	0.146286	0.178872	0.490986	0.585199	0.01896	0.223404	-0.110363	0.370544	0.0474201	0.153989	-0.51427	0.168548	-0.430699	0.31496	0.386397	0.0665657	-0.0415915	-0.172804	0.171166	0.871088	0.718506	0.612455	0.606949	0.524208	0.490843	0.418191	0.61694	0.385941	0.920295	0.494353	0.241524	0.351633	0.55226	0.549677	0.406214	0.0439433	0.747947	0.841129	0.821895	0.691324	0.779344	0.572157	0.744839	0.780576	0.805842	1.0335	0.901581	0.486792	0.488191	0.972248	0.362276	0.602287	0.368351	0.431936	0.167855	0.916664	0.701253	0.514864	0.841029	0.0905841	0.0112893	0.414496	0.372095	0.321453	0.389592	0.183283	0.330967	-0.038401	0.270529	0.0949383	0.702938	0.153428	0.0816471	-0.104959	0.20585	0.258675	0.188857	-0.296982	0.58807	0.384537	0.475484	0.400322	0.561987	0.231232	0.584963	0.323984	0.459432	0.742495	0.684224	0.145867	0.328314	0.515655	0.0158653	0.311284	0.150994	0.0910109	0.00797806	0.460071	0.354843	0.223861	0.623673	-0.250341	7.59768	7.6014	7.35403	7.21917	6.79051	7.08534	8.19623	8.2031	7.66888	7.66747	7.67313	7.34873	7.75756	8.05799	7.70044	7.51017	7.00787	7.42626	7.76885	8.47249	8.07253	7.83162	7.39746	7.60955	8.08852	8.01959	7.97097	7.60511	7.71081	7.57969	7.8392	7.95303	7.90629	7.76885	7.19673	7.12928	8.34563	8.44253	8.17592	7.91049	7.56986	7.6575	8.34252	8.38198	8.15987	8.25267	7.69209	7.57213	8.08587	8.57365	7.71631	7.82146	7.15886	7.51728	7.76553	8.51806	8.05528	7.73403	7.63154	7.17592	193.7	194.2	163.6	149	110.7	135.8	293.3	294.7	203.5	203.3	204.1	163	216.4	266.5	208	182.3	128.7	172	218.1	355.2	269.2	227.8	168.6	195.3	272.2	259.5	250.9	194.7	209.5	191.3	229	247.8	239.9	218.1	146.7	140	325.3	347.9	289.2	240.6	190	201.9	324.6	333.6	286	305	206.8	190.3	271.7	381	210.3	226.2	142.9	183.2	217.6	366.6	266	212.9	198.3	144.6	8	8	7	7	6	6	8	8	7	7	6	6	8	8	7	7	6	6	8	8	7	7	6	6	8	8	7	7	6	6	8	8	7	7	6	6	8	8	7	7	6	6	8	8	7	7	6	6	8	8	7	7	6	6	8	8	7	7	6	6	High	High	High	High	High	High	High	High	High	High	High	High	High	High	High	High	High	High	High	High	High	High	High	High	High	High	High	High	High	High	High	High	High	High	High	High	High	High	High	High	High	High	High	High	High	High	High	High	High	High	High	High	High	High	High	High	High	High	High	High
O15379, Q9H368	O15379	O15379	O15379	HDAC3	Histone deacetylase 3 (HD3) (EC 3.5.1.98) (RPD3-2) (SMAP45)	428	SUBCELLULAR LOCATION: Nucleus {ECO:0000269|PubMed:21030595}. Cytoplasm {ECO:0000269|PubMed:25190803}. Cytoplasm, cytosol {ECO:0000269|PubMed:21030595}. Note=Colocalizes with XBP1 and AKT1 in the cytoplasm (PubMed:25190803). Predominantly expressed in the nucleus in the presence of CCAR2. {ECO:0000269|PubMed:21030595, ECO:0000269|PubMed:25190803}.				cellular response to fluid shear stress [GO:0071498]; chromatin organization [GO:0006325]; circadian regulation of gene expression [GO:0032922]; circadian rhythm [GO:0007623]; histone H3 deacetylation [GO:0070932]; histone H4 deacetylation [GO:0070933]; intracellular receptor signaling pathway [GO:0030522]; negative regulation of apoptotic process [GO:0043066]; negative regulation of JNK cascade [GO:0046329]; negative regulation of transcription, DNA-templated [GO:0045892]; negative regulation of transcription by RNA polymerase II [GO:0000122]; positive regulation of cold-induced thermogenesis [GO:0120162]; positive regulation of protein import into nucleus [GO:0042307]; positive regulation of protein phosphorylation [GO:0001934]; positive regulation of protein ubiquitination [GO:0031398]; positive regulation of TOR signaling [GO:0032008]; positive regulation of transcription by RNA polymerase II [GO:0045944]; protein deacetylation [GO:0006476]; regulation of circadian rhythm [GO:0042752]; regulation of lipid metabolic process [GO:0019216]; regulation of protein stability [GO:0031647]; spindle assembly [GO:0051225]; transcription initiation from RNA polymerase II promoter [GO:0006367]	cytoplasm [GO:0005737]; cytosol [GO:0005829]; Golgi apparatus [GO:0005794]; histone deacetylase complex [GO:0000118]; mitotic spindle [GO:0072686]; nucleoplasm [GO:0005654]; nucleus [GO:0005634]; plasma membrane [GO:0005886]; transcription repressor complex [GO:0017053]	cytoplasm [GO:0005737]; cytosol [GO:0005829]; Golgi apparatus [GO:0005794]; histone deacetylase complex [GO:0000118]; mitotic spindle [GO:0072686]; nucleoplasm [GO:0005654]; nucleus [GO:0005634]; plasma membrane [GO:0005886]; transcription repressor complex [GO:0017053]; chromatin binding [GO:0003682]; cyclin binding [GO:0030332]; enzyme binding [GO:0019899]; histone deacetylase activity [GO:0004407]; histone deacetylase binding [GO:0042826]; NAD-dependent histone deacetylase activity (H3-K14 specific) [GO:0032041]; NF-kappaB binding [GO:0051059]; protein deacetylase activity [GO:0033558]; RNA polymerase II transcription corepressor binding [GO:0001226]; transcription corepressor activity [GO:0003714]; transcription factor binding [GO:0008134]; cellular response to fluid shear stress [GO:0071498]; chromatin organization [GO:0006325]; circadian regulation of gene expression [GO:0032922]; circadian rhythm [GO:0007623]; histone H3 deacetylation [GO:0070932]; histone H4 deacetylation [GO:0070933]; intracellular receptor signaling pathway [GO:0030522]; negative regulation of apoptotic process [GO:0043066]; negative regulation of JNK cascade [GO:0046329]; negative regulation of transcription by RNA polymerase II [GO:0000122]; negative regulation of transcription, DNA-templated [GO:0045892]; positive regulation of cold-induced thermogenesis [GO:0120162]; positive regulation of protein import into nucleus [GO:0042307]; positive regulation of protein phosphorylation [GO:0001934]; positive regulation of protein ubiquitination [GO:0031398]; positive regulation of TOR signaling [GO:0032008]; positive regulation of transcription by RNA polymerase II [GO:0045944]; protein deacetylation [GO:0006476]; regulation of circadian rhythm [GO:0042752]; regulation of lipid metabolic process [GO:0019216]; regulation of protein stability [GO:0031647]; spindle assembly [GO:0051225]; transcription initiation from RNA polymerase II promoter [GO:0006367]	chromatin binding [GO:0003682]; cyclin binding [GO:0030332]; enzyme binding [GO:0019899]; histone deacetylase activity [GO:0004407]; histone deacetylase binding [GO:0042826]; NAD-dependent histone deacetylase activity (H3-K14 specific) [GO:0032041]; NF-kappaB binding [GO:0051059]; protein deacetylase activity [GO:0033558]; RNA polymerase II transcription corepressor binding [GO:0001226]; transcription corepressor activity [GO:0003714]; transcription factor binding [GO:0008134]	5.60748	High	2	2	2	TRUE	FALSE	2 v 2	1.50811	0.261426	0.317802	2 v 2	1.69428	0.142229	0.191788	2 v 2	0.186166	0.617554	0.209325	0.756731	2 v 2	0.0657786	0.656649	0.182667	0.765033	2 v 2	0.0410748	0.57134	0.243106	0.739225	2 v 2	-0.14375	0.783036	0.106218	0.873011	2 v 2	-0.182751	0.75159	0.124019	0.818444	2 v 2	-1.13862	0.50946	0.29289	0.626474	2 v 2	-0.200612	0.321672	0.492586	0.48592	2 v 2	0.393323	0.0434639	1.36187	0.120869	2 v 2	1.57389	0.288529	0.326691	2 v 2	1.54919	0.237073	0.271301	2 v 2	1.36436	0.115958	0.195855	2 v 2	1.32536	0.101115	0.126871	2 v 2	0.369494	0.60458	0.631279	2 v 2	1.3075	0.251692	0.295296	2 v 2	1.90143	0.219695	0.245564	2 v 2	-0.120388	0.805443	0.873446	2 v 2	-0.145092	0.629088	0.748057	2 v 2	-0.329916	0.245035	0.50992	2 v 2	-0.368918	0.27866	0.413897	2 v 2	-1.32478	0.380316	0.538252	2 v 2	-0.386778	0.250704	0.463943	2 v 2	0.207156	0.613854	0.683659	NA	2.16474	NA	0.851477	NA	NA	NA	2.07923	NA	1.30933	NA	NA	NA	-0.0855181	NA	0.457851	NA	NA	NA	0.17568	NA	-0.0441226	NA	NA	NA	-0.0104166	NA	0.0925661	NA	NA	NA	-0.549085	NA	0.261585	NA	NA	NA	-0.627088	NA	0.261585	NA	NA	NA	-2.31159	NA	0.0343515	NA	NA	NA	-0.311586	NA	-0.0896372	NA	NA	NA	0.420218	NA	0.366428	NA	NA	NA	2.34042	NA	0.807355	NA	NA	NA	2.15433	NA	0.944044	NA	NA	NA	1.61566	NA	1.11306	NA	NA	NA	1.53766	NA	1.11306	NA	NA	NA	-0.146841	NA	0.885829	NA	NA	NA	1.85316	NA	0.76184	NA	NA	NA	2.58496	NA	1.21791	NA	NA	NA	0.261198	NA	-0.501973	NA	NA	NA	0.0751015	NA	-0.365284	NA	NA	NA	-0.463567	NA	-0.196265	NA	NA	NA	-0.54157	NA	-0.196265	NA	NA	NA	-2.22607	NA	-0.423499	NA	NA	NA	-0.226068	NA	-0.547488	NA	NA	NA	0.505736	NA	-0.091423	NA	NA	NA	1.63227	NA	3.20163	NA	NA	NA	3.79701	NA	4.05311	NA	NA	NA	3.71149	NA	4.51096	NA	NA	NA	3.97269	NA	4.00899	NA	NA	NA	3.7866	NA	4.14568	NA	NA	NA	3.24793	NA	4.3147	NA	NA	NA	3.16993	NA	4.3147	NA	NA	NA	1.48543	NA	4.08746	NA	NA	NA	3.48543	NA	3.96347	NA	NA	NA	4.21723	NA	4.41954	NA	NA	NA	3.1	NA	9.2	NA	NA	NA	13.9	NA	16.6	NA	NA	NA	13.1	NA	22.8	NA	NA	NA	15.7	NA	16.1	NA	NA	NA	13.8	NA	17.7	NA	NA	NA	9.5	NA	19.9	NA	NA	NA	9	NA	19.9	NA	NA	NA	2.8	NA	17	NA	NA	NA	11.2	NA	15.6	NA	NA	NA	18.6	NA	21.4	NA	NA	NA	1	NA	1	NA	NA	NA	1	NA	1	NA	NA	NA	1	NA	1	NA	NA	NA	1	NA	1	NA	NA	NA	1	NA	1	NA	NA	NA	1	NA	1	NA	NA	NA	1	NA	1	NA	NA	NA	1	NA	1	NA	NA	NA	1	NA	1	NA	NA	NA	1	NA	1	NA	NA	Not Found	High	Not Found	High	Not Found	Not Found	Not Found	High	Not Found	High	Not Found	Not Found	Not Found	High	Not Found	High	Not Found	Not Found	Not Found	High	Not Found	High	Not Found	Not Found	Not Found	High	Not Found	High	Not Found	Not Found	Not Found	High	Not Found	High	Not Found	Not Found	Not Found	High	Not Found	High	Not Found	Not Found	Not Found	High	Not Found	High	Not Found	Not Found	Not Found	High	Not Found	High	Not Found	Not Found	Not Found	High	Not Found	High	Not Found	Not Found
B7Z8L8, M0QYL4, O43823, Q8NE02, Q9UG73	O43823	O43823	O43823	AKAP8	A-kinase anchor protein 8 (AKAP-8) (A-kinase anchor protein 95 kDa) (AKAP 95)	692	SUBCELLULAR LOCATION: Nucleus {ECO:0000269|PubMed:19277197, ECO:0000269|PubMed:26683827}. Nucleus matrix {ECO:0000269|PubMed:10601332}. Nucleus, nucleolus {ECO:0000269|PubMed:26683827}. Cytoplasm {ECO:0000250|UniProtKB:Q9DBR0}. Note=Associated with the nuclear matrix in interphase and redistributes mostly to chromatin at mitosis. However, mitotic chromatin localization has been questioned. Upon nuclear reassembly at the end of mitosis, is sequestered into the daughter nuclei where it re-acquires an interphase distribution. Exhibits partial localization to the nucleolus in interphase, where it colocalizes with UBTF/UBF, suggesting localization to the fibrillary center and/or to the dense fibrillary component. Colocalizes with GJA1 at the nuclear membrane specifically during cell cycle G1/S phase. {ECO:0000269|PubMed:10601332, ECO:0000269|PubMed:26683827, ECO:0000269|PubMed:26880274}.				cell cycle G2/M phase transition [GO:0044839]; cellular response to lipopolysaccharide [GO:0071222]; cellular response to prostaglandin E stimulus [GO:0071380]; innate immune response [GO:0045087]; mitotic cell cycle [GO:0000278]; mitotic chromosome condensation [GO:0007076]; negative regulation of tumor necrosis factor production [GO:0032720]; positive regulation of histone deacetylation [GO:0031065]; protein transport [GO:0015031]; regulation of histone phosphorylation [GO:0033127]; signal transduction [GO:0007165]	condensed chromosome [GO:0000793]; female pronucleus [GO:0001939]; Golgi apparatus [GO:0005794]; membrane [GO:0016020]; mitochondrion [GO:0005739]; nuclear matrix [GO:0016363]; nucleolus [GO:0005730]; nucleoplasm [GO:0005654]; nucleus [GO:0005634]	condensed chromosome [GO:0000793]; female pronucleus [GO:0001939]; Golgi apparatus [GO:0005794]; membrane [GO:0016020]; mitochondrion [GO:0005739]; nuclear matrix [GO:0016363]; nucleolus [GO:0005730]; nucleoplasm [GO:0005654]; nucleus [GO:0005634]; double-stranded DNA binding [GO:0003690]; histone deacetylase binding [GO:0042826]; NF-kappaB binding [GO:0051059]; protein kinase A regulatory subunit binding [GO:0034237]; RNA binding [GO:0003723]; zinc ion binding [GO:0008270]; cell cycle G2/M phase transition [GO:0044839]; cellular response to lipopolysaccharide [GO:0071222]; cellular response to prostaglandin E stimulus [GO:0071380]; innate immune response [GO:0045087]; mitotic cell cycle [GO:0000278]; mitotic chromosome condensation [GO:0007076]; negative regulation of tumor necrosis factor production [GO:0032720]; positive regulation of histone deacetylation [GO:0031065]; protein transport [GO:0015031]; regulation of histone phosphorylation [GO:0033127]; signal transduction [GO:0007165]	double-stranded DNA binding [GO:0003690]; histone deacetylase binding [GO:0042826]; NF-kappaB binding [GO:0051059]; protein kinase A regulatory subunit binding [GO:0034237]; RNA binding [GO:0003723]; zinc ion binding [GO:0008270]	41.185	High	24	153	24	TRUE	FALSE	6 v 6	0.435025	0.0257125	0.0511792	6 v 6	0.377715	0.000253317	0.00204699	6 v 6	-0.0573101	0.632964	0.198621	0.767515	6 v 6	0.0657453	0.567344	0.246153	0.701268	6 v 6	0.0456023	0.724842	0.139756	0.837139	6 v 6	-0.0732074	0.584074	0.233532	0.726626	6 v 6	0.215336	0.191313	0.718255	0.314941	6 v 6	0.00296934	0.981574	0.00807687	0.989472	6 v 6	-0.214084	0.139849	0.85434	0.277836	6 v 6	0.0146711	0.882226	0.05442	0.922863	6 v 6	0.500771	0.00229603	0.00803869	6 v 6	0.480628	0.00266657	0.00732942	6 v 6	0.361818	0.0391669	0.0996889	6 v 6	0.650361	0.000909521	0.00393957	6 v 6	0.437995	0.00797594	0.0210778	6 v 6	0.220941	0.0430885	0.0693415	6 v 6	0.449697	0.00752137	0.0161284	6 v 6	0.123055	0.11268	0.252477	6 v 6	0.102912	0.259562	0.446736	6 v 6	-0.0158972	0.872552	0.942308	6 v 6	0.272646	0.00840691	0.0343063	6 v 6	0.0602795	0.437565	0.591733	6 v 6	-0.156774	0.0205842	0.103516	6 v 6	0.0719812	0.317121	0.410516	0.284117	0.587572	0.507628	0.492433	0.875726	-0.137324	0.259791	0.422419	0.482357	0.453251	0.40227	0.246203	-0.0243257	-0.165153	-0.0252716	-0.0391813	-0.473456	0.383527	-0.0869973	0.171512	-0.0649261	0.18258	-0.277491	0.469793	0.2273	-0.39598	0.0265221	0.226292	-0.208537	0.398017	-0.145436	-0.269771	0.25276	0.203246	-0.546563	0.0665204	0.186736	-0.0330142	0.419834	0.458828	-0.334667	0.5943	-0.0113963	-0.251263	0.15721	0.305672	-0.445441	0.263034	-0.285846	-0.351439	-0.100541	-0.00195355	-0.69566	0.150934	-0.0406521	0.0134563	0.227189	0.103019	-0.407384	0.192398	0.19712	0.759084	0.442702	0.675013	0.598235	0.332469	0.511417	0.191593	0.534151	0.718724	0.667189	0.260693	0.138681	0.317801	0.760388	0.695678	0.329163	-0.0708032	0.470852	0.554558	0.927462	0.951261	0.541059	0.456976	0.272721	0.336309	0.664838	0.798105	0.430285	0.125711	-0.00172881	0.236133	0.407087	0.490479	0.180066	0.0136104	0.243465	0.601028	0.734817	0.595452	0.468343	0.0550741	-0.0626716	0.336665	-0.0396545	0.221762	0.195965	0.0862666	0.251625	-0.230827	0.0517937	0.265473	0.264919	0.0144905	-0.12111	-0.104618	0.278032	0.242427	-0.0731075	-0.317006	0.211061	0.132139	0.445106	0.498009	0.138789	0.210773	0.0129294	-0.08611	0.182482	0.344854	0.0280144	-0.120492	-0.26152	-0.186286	-0.0752694	0.0372278	-0.222204	-0.232592	-0.0163264	0.178609	0.25246	0.142201	0.0660723	-0.191129	8.3837	8.95739	8.20799	9.037	8.59208	8.6471	8.66782	9.54496	8.71562	9.52943	9.46781	8.50978	8.6435	9.37981	8.69035	9.49025	8.99435	8.8933	8.58082	9.71648	8.65069	9.71201	9.19032	8.97957	8.89512	9.14898	8.74214	9.75572	9.25927	8.90779	8.52239	9.27519	8.96838	9.73268	8.92125	8.5763	8.85456	9.51195	9.13545	9.98826	9.13314	9.10407	8.65642	9.2937	8.87283	9.8351	9.02237	8.77281	8.38198	9.19353	8.61508	9.52748	8.77215	8.66071	8.62717	9.55842	8.94281	9.63245	9.06043	8.70217	334	497.1	295.7	525.3	385.9	400.9	406.7	747	420.4	739	708.1	364.5	399.9	666.2	413.1	719.2	510	475.5	382.9	841.3	401.9	838.7	584.2	504.8	476.1	567.7	428.2	864.5	612.8	480.3	367.7	619.6	500.9	850.8	484.8	381.7	462.9	730.1	562.4	1015.7	561.5	550.3	403.5	627.6	468.8	913.4	520	437.4	333.6	585.5	392.1	738	437.2	404.7	395.4	754	492.1	793.7	533.9	416.5	12	18	11	18	12	12	12	18	11	18	12	12	12	18	11	18	12	12	12	18	11	18	12	12	12	18	11	18	12	12	12	18	11	18	12	12	12	18	11	18	12	12	12	18	11	18	12	12	12	18	11	18	12	12	12	18	11	18	12	12	High	High	High	High	High	High	High	High	High	High	High	High	High	High	High	High	High	High	High	High	High	High	High	High	High	High	High	High	High	High	High	High	High	High	High	High	High	High	High	High	High	High	High	High	High	High	High	High	High	High	High	High	High	High	High	High	High	High	High	High
B2RAF3, Q12893	A0A024R2Y2	A0A024R2Y2	Q12893	TMEM115	Transmembrane protein 115 (Placental protein 6) (Protein PL6)	351	SUBCELLULAR LOCATION: Golgi apparatus, Golgi stack membrane {ECO:0000269|PubMed:17973242, ECO:0000269|PubMed:24806965}; Multi-pass membrane protein {ECO:0000303|PubMed:24806965}.	TRANSMEM 20..40; /note="Helical; Name=1"; /evidence="ECO:0000255"; TRANSMEM 98..118; /note="Helical; Name=2"; /evidence="ECO:0000255"; TRANSMEM 127..147; /note="Helical; Name=3"; /evidence="ECO:0000255"; TRANSMEM 166..186; /note="Helical; Name=4"; /evidence="ECO:0000255"			endoplasmic reticulum to Golgi vesicle-mediated transport [GO:0006888]; negative regulation of cell population proliferation [GO:0008285]; protein transport [GO:0015031]; retrograde vesicle-mediated transport, Golgi to endoplasmic reticulum [GO:0006890]	Golgi apparatus [GO:0005794]; Golgi cisterna membrane [GO:0032580]; Golgi membrane [GO:0000139]; integral component of membrane [GO:0016021]; nucleus [GO:0005634]	Golgi apparatus [GO:0005794]; Golgi cisterna membrane [GO:0032580]; Golgi membrane [GO:0000139]; integral component of membrane [GO:0016021]; nucleus [GO:0005634]; identical protein binding [GO:0042802]; endoplasmic reticulum to Golgi vesicle-mediated transport [GO:0006888]; negative regulation of cell population proliferation [GO:0008285]; protein transport [GO:0015031]; retrograde vesicle-mediated transport, Golgi to endoplasmic reticulum [GO:0006890]	identical protein binding [GO:0042802]	20.2279	High	4	16	4	TRUE	FALSE	6 v 6	0.777334	0.0406201	0.0724896	6 v 6	0.582032	0.00110505	0.0050161	6 v 6	-0.195302	0.424207	0.372422	0.608244	6 v 6	0.0653087	0.620954	0.206941	0.738827	6 v 6	-0.185368	0.632766	0.198757	0.781052	6 v 6	-0.287219	0.44717	0.349527	0.610113	6 v 6	-0.0233459	0.934978	0.0291988	0.95478	6 v 6	0.0215819	0.948322	0.0230444	0.965586	6 v 6	-0.0300948	0.885098	0.0530086	0.924604	6 v 6	0.0167452	0.951871	0.0214218	0.969495	6 v 6	0.842643	0.0121338	0.0257082	6 v 6	0.591966	0.00890758	0.0180405	6 v 6	0.490115	0.0165481	0.0635824	6 v 6	0.753988	0.00310032	0.00830385	6 v 6	0.798916	0.000660695	0.00594321	6 v 6	0.747239	0.00111915	0.00508585	6 v 6	0.794079	0.000108948	0.00125347	6 v 6	0.260611	0.176357	0.335378	6 v 6	0.00993459	0.962836	0.976231	6 v 6	-0.0919163	0.668549	0.836087	6 v 6	0.171957	0.386123	0.518915	6 v 6	0.216884	0.263722	0.422928	6 v 6	0.165208	0.160823	0.359186	6 v 6	0.212048	0.066331	0.126449	0.487382	2.0929	0.494891	0.969626	0.169592	0.449611	0.487382	0.959736	0.601806	0.380822	0.414287	0.648156	0	-1.13317	0.106915	-0.588805	0.244696	0.198546	-0.115206	-0.220842	-0.0223678	-0.0951572	0.592941	0.252484	0.250496	-1.9542	-0.106488	0	0.180258	0.517723	0.0385598	-1.90689	0.380644	-0.162271	0.36553	-0.438884	0.368708	-1.33752	0.374237	0.321928	0.222011	-0.0894351	0.420725	-1.5482	0.418501	0.246311	0.414371	0.177787	0.180381	-1.00934	0.237375	0.0378682	0.154135	0.21901	0.136615	-1.23904	0.479469	-0.054743	0.357227	0.420938	0.372176	1.87206	0.472523	0.874469	0.762532	0.702095	0.737878	0.138706	0.388402	0.969626	0.34985	0.967334	0.525942	0.186012	0.875535	0.807355	0.535122	0.0107264	0.856091	0.755378	0.869128	1.29155	0.391603	0.360176	0.908108	0.544699	0.913392	1.21594	0.583962	0.627398	0.667763	1.08356	0.732266	1.00749	0.323727	0.66862	0.623997	0.853867	0.97436	0.914883	0.526818	0.870549	-0.115206	0.912324	-0.129283	0.493647	0.348245	0.0539388	0.250496	-0.82103	-0.213404	0.588805	-0.0644373	0.319177	0.0385598	-0.773724	0.273729	0.426533	0.120834	-0.63743	0.368708	-0.204358	0.267322	0.910733	-0.0226844	-0.287981	0.420725	-0.415037	0.311586	0.835116	0.169675	-0.0207586	0.180381	0.123829	0.13046	0.626673	-0.0905609	0.0204641	0.136615	-0.105869	0.372554	0.534062	0.112531	0.222392	4.98185	3.44626	5.20555	3.26303	5.58796	3.74416	5.46923	5.53916	5.70044	4.23266	5.75756	4.19377	5.46923	4.40599	5.80735	3.64386	6.00225	4.39232	5.35403	5.31832	5.67807	4.1375	6.3505	4.44626	5.71973	3.58496	5.59395	4.23266	5.93782	4.71149	5.50779	3.63227	6.08108	4.07039	6.12309	3.75489	5.83794	4.20163	6.07468	4.55459	5.97957	4.10434	5.88996	3.99095	6.11894	4.47897	6.17193	4.37156	5.64962	4.52982	5.93782	4.27053	5.91169	4.41278	5.60585	4.30012	6.17991	4.17792	6.11478	4.61471	31.6	10.9	36.9	9.6	48.1	13.4	44.3	46.5	52	18.8	54.1	18.3	44.3	21.2	56	12.5	64.1	21	40.9	39.9	51.2	17.6	81.6	21.8	52.7	12	48.3	18.8	61.3	26.2	45.5	12.4	67.7	16.8	69.7	13.5	57.2	18.4	67.4	23.5	63.1	17.2	59.3	15.9	69.5	22.3	72.1	20.7	50.2	23.1	61.3	19.3	60.2	21.3	48.7	19.7	72.5	18.1	69.3	24.5	3	1	2	1	2	2	3	1	2	1	2	2	3	1	2	1	2	2	3	1	2	1	2	2	3	1	2	1	2	2	3	1	2	1	2	2	3	1	2	1	2	2	3	1	2	1	2	2	3	1	2	1	2	2	3	1	2	1	2	2	High	High	High	High	High	High	High	High	High	High	High	High	High	High	High	High	High	High	High	High	High	High	High	High	High	High	High	High	High	High	High	High	High	High	High	High	High	High	High	High	High	High	High	High	High	High	High	High	High	High	High	High	High	High	High	High	High	High	High	High
A0A0A0MR87, B7ZLW5, E9PSF2, H0Y702, Q15468, Q5T0C7, Q5T0D0, Q5T0D4, Q7Z626	Q15468	Q15468	Q15468	STIL	SCL-interrupting locus protein (TAL-1-interrupting locus protein)	1287	SUBCELLULAR LOCATION: Cytoplasm, cytosol {ECO:0000250|UniProtKB:Q60988}. Cytoplasm, cytoskeleton, microtubule organizing center, centrosome, centriole {ECO:0000269|PubMed:22020124, ECO:0000269|PubMed:25385835}.			DISEASE: Note=A chromosomal aberration involving STIL may be a cause of some T-cell acute lymphoblastic leukemias (T-ALL). A deletion at 1p32 between STIL and TAL1 genes leads to STIL/TAL1 fusion mRNA with STIL exon 1 splicing to TAL1 exon 3. As both STIL exon 1 and TAL1 exon 3 are 5'-untranslated exons, STIL/TAL1 fusion mRNA predicts a full-length TAL1 protein under the control of the STIL promoter, leading to inappropriate TAL1 expression. In childhood T-cell malignancies (T-ALL), a type of defect such as STIL/TAL1 fusion is associated with a good prognosis. In cultured lymphocytes from healthy adults, STIL/TAL1 fusion mRNA may be detected after 7 days of culture. {ECO:0000269|PubMed:11390401, ECO:0000269|PubMed:12681356, ECO:0000269|PubMed:1311214, ECO:0000269|PubMed:14504110, ECO:0000269|PubMed:1922059, ECO:0000269|PubMed:2209547, ECO:0000269|PubMed:2255914}.; DISEASE: Microcephaly 7, primary, autosomal recessive (MCPH7) [MIM:612703]: A disease defined as a head circumference more than 3 standard deviations below the age-related mean. Brain weight is markedly reduced and the cerebral cortex is disproportionately small. Despite this marked reduction in size, the gyral pattern is relatively well preserved, with no major abnormality in cortical architecture. Affected individuals are mentally retarded. Primary microcephaly is further defined by the absence of other syndromic features or significant neurological deficits due to degenerative brain disorder. {ECO:0000269|PubMed:19215732, ECO:0000269|PubMed:22989186}. Note=The disease is caused by variants affecting the gene represented in this entry.	centrosome duplication [GO:0051298]; determination of left/right symmetry [GO:0007368]; embryonic axis specification [GO:0000578]; floor plate development [GO:0033504]; forebrain development [GO:0030900]; heart looping [GO:0001947]; in utero embryonic development [GO:0001701]; mitotic spindle organization [GO:0007052]; multicellular organism growth [GO:0035264]; negative regulation of apoptotic process [GO:0043066]; neural tube closure [GO:0001843]; neural tube development [GO:0021915]; notochord development [GO:0030903]; protein localization to centrosome [GO:0071539]; regulation of centriole replication [GO:0046599]; smoothened signaling pathway [GO:0007224]	centriole [GO:0005814]; centrosome [GO:0005813]; cytoplasm [GO:0005737]; cytosol [GO:0005829]	centriole [GO:0005814]; centrosome [GO:0005813]; cytoplasm [GO:0005737]; cytosol [GO:0005829]; identical protein binding [GO:0042802]; centrosome duplication [GO:0051298]; determination of left/right symmetry [GO:0007368]; embryonic axis specification [GO:0000578]; floor plate development [GO:0033504]; forebrain development [GO:0030900]; heart looping [GO:0001947]; in utero embryonic development [GO:0001701]; mitotic spindle organization [GO:0007052]; multicellular organism growth [GO:0035264]; negative regulation of apoptotic process [GO:0043066]; neural tube closure [GO:0001843]; neural tube development [GO:0021915]; notochord development [GO:0030903]; protein localization to centrosome [GO:0071539]; regulation of centriole replication [GO:0046599]; smoothened signaling pathway [GO:0007224]	identical protein binding [GO:0042802]	31.1577	High	31	132	31	TRUE	FALSE	6 v 6	0.500052	0.000866569	0.00411187	6 v 6	0.437996	0.000148028	0.0014817	6 v 6	-0.0620553	0.286227	0.54329	0.479441	6 v 6	0.0651648	0.424751	0.371866	0.586935	6 v 6	0.109626	0.274395	0.561624	0.477222	6 v 6	-0.0784419	0.487529	0.311999	0.645508	6 v 6	0.288294	0.00705926	2.15124	0.0316053	6 v 6	0.263763	0.0419064	1.37772	0.109376	6 v 6	0.191629	0.0805649	1.09385	0.193863	6 v 6	0.576793	2.19831e-05	4.65791	0.00181303	6 v 6	0.565216	0.00162968	0.00645875	6 v 6	0.609678	0.000293925	0.0017244	6 v 6	0.42161	0.0244756	0.0782535	6 v 6	0.788345	0.000131114	0.00174987	6 v 6	0.763814	0.000995011	0.00710916	6 v 6	0.69168	0.000204409	0.00207196	6 v 6	1.07684	2.87731e-05	0.000619713	6 v 6	0.12722	0.125466	0.270126	6 v 6	0.171682	0.103348	0.26394	6 v 6	-0.0163866	0.901988	0.957068	6 v 6	0.350349	0.00566528	0.0268202	6 v 6	0.325818	0.0521326	0.147497	6 v 6	0.253684	0.0226992	0.110713	6 v 6	0.638848	0.00017487	0.00251396	0.480902	0.588632	0.745916	0.447393	0.516165	0.221302	0.314796	0.519663	0.595245	0.356544	0.435115	0.406616	-0.166107	-0.0689698	-0.15067	-0.0908498	-0.0810496	0.185315	-0.168015	0.333518	-0.0622436	0.167758	-0.0284051	0.148375	0.321135	-0.216601	0.0427429	0.173849	-0.0224411	0.359074	-0.269506	-0.385262	0.0385551	0.309898	0.0478349	-0.212171	0.193211	0.146265	0.220677	0.591443	0.247619	0.330545	0.561934	-0.0338383	0.121783	0.487693	0.347944	0.0970599	0.0884288	-0.117846	0.147566	0.460153	0.158289	0.413181	0.602416	0.447428	0.642366	0.677891	0.478167	0.61249	0.312888	0.922151	0.683672	0.615152	0.487759	0.369677	0.802037	0.372031	0.788659	0.621242	0.493724	0.580375	0.211396	0.20337	0.784471	0.757291	0.563999	0.00913101	0.674114	0.734897	0.966593	1.03884	0.763784	0.551847	1.04284	0.554794	0.867699	0.935087	0.864109	0.318361	0.569331	0.470786	0.893482	0.907547	0.674453	0.634483	1.08332	1.03606	1.38828	1.12528	0.994332	0.833791	-0.00190791	0.402488	0.0884269	0.258608	0.0526445	-0.0369394	0.487242	-0.147631	0.193413	0.264699	0.0586085	0.173759	-0.1034	-0.316292	0.189226	0.400748	0.128884	-0.397485	0.359318	0.215235	0.371348	0.682293	0.328669	0.145231	0.72804	0.0351315	0.272453	0.578543	0.428994	-0.0882549	0.254535	-0.0488765	0.298236	0.551003	0.239338	0.227866	0.768522	0.516398	0.793037	0.768741	0.559217	0.427175	7.51175	7.71012	8.12722	8.19574	8.42752	8.1472	7.99266	8.29875	8.87314	8.64313	8.94369	8.36851	7.82655	8.22978	8.72247	8.55228	8.86264	8.55382	7.82464	8.63227	8.81089	8.81089	8.91528	8.51688	8.31379	8.08215	8.91588	8.81698	8.92125	8.72758	7.72315	7.91349	8.91169	8.95303	8.99152	8.15634	8.18587	8.44501	9.09381	9.23458	9.19131	8.69905	8.55459	8.26491	8.99492	9.13083	9.29163	8.46557	8.08108	8.1809	9.0207	9.10329	9.10198	8.78169	8.59507	8.74618	9.5155	9.32103	9.42185	8.981	182.5	209.4	279.6	293.2	344.3	283.5	254.7	314.9	468.9	399.8	492.4	330.5	227	300.2	422.4	375.4	465.5	375.8	226.7	396.8	449.1	449.1	482.8	366.3	318.2	271	483	451	484.8	423.9	211.3	241.1	481.6	495.6	509	285.3	291.2	348.5	546.4	602.4	584.6	415.6	376	307.6	510.2	560.6	626.7	353.5	270.8	290.2	519.4	550	549.5	440.1	386.7	429.4	731.9	639.6	685.9	505.3	13	11	18	18	18	16	13	11	18	18	18	16	13	11	18	18	18	16	13	11	18	18	18	16	13	11	18	18	18	16	13	11	18	18	18	16	13	11	18	18	18	16	13	11	18	18	18	16	13	11	18	18	18	16	13	11	18	18	18	16	High	High	High	High	High	High	High	High	High	High	High	High	High	High	High	High	High	High	High	High	High	High	High	High	High	High	High	High	High	High	High	High	High	High	High	High	High	High	High	High	High	High	High	High	High	High	High	High	High	High	High	High	High	High	High	High	High	High	High	High
Q59EQ5	Q59EQ5	Q59EQ5	Q59EQ5		Cysteine and glycine-rich protein 1 variant (Fragment)	159							metal ion binding [GO:0046872]	metal ion binding [GO:0046872]	66.6667	High	10	55	1	TRUE	FALSE	2 v 2	2.11742	0.390092	0.443053	2 v 2	1.70164	0.317022	0.366282	2 v 2	-0.415782	0.595289	0.225272	0.743919	2 v 2	0.0644537	0.868144	0.0614081	0.914976	2 v 2	0.713573	0.103498	0.985069	0.272573	2 v 2	-1.16115	0.273659	0.562791	0.444838	2 v 2	-0.676339	0.571107	0.243283	0.684455	2 v 2	-1.27486	0.4419	0.354676	0.570638	2 v 2	-0.5576	0.45095	0.345872	0.603645	2 v 2	-0.107107	0.812336	0.090264	0.870908	2 v 2	2.18187	0.316038	0.353506	2 v 2	2.83099	0.287214	0.320461	2 v 2	0.956269	0.5	0.578762	2 v 2	1.44108	0.266582	0.294078	2 v 2	0.842563	0.29893	0.344393	2 v 2	1.55982	0.366083	0.408474	2 v 2	2.01031	0.327409	0.348262	2 v 2	0.480236	0.31254	0.472018	2 v 2	1.12936	0.239646	0.425857	2 v 2	-0.74537	0.0265677	0.159533	2 v 2	-0.260557	0.527126	0.64557	2 v 2	-0.859075	0.334239	0.497074	2 v 2	-0.141817	0.346324	0.553306	2 v 2	0.308675	0.381302	0.473332	3.60602	NA	NA	NA	NA	0.628817	2.62678	NA	NA	NA	NA	0.776494	-0.979241	NA	NA	NA	NA	0.147677	-0.242276	NA	NA	NA	NA	0.371183	0.596532	NA	NA	NA	NA	0.830615	-1.69349	NA	NA	NA	NA	-0.628817	-1.52356	NA	NA	NA	NA	0.170885	-2.33593	NA	NA	NA	NA	-0.213779	-1.03528	NA	NA	NA	NA	-0.0799235	-0.459867	NA	NA	NA	NA	0.245652	3.36375	NA	NA	NA	NA	1	4.20256	NA	NA	NA	NA	1.45943	1.91254	NA	NA	NA	NA	0	2.08246	NA	NA	NA	NA	0.799701	1.27009	NA	NA	NA	NA	0.415037	2.57075	NA	NA	NA	NA	0.548893	3.14616	NA	NA	NA	NA	0.874469	0.736966	NA	NA	NA	NA	0.223506	1.57577	NA	NA	NA	NA	0.682938	-0.714246	NA	NA	NA	NA	-0.776494	-0.544321	NA	NA	NA	NA	0.0232074	-1.35669	NA	NA	NA	NA	-0.361456	-0.056034	NA	NA	NA	NA	-0.227601	0.519374	NA	NA	NA	NA	0.0979752	1.76553	NA	NA	NA	NA	3.43296	5.37156	NA	NA	NA	NA	4.06178	4.39232	NA	NA	NA	NA	4.20945	5.12928	NA	NA	NA	NA	4.43296	5.96809	NA	NA	NA	NA	4.89239	3.67807	NA	NA	NA	NA	3.43296	3.848	NA	NA	NA	NA	4.23266	3.03562	NA	NA	NA	NA	3.848	4.33628	NA	NA	NA	NA	3.98185	4.91169	NA	NA	NA	NA	4.30743	3.4	NA	NA	NA	NA	10.8	41.4	NA	NA	NA	NA	16.7	21	NA	NA	NA	NA	18.5	35	NA	NA	NA	NA	21.6	62.6	NA	NA	NA	NA	29.7	12.8	NA	NA	NA	NA	10.8	14.4	NA	NA	NA	NA	18.8	8.2	NA	NA	NA	NA	14.4	20.2	NA	NA	NA	NA	15.8	30.1	NA	NA	NA	NA	19.8	1	NA	NA	NA	NA	1	1	NA	NA	NA	NA	1	1	NA	NA	NA	NA	1	1	NA	NA	NA	NA	1	1	NA	NA	NA	NA	1	1	NA	NA	NA	NA	1	1	NA	NA	NA	NA	1	1	NA	NA	NA	NA	1	1	NA	NA	NA	NA	1	1	NA	NA	NA	NA	1	Medium	Not Found	Not Found	Not Found	Not Found	Medium	Medium	Not Found	Not Found	Not Found	Not Found	Medium	Medium	Not Found	Not Found	Not Found	Not Found	Medium	Medium	Not Found	Not Found	Not Found	Not Found	Medium	Medium	Not Found	Not Found	Not Found	Not Found	Medium	Medium	Not Found	Not Found	Not Found	Not Found	Medium	Medium	Not Found	Not Found	Not Found	Not Found	Medium	Medium	Not Found	Not Found	Not Found	Not Found	Medium	Medium	Not Found	Not Found	Not Found	Not Found	Medium	Medium	Not Found	Not Found	Not Found	Not Found	Medium
A0A059V7J1, E7EX48, P51957, Q05DF6	P51957	P51957	P51957	NEK4	Serine/threonine-protein kinase Nek4 (EC 2.7.11.1) (Never in mitosis A-related kinase 4) (NimA-related protein kinase 4) (Serine/threonine-protein kinase 2) (Serine/threonine-protein kinase NRK2)	841	SUBCELLULAR LOCATION: Cell projection, cilium {ECO:0000269|PubMed:21685204}. Cytoplasm {ECO:0000269|PubMed:21685204}.				cell division [GO:0051301]; cellular response to DNA damage stimulus [GO:0006974]; mitotic cell cycle [GO:0000278]; positive regulation of transcription, DNA-templated [GO:0045893]; protein phosphorylation [GO:0006468]; regulation of cellular senescence [GO:2000772]; regulation of response to DNA damage stimulus [GO:2001020]	ciliary basal body [GO:0036064]; ciliary plasm [GO:0097014]; ciliary rootlet [GO:0035253]; ciliary transition zone [GO:0035869]; cytoplasm [GO:0005737]; cytosol [GO:0005829]	ciliary basal body [GO:0036064]; ciliary plasm [GO:0097014]; ciliary rootlet [GO:0035253]; ciliary transition zone [GO:0035869]; cytoplasm [GO:0005737]; cytosol [GO:0005829]; ATP binding [GO:0005524]; manganese ion binding [GO:0030145]; protein serine kinase activity [GO:0106310]; protein serine/threonine kinase activity [GO:0004674]; protein threonine kinase activity [GO:0106311]; cell division [GO:0051301]; cellular response to DNA damage stimulus [GO:0006974]; mitotic cell cycle [GO:0000278]; positive regulation of transcription, DNA-templated [GO:0045893]; protein phosphorylation [GO:0006468]; regulation of cellular senescence [GO:2000772]; regulation of response to DNA damage stimulus [GO:2001020]	ATP binding [GO:0005524]; manganese ion binding [GO:0030145]; protein serine/threonine kinase activity [GO:0004674]; protein serine kinase activity [GO:0106310]; protein threonine kinase activity [GO:0106311]	7.49108	High	6	11	6	TRUE	FALSE	4 v 4	0.646294	0.0340803	0.0634284	4 v 4	0.59003	0.00274099	0.00928761	4 v 4	-0.0562642	0.75889	0.119821	0.849272	4 v 4	0.0636133	0.82951	0.0811784	0.886939	4 v 4	0.237195	0.0736045	1.1331	0.221804	4 v 4	-0.0684372	0.756112	0.121414	0.855164	4 v 4	0.0985712	0.7105	0.148436	0.788494	4 v 4	0.0646214	0.736443	0.132861	0.811875	4 v 4	-0.0220827	0.937239	0.0281497	0.960854	4 v 4	0.383942	0.0565802	1.24734	0.140601	4 v 4	0.709907	0.0157753	0.0312009	4 v 4	0.883489	0.0286321	0.0466935	4 v 4	0.577857	0.11137	0.19058	4 v 4	0.744865	0.0811632	0.105899	4 v 4	0.710915	0.0235593	0.0453982	4 v 4	0.624211	0.0775321	0.112905	4 v 4	1.03024	0.0169256	0.0290432	4 v 4	0.119878	0.571371	0.705825	4 v 4	0.29346	0.223371	0.409176	4 v 4	-0.012173	0.958613	0.981009	4 v 4	0.154835	0.592188	0.706208	4 v 4	0.120886	0.49876	0.646301	4 v 4	0.0341815	0.855283	0.923046	4 v 4	0.440206	0.120017	0.197346	NA	0.491341	0.753085	NA	1.07529	0.265461	NA	0.398231	0.674014	NA	0.641106	0.646768	NA	-0.0931094	-0.0790716	NA	-0.434183	0.381307	NA	0.513261	0.119909	NA	-0.712718	0.334001	NA	-0.0164881	0.263034	NA	0.377885	0.324351	NA	-0.432632	0.464668	NA	-0.317858	0.0120728	NA	-0.137504	0.793549	NA	-0.297681	0.0359196	NA	0.102811	0.429393	NA	-0.412323	0.138605	NA	-0.567041	0.197446	NA	-0.307734	0.588998	NA	0.392317	0.736966	NA	0.161751	0.244734	NA	1.0046	0.872995	NA	0.36257	0.599462	NA	0.474853	1.01612	NA	1.45317	0.589812	NA	0.0587093	1.21775	NA	0.75743	0.277534	NA	0.353837	1.54663	NA	0.777608	0.301381	NA	0.594152	1.18248	NA	0.662965	0.404066	NA	-0.0756997	0.950531	NA	0.767554	0.854459	NA	0.883658	1.49005	NA	1.23704	0.510195	NA	0.60637	0.198981	NA	-0.278535	-0.0473057	NA	0.0766213	0.342106	NA	0.812067	-0.0569559	NA	-0.339522	0.54374	NA	0.116324	-0.369234	NA	-0.0443941	0.872621	NA	0.136502	-0.345387	NA	0.19592	0.508464	NA	0.0218594	-0.242701	NA	-0.473931	0.276518	NA	0.126448	0.207691	NA	0.485427	0.816037	NA	0.595934	-0.136573	NA	5.96809	3.15381	NA	3.07039	3.30743	NA	6.45943	3.90689	NA	4.14568	3.57289	NA	6.36632	3.82782	NA	3.71149	3.9542	NA	6.97269	4.0268	NA	3.43296	3.90689	NA	6.44294	4.16993	NA	4.52356	3.89724	NA	6.0268	4.37156	NA	3.82782	3.58496	NA	6.32193	4.70044	NA	3.848	3.60881	NA	6.56224	4.33628	NA	3.73335	3.71149	NA	5.89239	4.10434	NA	3.83794	4.16189	NA	6.85175	4.64386	NA	4.30743	3.81762	NA	62.6	8.9	NA	8.4	9.9	NA	88	15	NA	17.7	11.9	NA	82.5	14.2	NA	13.1	15.5	NA	125.6	16.3	NA	10.8	15	NA	87	18	NA	23	14.9	NA	65.2	20.7	NA	14.2	12	NA	80	26	NA	14.4	12.2	NA	94.5	20.2	NA	13.3	13.1	NA	59.4	17.2	NA	14.3	17.9	NA	115.5	25	NA	19.8	14.1	NA	3	1	NA	1	1	NA	3	1	NA	1	1	NA	3	1	NA	1	1	NA	3	1	NA	1	1	NA	3	1	NA	1	1	NA	3	1	NA	1	1	NA	3	1	NA	1	1	NA	3	1	NA	1	1	NA	3	1	NA	1	1	NA	3	1	NA	1	1	High	High	High	Not Found	Medium	Medium	High	High	High	Not Found	Medium	Medium	High	High	High	Not Found	Medium	Medium	High	High	High	Not Found	Medium	Medium	High	High	High	Not Found	Medium	Medium	High	High	High	Not Found	Medium	Medium	High	High	High	Not Found	Medium	Medium	High	High	High	Not Found	Medium	Medium	High	High	High	Not Found	Medium	Medium	High	High	High	Not Found	Medium	Medium
A0A090N7W2, A0A5F9ZGX9, A0A5F9ZGY2, A0A5F9ZH14, A0A5F9ZH37, A0A5F9ZH74, A0A5F9ZHE7, A0A5F9ZHP5, B3KQ86, B4DMF1, F8WCG5, Q3SYG4	A0A090N8P4	A0A5F9ZGX9	Q3SYG4	BBS9	Protein PTHB1 (Bardet-Biedl syndrome 9 protein) (Parathyroid hormone-responsive B1 gene protein)	887	SUBCELLULAR LOCATION: Cytoplasm, cytoskeleton, microtubule organizing center, centrosome. Cell projection, cilium membrane. Cytoplasm. Cytoplasm, cytoskeleton, microtubule organizing center, centrosome, centriolar satellite.			DISEASE: Note=A chromosomal aberration involving PTHB1 has been found in Wilms tumor. Translocation t(1;7)(q42;p15) with OBSCN. {ECO:0000269|PubMed:12618763}.; DISEASE: Bardet-Biedl syndrome 9 (BBS9) [MIM:615986]: A syndrome characterized by usually severe pigmentary retinopathy, early-onset obesity, polydactyly, hypogenitalism, renal malformation and mental retardation. Secondary features include diabetes mellitus, hypertension and congenital heart disease. Bardet-Biedl syndrome inheritance is autosomal recessive, but three mutated alleles (two at one locus, and a third at a second locus) may be required for clinical manifestation of some forms of the disease. {ECO:0000269|PubMed:16380913, ECO:0000269|PubMed:26085087}. Note=The disease is caused by variants affecting the gene represented in this entry.	cilium assembly [GO:0060271]; fat cell differentiation [GO:0045444]; protein localization to cilium [GO:0061512]; protein transport [GO:0015031]; response to stimulus [GO:0050896]; visual perception [GO:0007601]	BBSome [GO:0034464]; centriolar satellite [GO:0034451]; ciliary membrane [GO:0060170]; ciliary transition zone [GO:0035869]; cilium [GO:0005929]; cytosol [GO:0005829]; membrane [GO:0016020]; pericentriolar material [GO:0000242]	BBSome [GO:0034464]; centriolar satellite [GO:0034451]; ciliary membrane [GO:0060170]; ciliary transition zone [GO:0035869]; cilium [GO:0005929]; cytosol [GO:0005829]; membrane [GO:0016020]; pericentriolar material [GO:0000242]; cilium assembly [GO:0060271]; fat cell differentiation [GO:0045444]; protein localization to cilium [GO:0061512]; protein transport [GO:0015031]; response to stimulus [GO:0050896]; visual perception [GO:0007601]		3.38219	Medium	2	6	2	TRUE	FALSE	5 v 5	0.452519	0.000906311	0.00423668	5 v 5	0.645592	0.0021126	0.00778024	5 v 5	0.193073	0.145476	0.837207	0.314977	5 v 5	0.0634067	0.713889	0.146369	0.806535	5 v 5	-0.0218344	0.88098	0.055034	0.939112	5 v 5	0.289522	0.0575473	1.23998	0.157605	5 v 5	0.204842	0.133475	0.874599	0.241199	5 v 5	0.134204	0.166646	0.778205	0.294712	5 v 5	0.148673	0.280251	0.552452	0.443224	5 v 5	0.307054	0.0355456	1.44921	0.106196	5 v 5	0.515926	0.0139272	0.0284466	5 v 5	0.430685	0.0441837	0.0669658	5 v 5	0.742041	0.000525859	0.0137075	5 v 5	0.657361	0.000379654	0.00266742	5 v 5	0.586723	0.0004252	0.00500773	5 v 5	0.601192	0.00139774	0.00593707	5 v 5	0.759573	0.000529122	0.00304318	5 v 5	-0.129667	0.379152	0.53503	5 v 5	-0.214908	0.203946	0.388344	5 v 5	0.0964484	0.426293	0.67559	5 v 5	0.0117687	0.907839	0.941173	5 v 5	-0.0588692	0.646958	0.76147	5 v 5	-0.0444	0.614995	0.77474	5 v 5	0.113981	0.511099	0.591064	0.471621	0.391083	0.404927	0.352516	0.642448	NA	0.842644	0.344216	0.815392	0.668379	0.557331	NA	0.371023	-0.0468666	0.410465	0.315862	-0.0851166	NA	-0.161281	-0.0400774	0.271128	0.574838	-0.327575	NA	-0.224706	-0.44387	0.128065	0.315862	0.115477	NA	0.08092	0.280495	0.468809	0.595016	0.0223678	NA	0.163746	0.264132	0.310929	0.469485	-0.184083	NA	0.182203	0.23644	-0.0183785	0.347923	-0.0771679	NA	0.288245	0.15595	0.204014	0.394718	-0.29956	NA	0.0342699	0.582765	0.387381	0.394718	0.136137	NA	0.31034	0.351005	0.676056	0.927355	0.314873	NA	0.246915	-0.0527874	0.532993	0.668379	0.757925	NA	0.552541	0.671578	0.873736	0.947533	0.664816	NA	0.635367	0.655215	0.715857	0.822002	0.458365	NA	0.653824	0.627523	0.386549	0.70044	0.56528	NA	0.759866	0.547033	0.608941	0.747234	0.342888	NA	0.505891	0.973848	0.792309	0.747234	0.778585	NA	-0.532304	0.00678917	-0.139337	0.258976	-0.242458	NA	-0.595729	-0.397004	-0.2824	0	0.200594	NA	-0.290103	0.327362	0.058344	0.279154	0.107484	NA	-0.207276	0.310999	-0.0995357	0.153623	-0.0989665	NA	-0.188819	0.283307	-0.428843	0.0320612	0.00794875	NA	-0.0827777	0.202817	-0.206451	0.0788554	-0.214444	NA	-0.336753	0.629632	-0.0230836	0.0788554	0.221253	NA	3.90689	4.06178	4.16189	3.48543	3.62059	NA	4.37851	4.45286	4.56682	3.83794	4.26303	NA	4.74953	4.40599	4.97728	4.15381	4.17792	NA	4.21723	4.41278	4.83794	4.41278	3.93546	NA	4.15381	4.00899	4.69488	4.15381	4.37851	NA	4.45943	4.73335	5.03562	4.43296	4.2854	NA	4.54226	4.71699	4.87774	4.30743	4.07895	NA	4.56071	4.6893	4.54844	4.18587	4.18587	NA	4.66676	4.60881	4.77083	4.23266	3.96347	NA	4.41278	5.03562	4.9542	4.23266	4.39917	NA	15	16.7	17.9	11.2	12.3	NA	20.8	21.9	23.7	14.3	19.2	NA	26.9	21.2	31.5	17.8	18.1	NA	18.6	21.3	28.6	21.3	15.3	NA	17.8	16.1	25.9	17.8	20.8	NA	22	26.6	32.8	21.6	19.5	NA	23.3	26.3	29.4	19.8	16.9	NA	23.6	25.8	23.4	18.2	18.2	NA	25.4	24.4	27.3	18.8	15.6	NA	21.3	32.8	31	18.8	21.1	NA	1	1	1	1	1	NA	1	1	1	1	1	NA	1	1	1	1	1	NA	1	1	1	1	1	NA	1	1	1	1	1	NA	1	1	1	1	1	NA	1	1	1	1	1	NA	1	1	1	1	1	NA	1	1	1	1	1	NA	1	1	1	1	1	NA	High	Medium	Medium	Medium	Medium	Not Found	High	Medium	Medium	Medium	Medium	Not Found	High	Medium	Medium	Medium	Medium	Not Found	High	Medium	Medium	Medium	Medium	Not Found	High	Medium	Medium	Medium	Medium	Not Found	High	Medium	Medium	Medium	Medium	Not Found	High	Medium	Medium	Medium	Medium	Not Found	High	Medium	Medium	Medium	Medium	Not Found	High	Medium	Medium	Medium	Medium	Not Found	High	Medium	Medium	Medium	Medium	Not Found
A0A0C4DG79, A0A0C4DH52, Q5T035, Q9NZB2	Q9NZB2	Q9NZB2	Q9NZB2	FAM120A	Constitutive coactivator of PPAR-gamma-like protein 1 (Oxidative stress-associated Src activator) (Protein FAM120A)	1118	SUBCELLULAR LOCATION: Cytoplasm {ECO:0000269|PubMed:19015244}. Cell membrane {ECO:0000269|PubMed:19015244}; Peripheral membrane protein {ECO:0000269|PubMed:19015244}; Cytoplasmic side {ECO:0000269|PubMed:19015244}. Note=Translocates to plasma membrane upon ultraviolet exposure.					cytosol [GO:0005829]; membrane [GO:0016020]; nucleus [GO:0005634]; plasma membrane [GO:0005886]	cytosol [GO:0005829]; membrane [GO:0016020]; nucleus [GO:0005634]; plasma membrane [GO:0005886]; RNA binding [GO:0003723]	RNA binding [GO:0003723]	48.0322	High	44	443	32	TRUE	FALSE	6 v 6	0.119512	0.237788	0.294449	6 v 6	0.177408	0.019844	0.0415015	6 v 6	0.0578957	0.321732	0.492505	0.515235	6 v 6	0.0630065	0.516806	0.286672	0.663134	6 v 6	0.0285931	0.700566	0.154551	0.820767	6 v 6	-0.0118178	0.916366	0.0379311	0.955068	6 v 6	0.283034	0.0107183	1.96987	0.0420415	6 v 6	0.321615	0.00258325	2.58783	0.0155591	6 v 6	0.284701	0.0174889	1.75724	0.0692922	6 v 6	0.0918961	0.245213	0.610457	0.379692	6 v 6	0.182518	0.221588	0.260844	6 v 6	0.148105	0.078833	0.107839	6 v 6	0.107694	0.511442	0.58982	6 v 6	0.402546	0.0145364	0.0257292	6 v 6	0.441127	0.0095293	0.0236415	6 v 6	0.404213	0.0034429	0.0106423	6 v 6	0.211408	0.138261	0.163929	6 v 6	0.00511078	0.959696	0.974624	6 v 6	-0.0293026	0.542502	0.685288	6 v 6	-0.0697135	0.590711	0.791452	6 v 6	0.225138	0.0264594	0.0762166	6 v 6	0.263719	0.0118278	0.0557394	6 v 6	0.226805	0.00610053	0.0486856	6 v 6	0.0340004	0.646894	0.71361	0.0479016	0.264773	0.302275	0.175512	0.215214	-0.288604	0.0925167	0.267686	0.370471	0.192922	0.130733	0.0101171	0.044615	0.00291297	0.0681952	0.0174105	-0.0844808	0.298722	-0.320792	0.346216	0.0691496	0.0684158	0.025282	0.189767	-0.0337887	-0.218995	0.0985704	0.108902	-0.0625681	0.279438	-0.172328	-0.406666	0.304796	0.217074	0.0610662	-0.0748493	0.129693	0.146029	0.409425	0.53765	0.123954	0.351454	0.153711	0.240378	0.420513	0.533245	0.223688	0.358154	0.23689	0.0457959	0.418037	0.383552	0.0760052	0.547927	-0.081683	0.0488579	0.365638	0.164367	-0.0862037	0.140401	-0.27289	0.610989	0.371425	0.243928	0.240496	-0.098837	0.014113	0.0457781	0.400846	0.284413	0.152646	-0.00916647	-0.124426	-0.141893	0.607071	0.392586	0.27628	-0.363454	0.177594	0.410801	0.711701	0.713161	0.339168	0.0628496	0.201613	0.505151	0.722788	0.708757	0.438902	0.0695496	0.284791	0.310569	0.720312	0.559064	0.291219	0.259322	-0.0337814	0.31363	0.667913	0.339879	0.129011	-0.148203	-0.365407	0.343303	0.000954382	0.0510053	0.109763	-0.108954	-0.0784037	-0.221907	0.0303752	0.0914911	0.0219127	-0.0192836	-0.216943	-0.409579	0.236601	0.199664	0.145547	-0.373571	0.0850778	0.143116	0.34123	0.520239	0.208435	0.0527325	0.109096	0.237465	0.352318	0.515834	0.308169	0.0594325	0.192274	0.042883	0.349842	0.366142	0.160486	0.249205	-0.126298	0.0459449	0.297443	0.146956	-0.00172286	-0.158321	10.7978	10.9185	10.5695	10.608	10.3454	10.6102	10.8457	11.1833	10.8718	10.7835	10.5606	10.3216	10.8903	11.1862	10.9399	10.8009	10.4761	10.6203	10.5249	11.5295	10.9409	10.8519	10.5859	10.5114	10.8119	10.9643	10.9703	10.8924	10.4981	10.601	10.6734	10.7766	11.1765	11.0006	10.6217	10.2467	10.9754	11.3293	11.2812	11.3211	10.6846	10.673	10.9994	11.4236	11.2923	11.3167	10.7843	10.6797	11.0826	11.2291	11.2898	11.167	10.6366	10.8695	10.764	11.2321	11.2374	10.9479	10.4744	10.462	1780.2	1935.5	1519.6	1560.7	1301	1563.1	1840.3	2325.4	1873.8	1762.6	1510.3	1279.7	1898.1	2330.1	1964.5	1784	1424.4	1574.1	1473.4	2956.1	1965.8	1848.2	1537	1459.6	1797.7	1997.9	2006.3	1900.8	1446.2	1553.2	1633.1	1754.2	2314.6	2048.8	1575.6	1215	2013.4	2573.1	2488.7	2558.6	1645.8	1632.7	2047.2	2747	2507.9	2550.8	1763.6	1640.3	2168.7	2400.4	2503.6	2299.4	1592	1870.9	1739	2405.5	2414.3	1975.3	1422.7	1410.5	39	36	36	34	33	31	39	36	36	34	33	31	39	36	36	34	33	31	39	36	36	34	33	31	39	36	36	34	33	31	39	36	36	34	33	31	39	36	36	34	33	31	39	36	36	34	33	31	39	36	36	34	33	31	39	36	36	34	33	31	High	High	High	High	High	High	High	High	High	High	High	High	High	High	High	High	High	High	High	High	High	High	High	High	High	High	High	High	High	High	High	High	High	High	High	High	High	High	High	High	High	High	High	High	High	High	High	High	High	High	High	High	High	High	High	High	High	High	High	High
B7Z6N1, P50548	A0A024R0L4	A0A024R0L4	P50548	ERF	ETS domain-containing transcription factor ERF (Ets2 repressor factor) (PE-2)	548	SUBCELLULAR LOCATION: Nucleus.			DISEASE: Craniosynostosis 4 (CRS4) [MIM:600775]: A primary abnormality of skull growth involving premature fusion of one or more cranial sutures. The growth velocity of the skull often cannot match that of the developing brain resulting in an abnormal head shape and, in some cases, increased intracranial pressure, which must be treated promptly to avoid permanent neurodevelopmental disability. {ECO:0000269|PubMed:23354439}. Note=The disease is caused by variants affecting the gene represented in this entry.; DISEASE: Chitayat syndrome (CHYTS) [MIM:617180]: An autosomal dominant syndrome characterized by hyperphalangism, partial syndactyly, bilateral accessory phalanx resulting in shortened index fingers, hallux valgus, brachydactyly, facial anomalies, diffuse bronchomalacia, and respiratory distress at birth and in infancy. {ECO:0000269|PubMed:27738187}. Note=The disease is caused by variants affecting the gene represented in this entry.	cell differentiation [GO:0030154]; negative regulation of transcription by RNA polymerase II [GO:0000122]; regulation of transcription by RNA polymerase II [GO:0006357]	chromatin [GO:0000785]; cytosol [GO:0005829]; nucleoplasm [GO:0005654]; nucleus [GO:0005634]	chromatin [GO:0000785]; cytosol [GO:0005829]; nucleoplasm [GO:0005654]; nucleus [GO:0005634]; DNA-binding transcription factor activity, RNA polymerase II-specific [GO:0000981]; DNA-binding transcription repressor activity, RNA polymerase II-specific [GO:0001227]; sequence-specific DNA binding [GO:0043565]; cell differentiation [GO:0030154]; negative regulation of transcription by RNA polymerase II [GO:0000122]; regulation of transcription by RNA polymerase II [GO:0006357]	DNA-binding transcription factor activity, RNA polymerase II-specific [GO:0000981]; DNA-binding transcription repressor activity, RNA polymerase II-specific [GO:0001227]; sequence-specific DNA binding [GO:0043565]	27.5547	High	10	26	10	TRUE	FALSE	6 v 6	0.805093	0.00975266	0.024702	6 v 6	0.593843	0.00615103	0.0169943	6 v 6	-0.21125	0.0677394	1.16916	0.195664	6 v 6	0.0628199	0.627788	0.202187	0.743882	6 v 6	-0.124342	0.379479	0.420812	0.577762	6 v 6	-0.279839	0.0900621	1.04546	0.213829	6 v 6	0.032279	0.823014	0.084593	0.870511	6 v 6	-0.468171	0.0500617	1.30049	0.125385	6 v 6	-0.0350163	0.845228	0.0730261	0.897661	6 v 6	-0.0914524	0.527359	0.277894	0.647807	6 v 6	0.867913	0.00170736	0.00665679	6 v 6	0.680751	0.0302699	0.0488794	6 v 6	0.525254	0.0693707	0.141587	6 v 6	0.837372	0.00173502	0.00561958	6 v 6	0.336922	0.254789	0.30133	6 v 6	0.770077	0.00301663	0.00983083	6 v 6	0.71364	0.00468891	0.0114562	6 v 6	0.27407	0.0486596	0.147914	6 v 6	0.0869081	0.459478	0.623711	6 v 6	-0.0685895	0.633655	0.81668	6 v 6	0.243529	0.00989937	0.0382548	6 v 6	-0.256921	0.167623	0.321881	6 v 6	0.176233	0.173557	0.374229	6 v 6	0.119797	0.339396	0.432561	0.852558	0.689212	0.645569	1.30693	1.32031	0.0159857	0.67667	0.322673	0.599176	1	0.830328	0.134212	-0.175888	-0.366539	-0.0463929	-0.306926	-0.489978	0.118226	-0.36553	0.0961407	0.211919	-0.115058	0.0336831	0.515765	0.00619627	-0.740438	0.132931	-0.0356239	-0.152183	0.0430687	-0.556272	-0.452512	0.363331	-0.313158	-0.351025	-0.369399	-0.0145623	-0.188687	0.456107	-0.0304806	-0.416661	0.387958	-0.66038	-0.961222	-0.200493	0.174943	-0.901222	-0.260652	-0.300357	-0.201923	0.621032	-0.306926	-0.376079	0.354155	-0.408841	0.0544478	0.396659	-0.403356	-0.302184	0.11456	0.487028	0.785353	0.857488	1.19187	1.35399	0.531751	0.858754	-0.0512253	0.7785	1.2713	1.16812	0.0590544	0.296286	0.2367	1.0089	0.993768	0.969281	-0.353414	0.837996	0.500525	1.10168	1.27645	0.903645	0.403944	0.192178	-0.272009	0.445076	1.48187	0.419084	-0.244666	0.552201	0.48729	1.2666	1	0.944227	0.370141	0.443717	0.74366	1.04223	0.90357	1.01812	0.130545	-0.189642	0.46268	0.258312	0.191868	0.523661	0.397539	0.182084	-0.373899	0.179324	0.271302	0.337795	-0.0751574	-0.380383	-0.0859732	0.409724	-0.00623195	0.138953	-0.487625	0.161326	0.177852	0.5025	0.276445	0.0733167	0.269732	-0.484492	-0.594683	-0.1541	0.481869	-0.411244	-0.378878	-0.124468	0.164616	0.667425	0	0.113898	0.235929	-0.232953	0.420987	0.443052	-0.0964298	0.187794	-0.00366632	5.27053	6.27426	5.33628	3.53605	5.15381	5.16591	6.12309	6.96347	5.98185	4.84298	6.47411	5.1819	5.9472	6.59694	5.93546	4.53605	5.98413	5.30012	5.75756	7.05961	6.19377	4.72792	6.50779	5.69766	6.12928	6.22304	6.11478	4.80735	6.32193	5.22497	5.56682	6.51096	6.34518	4.52982	6.12309	4.8125	6.10852	6.77479	6.43796	4.8125	6.05745	5.56986	5.46271	6.00225	5.78136	5.01792	5.57289	4.92125	5.82273	6.76155	6.60288	4.53605	6.09803	5.53605	5.71425	7.01792	6.37851	4.43962	6.17193	5.29646	38.6	77.4	40.4	11.6	35.6	35.9	69.7	124.8	63.2	28.7	88.9	36.3	61.7	96.8	61.2	23.2	63.3	39.4	54.1	133.4	73.2	26.5	91	51.9	70	74.7	69.3	28	80	37.4	47.4	91.2	81.3	23.1	69.7	28.1	69	109.5	86.7	28.1	66.6	47.5	44.1	64.1	55	32.4	47.6	30.3	56.6	108.5	97.2	23.2	68.5	46.4	52.5	129.6	83.2	21.7	72.1	39.3	3	5	3	1	4	2	3	5	3	1	4	2	3	5	3	1	4	2	3	5	3	1	4	2	3	5	3	1	4	2	3	5	3	1	4	2	3	5	3	1	4	2	3	5	3	1	4	2	3	5	3	1	4	2	3	5	3	1	4	2	High	High	High	High	High	High	High	High	High	High	High	High	High	High	High	High	High	High	High	High	High	High	High	High	High	High	High	High	High	High	High	High	High	High	High	High	High	High	High	High	High	High	High	High	High	High	High	High	High	High	High	High	High	High	High	High	High	High	High	High
B3KQE9, B4DYF8, H7C5D9, O75427	O75427	O75427	O75427	LRCH4	Leucine-rich repeat and calponin homology domain-containing protein 4 (Leucine-rich repeat neuronal protein 4) (Leucine-rich neuronal protein)	683					nervous system development [GO:0007399]	PML body [GO:0016605]	PML body [GO:0016605]; nervous system development [GO:0007399]		30.8931	High	13	36	13	TRUE	FALSE	6 v 6	-0.0842584	0.586717	0.628151	6 v 6	0.0177615	0.842153	0.85753	6 v 6	0.10202	0.492636	0.307473	0.662628	6 v 6	0.0627214	0.776175	0.11004	0.851131	6 v 6	0.149867	0.41863	0.378169	0.61509	6 v 6	-0.0226229	0.920525	0.0359646	0.957492	6 v 6	0.229645	0.0972444	1.01214	0.194987	6 v 6	0.137401	0.461924	0.335429	0.585356	6 v 6	0.302422	0.313523	0.503731	0.476691	6 v 6	0.350085	0.147563	0.831023	0.265763	6 v 6	-0.021537	0.867968	0.878944	6 v 6	0.0656083	0.229503	0.263992	6 v 6	-0.106881	0.488787	0.567677	6 v 6	0.145386	0.225398	0.253026	6 v 6	0.0531421	0.65601	0.680428	6 v 6	0.218164	0.313145	0.356543	6 v 6	0.265827	0.0919447	0.116299	6 v 6	-0.0392985	0.747053	0.833783	6 v 6	0.0478469	0.725963	0.814888	6 v 6	-0.124643	0.558295	0.766402	6 v 6	0.127625	0.317775	0.450026	6 v 6	0.0353807	0.827394	0.894819	6 v 6	0.200402	0.448983	0.647933	6 v 6	0.248065	0.0873935	0.156331	-0.110104	-0.0893826	-0.242438	-0.233233	0.598042	-0.428436	-0.161049	0.377539	-0.138447	0.0376213	0.113657	-0.122752	-0.0509453	0.466922	0.103991	0.270854	-0.484386	0.305684	-0.14863	0.458558	0.59238	0.138725	-0.837618	0.172913	0.354802	0.0114804	0.383081	0.268996	-0.629926	0.510767	0.108447	-0.304742	0.744383	0.190684	-0.837618	-0.0368914	0.218556	0.316153	0.650386	0.246512	-0.206852	0.153111	0.170124	0.0712124	0.79455	0.178858	-0.536313	0.145973	0.296316	0.0435207	1.4029	0.391891	-0.646137	0.32604	0.152539	0.759079	0.893943	0.408864	-0.513829	0.399914	-0.258734	0.369176	0.349942	-0.0945077	-0.239575	-0.255523	0.244698	-0.0779022	0.140643	0.0357634	-0.0318841	0.0823314	-0.00165732	-0.394124	0.501946	-0.0425491	-0.239575	-0.465327	0.108452	0.226771	0.407948	0.0132793	0.391191	-0.275325	0.0600196	-0.0181702	0.552112	-0.0543745	0.061729	-0.282463	0.186212	-0.0458619	1.16046	0.158658	-0.0480943	-0.102396	0.0424353	0.669697	0.651505	0.175631	0.084213	-0.0285221	-0.0976849	-0.00836347	0.488389	-0.132129	-0.353232	-0.132771	0.405748	-0.455441	0.27909	-0.00185795	-0.145541	0.205084	0.159392	-0.771663	0.640392	-0.0801703	-0.353232	-0.342575	0.269502	-0.150768	0.546395	-0.024342	0.277534	-0.152573	0.221069	-0.395709	0.690559	-0.0919958	-0.0519278	-0.159711	0.347262	-0.423401	1.29891	0.121037	-0.161751	0.0203558	0.203485	0.292158	0.789952	0.13801	-0.0294438	0.0942301	6.4446	6.32012	5.52042	6.24222	4.19377	6.93782	6.3345	6.23074	5.27798	6.00899	4.79181	6.50938	6.28355	6.69766	5.38198	6.27984	4.30743	6.81506	6.18587	6.6893	5.87036	6.14771	3.9542	6.68229	6.6893	6.24222	5.66107	6.27798	4.16189	7.02015	6.44294	5.926	6.02237	6.19967	3.9542	6.47249	6.55305	6.54689	5.92837	6.2555	4.58496	6.66249	6.50462	6.30195	6.07253	6.18785	4.2555	6.65535	6.63081	6.27426	6.68089	6.40088	4.14568	6.83542	6.48704	6.98982	6.17193	6.41785	4.27798	6.90929	87.1	79.9	45.9	75.7	18.3	122.6	80.7	75.1	38.8	64.4	27.7	91.1	77.9	103.8	41.7	77.7	19.8	112.6	72.8	103.2	58.5	70.9	15.5	102.7	103.2	75.7	50.6	77.6	17.9	129.8	87	60.8	65	73.5	15.5	88.8	93.9	93.5	60.9	76.4	24	101.3	90.8	78.9	67.3	72.9	19.1	100.8	99.1	77.4	102.6	84.5	17.7	114.2	89.7	127.1	72.1	85.5	19.4	120.2	3	4	2	3	1	6	3	4	2	3	1	6	3	4	2	3	1	6	3	4	2	3	1	6	3	4	2	3	1	6	3	4	2	3	1	6	3	4	2	3	1	6	3	4	2	3	1	6	3	4	2	3	1	6	3	4	2	3	1	6	High	High	High	High	High	High	High	High	High	High	High	High	High	High	High	High	High	High	High	High	High	High	High	High	High	High	High	High	High	High	High	High	High	High	High	High	High	High	High	High	High	High	High	High	High	High	High	High	High	High	High	High	High	High	High	High	High	High	High	High
Q14657	Q14657	Q14657	Q14657	LAGE3	EKC/KEOPS complex subunit LAGE3 (L antigen family member 3) (Protein ESO-3) (Protein ITBA2)	143	SUBCELLULAR LOCATION: Cytoplasm {ECO:0000269|PubMed:28805828}. Nucleus {ECO:0000269|PubMed:22912744, ECO:0000269|PubMed:27903914, ECO:0000269|PubMed:28805828}.			DISEASE: Galloway-Mowat syndrome 2, X-linked (GAMOS2) [MIM:301006]: A form of Galloway-Mowat syndrome, a severe renal-neurological disease characterized by early-onset nephrotic syndrome associated with microcephaly, central nervous system abnormalities, developmental delays, and a propensity for seizures. Brain anomalies include gyration defects ranging from lissencephaly to pachygyria and polymicrogyria, and cerebellar hypoplasia. Most patients show facial dysmorphism characterized by a small, narrow forehead, large/floppy ears, deep-set eyes, hypertelorism and micrognathia. Additional variable features are visual impairment and arachnodactyly. Most patients die in early childhood. {ECO:0000269|PubMed:28805828}. Note=The disease is caused by variants affecting the gene represented in this entry.	positive regulation of transcription by RNA polymerase II [GO:0045944]; tRNA processing [GO:0008033]; tRNA threonylcarbamoyladenosine metabolic process [GO:0070525]	cytoplasm [GO:0005737]; EKC/KEOPS complex [GO:0000408]; nuclear body [GO:0016604]; nucleoplasm [GO:0005654]; nucleus [GO:0005634]	cytoplasm [GO:0005737]; EKC/KEOPS complex [GO:0000408]; nuclear body [GO:0016604]; nucleoplasm [GO:0005654]; nucleus [GO:0005634]; positive regulation of transcription by RNA polymerase II [GO:0045944]; tRNA processing [GO:0008033]; tRNA threonylcarbamoyladenosine metabolic process [GO:0070525]		16.0839	High	1	4	1	TRUE	FALSE	2 v 2	1.3848	0.255019	0.311265	2 v 2	1.17954	0.234458	0.286692	2 v 2	-0.205263	0.362203	0.441048	0.555898	2 v 2	0.0625637	0.0373016	1.42827	0.123974	2 v 2	0.116502	0.7493	0.125344	0.854787	2 v 2	-0.0892111	0.884451	0.0533262	0.935179	2 v 2	-0.194089	0.709706	0.148921	0.788091	2 v 2	0.416971	0.0777474	1.10931	0.170881	2 v 2	0.110435	0.705074	0.151766	0.801813	2 v 2	0.598674	0.13666	0.86436	0.25246	2 v 2	1.44737	0.246458	0.285493	2 v 2	1.50131	0.128024	0.160441	2 v 2	1.29559	0.0492043	0.114735	2 v 2	1.19071	0.101107	0.126871	2 v 2	1.80177	0.183837	0.229164	2 v 2	1.49524	0.152567	0.195692	2 v 2	1.98348	0.220814	0.246551	2 v 2	0.267827	0.297102	0.457006	2 v 2	0.321765	0.276288	0.463288	2 v 2	0.116052	0.798771	0.901625	2 v 2	0.011174	0.973117	0.982839	2 v 2	0.622234	0.0814885	0.198469	2 v 2	0.315698	0.176457	0.377365	2 v 2	0.803937	0.20041	0.290377	NA	1.97124	NA	0.798366	NA	NA	NA	1.63472	NA	0.724366	NA	NA	NA	-0.336525	NA	-0.0740006	NA	NA	NA	0.0662337	NA	0.0588937	NA	NA	NA	-0.163886	NA	0.39689	NA	NA	NA	-0.575312	NA	0.39689	NA	NA	NA	-0.589812	NA	0.201634	NA	NA	NA	0.365794	NA	0.468149	NA	NA	NA	-0.110644	NA	0.331514	NA	NA	NA	0.729199	NA	0.468149	NA	NA	NA	2.03747	NA	0.85726	NA	NA	NA	1.80735	NA	1.19526	NA	NA	NA	1.39593	NA	1.19526	NA	NA	NA	1.38143	NA	1	NA	NA	NA	2.33703	NA	1.26651	NA	NA	NA	1.8606	NA	1.12988	NA	NA	NA	2.70044	NA	1.26651	NA	NA	NA	0.402759	NA	0.132894	NA	NA	NA	0.172639	NA	0.470891	NA	NA	NA	-0.238787	NA	0.470891	NA	NA	NA	-0.253286	NA	0.275634	NA	NA	NA	0.702319	NA	0.542149	NA	NA	NA	0.225881	NA	0.405515	NA	NA	NA	1.06572	NA	0.542149	NA	NA	NA	1.926	NA	2.7866	NA	NA	NA	3.89724	NA	3.58496	NA	NA	NA	3.56071	NA	3.51096	NA	NA	NA	3.96347	NA	3.64386	NA	NA	NA	3.73335	NA	3.98185	NA	NA	NA	3.32193	NA	3.98185	NA	NA	NA	3.30743	NA	3.7866	NA	NA	NA	4.26303	NA	4.05311	NA	NA	NA	3.7866	NA	3.91648	NA	NA	NA	4.62644	NA	4.05311	NA	NA	NA	3.8	NA	6.9	NA	NA	NA	14.9	NA	12	NA	NA	NA	11.8	NA	11.4	NA	NA	NA	15.6	NA	12.5	NA	NA	NA	13.3	NA	15.8	NA	NA	NA	10	NA	15.8	NA	NA	NA	9.9	NA	13.8	NA	NA	NA	19.2	NA	16.6	NA	NA	NA	13.8	NA	15.1	NA	NA	NA	24.7	NA	16.6	NA	NA	NA	1	NA	1	NA	NA	NA	1	NA	1	NA	NA	NA	1	NA	1	NA	NA	NA	1	NA	1	NA	NA	NA	1	NA	1	NA	NA	NA	1	NA	1	NA	NA	NA	1	NA	1	NA	NA	NA	1	NA	1	NA	NA	NA	1	NA	1	NA	NA	NA	1	NA	1	NA	NA	High	High	Not Found	High	High	Not Found	High	High	Not Found	High	High	Not Found	High	High	Not Found	High	High	Not Found	High	High	Not Found	High	High	Not Found	High	High	Not Found	High	High	Not Found	High	High	Not Found	High	High	Not Found	High	High	Not Found	High	High	Not Found	High	High	Not Found	High	High	Not Found	High	High	Not Found	High	High	Not Found	High	High	Not Found	High	High	Not Found
A8K251, B2RCW4, Q9HC78	Q9HC78	Q9HC78	Q9HC78	ZBTB20	Zinc finger and BTB domain-containing protein 20 (Dendritic-derived BTB/POZ zinc finger protein) (Zinc finger protein 288)	741	SUBCELLULAR LOCATION: Nucleus {ECO:0000250|UniProtKB:Q8K0L9}.			DISEASE: Primrose syndrome (PRIMS) [MIM:259050]: A disease characterized by macrocephaly, intellectual disability, disturbed behavior, dysmorphic facial features, ectopic calcifications, large calcified ear auricles, and progressive muscle wasting. {ECO:0000269|PubMed:25017102}. Note=The disease is caused by variants affecting the gene represented in this entry.	cellular response to glucose stimulus [GO:0071333]; lipid homeostasis [GO:0055088]; positive regulation of glycolytic process [GO:0045821]; positive regulation of lipid biosynthetic process [GO:0046889]; regulation of transcription by RNA polymerase II [GO:0006357]	cytoplasm [GO:0005737]; nuclear body [GO:0016604]; nucleoplasm [GO:0005654]; nucleus [GO:0005634]	cytoplasm [GO:0005737]; nuclear body [GO:0016604]; nucleoplasm [GO:0005654]; nucleus [GO:0005634]; DNA-binding transcription repressor activity, RNA polymerase II-specific [GO:0001227]; metal ion binding [GO:0046872]; RNA polymerase II cis-regulatory region sequence-specific DNA binding [GO:0000978]; sequence-specific double-stranded DNA binding [GO:1990837]; transcription regulatory region sequence-specific DNA binding [GO:0000976]; cellular response to glucose stimulus [GO:0071333]; lipid homeostasis [GO:0055088]; positive regulation of glycolytic process [GO:0045821]; positive regulation of lipid biosynthetic process [GO:0046889]; regulation of transcription by RNA polymerase II [GO:0006357]	DNA-binding transcription repressor activity, RNA polymerase II-specific [GO:0001227]; metal ion binding [GO:0046872]; RNA polymerase II cis-regulatory region sequence-specific DNA binding [GO:0000978]; sequence-specific double-stranded DNA binding [GO:1990837]; transcription regulatory region sequence-specific DNA binding [GO:0000976]	1.34953	Medium	1	1	1	TRUE	FALSE	1 v 1	0.335603	NA	NA	1 v 1	0.615177	NA	NA	1 v 1	0.279574	NA	#VALUE!	NA	1 v 1	0.0621565	NA	#VALUE!	NA	1 v 1	0.545098	NA	#VALUE!	NA	1 v 1	0.279574	NA	#VALUE!	NA	1 v 1	0.538866	NA	#VALUE!	NA	1 v 1	0.256973	NA	#VALUE!	NA	1 v 1	0.448668	NA	#VALUE!	NA	1 v 1	0.581935	NA	#VALUE!	NA	1 v 1	0.39776	NA	NA	1 v 1	0.880701	NA	NA	1 v 1	0.615177	NA	NA	1 v 1	0.874469	NA	NA	1 v 1	0.592576	NA	NA	1 v 1	0.784271	NA	NA	1 v 1	0.917538	NA	NA	1 v 1	-0.217418	NA	NA	1 v 1	0.265524	NA	NA	1 v 1	0	NA	NA	1 v 1	0.259292	NA	NA	1 v 1	-0.0226014	NA	NA	1 v 1	0.169094	NA	NA	1 v 1	0.302361	NA	NA	NA	NA	0.335603	NA	NA	NA	NA	NA	0.615177	NA	NA	NA	NA	NA	0.279574	NA	NA	NA	NA	NA	0.0621565	NA	NA	NA	NA	NA	0.545098	NA	NA	NA	NA	NA	0.279574	NA	NA	NA	NA	NA	0.538866	NA	NA	NA	NA	NA	0.256973	NA	NA	NA	NA	NA	0.448668	NA	NA	NA	NA	NA	0.581935	NA	NA	NA	NA	NA	0.39776	NA	NA	NA	NA	NA	0.880701	NA	NA	NA	NA	NA	0.615177	NA	NA	NA	NA	NA	0.874469	NA	NA	NA	NA	NA	0.592576	NA	NA	NA	NA	NA	0.784271	NA	NA	NA	NA	NA	0.917538	NA	NA	NA	NA	NA	-0.217418	NA	NA	NA	NA	NA	0.265524	NA	NA	NA	NA	NA	0	NA	NA	NA	NA	NA	0.259292	NA	NA	NA	NA	NA	-0.0226014	NA	NA	NA	NA	NA	0.169094	NA	NA	NA	NA	NA	0.302361	NA	NA	NA	NA	NA	3.65535	NA	NA	NA	NA	NA	3.99095	NA	NA	NA	NA	NA	4.27053	NA	NA	NA	NA	NA	4.05311	NA	NA	NA	NA	NA	4.53605	NA	NA	NA	NA	NA	4.27053	NA	NA	NA	NA	NA	4.52982	NA	NA	NA	NA	NA	4.24793	NA	NA	NA	NA	NA	4.43962	NA	NA	NA	NA	NA	4.57289	NA	NA	NA	NA	NA	12.6	NA	NA	NA	NA	NA	15.9	NA	NA	NA	NA	NA	19.3	NA	NA	NA	NA	NA	16.6	NA	NA	NA	NA	NA	23.2	NA	NA	NA	NA	NA	19.3	NA	NA	NA	NA	NA	23.1	NA	NA	NA	NA	NA	19	NA	NA	NA	NA	NA	21.7	NA	NA	NA	NA	NA	23.8	NA	NA	NA	NA	NA	1	NA	NA	NA	NA	NA	1	NA	NA	NA	NA	NA	1	NA	NA	NA	NA	NA	1	NA	NA	NA	NA	NA	1	NA	NA	NA	NA	NA	1	NA	NA	NA	NA	NA	1	NA	NA	NA	NA	NA	1	NA	NA	NA	NA	NA	1	NA	NA	NA	NA	NA	1	NA	NA	NA	Not Found	Not Found	High	Not Found	Not Found	Not Found	Not Found	Not Found	High	Not Found	Not Found	Not Found	Not Found	Not Found	High	Not Found	Not Found	Not Found	Not Found	Not Found	High	Not Found	Not Found	Not Found	Not Found	Not Found	High	Not Found	Not Found	Not Found	Not Found	Not Found	High	Not Found	Not Found	Not Found	Not Found	Not Found	High	Not Found	Not Found	Not Found	Not Found	Not Found	High	Not Found	Not Found	Not Found	Not Found	Not Found	High	Not Found	Not Found	Not Found	Not Found	Not Found	High	Not Found	Not Found	Not Found
B7Z1G1, B7Z325, E9PR89, O00141	O00141	O00141	O00141	SGK1	Serine/threonine-protein kinase Sgk1 (EC 2.7.11.1) (Serum/glucocorticoid-regulated kinase 1)	431	SUBCELLULAR LOCATION: Cytoplasm. Nucleus. Endoplasmic reticulum membrane. Cell membrane. Mitochondrion. Note=The subcellular localization is controlled by the cell cycle, as well as by exposure to specific hormones and environmental stress stimuli. In proliferating cells, it shuttles between the nucleus and cytoplasm in synchrony with the cell cycle, and in serum/growth factor-stimulated cells it resides in the nucleus. In contrast, after exposure to environmental stress or treatment with glucocorticoids, it is detected in the cytoplasm and with certain stress conditions is associated with the mitochondria. In osmoregulation through the epithelial sodium channel, it can be localized to the cytoplasmic surface of the cell membrane. Nuclear, upon phosphorylation.; SUBCELLULAR LOCATION: [Isoform 2]: Cell membrane.				apoptotic process [GO:0006915]; cellular response to aldosterone [GO:1904045]; cellular response to DNA damage stimulus [GO:0006974]; intracellular signal transduction [GO:0035556]; ion transmembrane transport [GO:0034220]; long-term memory [GO:0007616]; neuron projection morphogenesis [GO:0048812]; peptidyl-serine phosphorylation [GO:0018105]; positive regulation of transporter activity [GO:0032411]; protein phosphorylation [GO:0006468]; regulation of apoptotic process [GO:0042981]; regulation of blood pressure [GO:0008217]; regulation of catalytic activity [GO:0050790]; regulation of cell growth [GO:0001558]; regulation of cell migration [GO:0030334]; regulation of cell population proliferation [GO:0042127]; regulation of DNA-binding transcription factor activity [GO:0051090]; regulation of gastric acid secretion [GO:0060453]; regulation of signal transduction by p53 class mediator [GO:1901796]; renal sodium ion absorption [GO:0070294]; sodium ion transport [GO:0006814]	cytoplasm [GO:0005737]; cytosol [GO:0005829]; endoplasmic reticulum membrane [GO:0005789]; mitochondrion [GO:0005739]; nuclear speck [GO:0016607]; nucleoplasm [GO:0005654]; nucleus [GO:0005634]; plasma membrane [GO:0005886]	cytoplasm [GO:0005737]; cytosol [GO:0005829]; endoplasmic reticulum membrane [GO:0005789]; mitochondrion [GO:0005739]; nuclear speck [GO:0016607]; nucleoplasm [GO:0005654]; nucleus [GO:0005634]; plasma membrane [GO:0005886]; ATP binding [GO:0005524]; calcium channel regulator activity [GO:0005246]; chloride channel regulator activity [GO:0017081]; potassium channel regulator activity [GO:0015459]; protein serine kinase activity [GO:0106310]; protein serine/threonine kinase activity [GO:0004674]; protein serine/threonine/tyrosine kinase activity [GO:0004712]; protein threonine kinase activity [GO:0106311]; sodium channel regulator activity [GO:0017080]; apoptotic process [GO:0006915]; cellular response to aldosterone [GO:1904045]; cellular response to DNA damage stimulus [GO:0006974]; intracellular signal transduction [GO:0035556]; ion transmembrane transport [GO:0034220]; long-term memory [GO:0007616]; neuron projection morphogenesis [GO:0048812]; peptidyl-serine phosphorylation [GO:0018105]; positive regulation of transporter activity [GO:0032411]; protein phosphorylation [GO:0006468]; regulation of apoptotic process [GO:0042981]; regulation of blood pressure [GO:0008217]; regulation of catalytic activity [GO:0050790]; regulation of cell growth [GO:0001558]; regulation of cell migration [GO:0030334]; regulation of cell population proliferation [GO:0042127]; regulation of DNA-binding transcription factor activity [GO:0051090]; regulation of gastric acid secretion [GO:0060453]; regulation of signal transduction by p53 class mediator [GO:1901796]; renal sodium ion absorption [GO:0070294]; sodium ion transport [GO:0006814]	ATP binding [GO:0005524]; calcium channel regulator activity [GO:0005246]; chloride channel regulator activity [GO:0017081]; potassium channel regulator activity [GO:0015459]; protein serine/threonine/tyrosine kinase activity [GO:0004712]; protein serine/threonine kinase activity [GO:0004674]; protein serine kinase activity [GO:0106310]; protein threonine kinase activity [GO:0106311]; sodium channel regulator activity [GO:0017080]	2.08817	Medium	1	1	1	TRUE	FALSE	1 v 1	0.248721	NA	NA	1 v 1	0.729911	NA	NA	1 v 1	0.48119	NA	#VALUE!	NA	1 v 1	0.0621055	NA	#VALUE!	NA	1 v 1	0.0941667	NA	#VALUE!	NA	1 v 1	-0.537111	NA	#VALUE!	NA	1 v 1	-0.0648998	NA	#VALUE!	NA	1 v 1	0.193702	NA	#VALUE!	NA	1 v 1	-0.734148	NA	#VALUE!	NA	1 v 1	-0.813715	NA	#VALUE!	NA	1 v 1	0.310827	NA	NA	1 v 1	0.342888	NA	NA	1 v 1	-0.28839	NA	NA	1 v 1	0.183821	NA	NA	1 v 1	0.442423	NA	NA	1 v 1	-0.485427	NA	NA	1 v 1	-0.564994	NA	NA	1 v 1	-0.419084	NA	NA	1 v 1	-0.387023	NA	NA	1 v 1	-1.0183	NA	NA	1 v 1	-0.54609	NA	NA	1 v 1	-0.287487	NA	NA	1 v 1	-1.21534	NA	NA	1 v 1	-1.2949	NA	NA	NA	NA	NA	NA	NA	0.248721	NA	NA	NA	NA	NA	0.729911	NA	NA	NA	NA	NA	0.48119	NA	NA	NA	NA	NA	0.0621055	NA	NA	NA	NA	NA	0.0941667	NA	NA	NA	NA	NA	-0.537111	NA	NA	NA	NA	NA	-0.0648998	NA	NA	NA	NA	NA	0.193702	NA	NA	NA	NA	NA	-0.734148	NA	NA	NA	NA	NA	-0.813715	NA	NA	NA	NA	NA	0.310827	NA	NA	NA	NA	NA	0.342888	NA	NA	NA	NA	NA	-0.28839	NA	NA	NA	NA	NA	0.183821	NA	NA	NA	NA	NA	0.442423	NA	NA	NA	NA	NA	-0.485427	NA	NA	NA	NA	NA	-0.564994	NA	NA	NA	NA	NA	-0.419084	NA	NA	NA	NA	NA	-0.387023	NA	NA	NA	NA	NA	-1.0183	NA	NA	NA	NA	NA	-0.54609	NA	NA	NA	NA	NA	-0.287487	NA	NA	NA	NA	NA	-1.21534	NA	NA	NA	NA	NA	-1.2949	NA	NA	NA	NA	NA	4.84298	NA	NA	NA	NA	NA	5.0917	NA	NA	NA	NA	NA	5.57289	NA	NA	NA	NA	NA	5.15381	NA	NA	NA	NA	NA	5.18587	NA	NA	NA	NA	NA	4.55459	NA	NA	NA	NA	NA	5.0268	NA	NA	NA	NA	NA	5.2854	NA	NA	NA	NA	NA	4.35755	NA	NA	NA	NA	NA	4.27798	NA	NA	NA	NA	NA	28.7	NA	NA	NA	NA	NA	34.1	NA	NA	NA	NA	NA	47.6	NA	NA	NA	NA	NA	35.6	NA	NA	NA	NA	NA	36.4	NA	NA	NA	NA	NA	23.5	NA	NA	NA	NA	NA	32.6	NA	NA	NA	NA	NA	39	NA	NA	NA	NA	NA	20.5	NA	NA	NA	NA	NA	19.4	NA	NA	NA	NA	NA	1	NA	NA	NA	NA	NA	1	NA	NA	NA	NA	NA	1	NA	NA	NA	NA	NA	1	NA	NA	NA	NA	NA	1	NA	NA	NA	NA	NA	1	NA	NA	NA	NA	NA	1	NA	NA	NA	NA	NA	1	NA	NA	NA	NA	NA	1	NA	NA	NA	NA	NA	1	Not Found	Not Found	Not Found	Not Found	Not Found	High	Not Found	Not Found	Not Found	Not Found	Not Found	High	Not Found	Not Found	Not Found	Not Found	Not Found	High	Not Found	Not Found	Not Found	Not Found	Not Found	High	Not Found	Not Found	Not Found	Not Found	Not Found	High	Not Found	Not Found	Not Found	Not Found	Not Found	High	Not Found	Not Found	Not Found	Not Found	Not Found	High	Not Found	Not Found	Not Found	Not Found	Not Found	High	Not Found	Not Found	Not Found	Not Found	Not Found	High	Not Found	Not Found	Not Found	Not Found	Not Found	High
A0A096LP01	A0A096LP01	A0A096LP01	A0A096LP01	SMIM26	Small integral membrane protein 26	95	SUBCELLULAR LOCATION: Membrane {ECO:0000255}; Single-pass membrane protein {ECO:0000255}.	TRANSMEM 13..35; /note="Helical"; /evidence="ECO:0000255"				integral component of membrane [GO:0016021]	integral component of membrane [GO:0016021]		23.1579	Medium	2	2	2	TRUE	FALSE	2 v 2	0.0988771	0.848487	0.866522	2 v 2	0.356447	0.239017	0.291355	2 v 2	0.25757	0.511554	0.291109	0.678901	2 v 2	0.0620602	0.64792	0.188478	0.759664	2 v 2	-0.0279082	0.843856	0.0737315	0.914786	2 v 2	0.181995	0.873846	0.0585652	0.930242	2 v 2	0.499933	0.587485	0.231004	0.699004	2 v 2	0.319286	0.713276	0.146742	0.793599	2 v 2	0.421812	0.632363	0.199033	0.749884	2 v 2	0.248471	0.637294	0.19566	0.740008	2 v 2	0.160937	0.692656	0.714624	2 v 2	0.0709689	0.850235	0.859872	2 v 2	0.280872	0.673502	0.730329	2 v 2	0.598811	0.254325	0.282051	2 v 2	0.418163	0.346099	0.390378	2 v 2	0.520689	0.274745	0.318749	2 v 2	0.347348	0.0360849	0.053132	2 v 2	-0.195509	0.449203	0.60214	2 v 2	-0.285478	0.317692	0.505404	2 v 2	-0.0755744	0.925086	0.966407	2 v 2	0.242364	0.648419	0.754322	2 v 2	0.061716	0.900893	0.942732	2 v 2	0.164242	0.74045	0.860471	2 v 2	-0.00909875	0.952132	0.966316	0.506461	NA	-0.308706	NA	NA	NA	0.496938	NA	0.215956	NA	NA	NA	-0.00952277	NA	0.524662	NA	NA	NA	-0.0384741	NA	0.162595	NA	NA	NA	-0.139403	NA	0.0835866	NA	NA	NA	-0.724366	NA	1.08836	NA	NA	NA	-0.160465	NA	1.16033	NA	NA	NA	-0.341037	NA	0.979608	NA	NA	NA	-0.22556	NA	1.06918	NA	NA	NA	-0.139403	NA	0.636345	NA	NA	NA	0.467986	NA	-0.146112	NA	NA	NA	0.367057	NA	-0.22512	NA	NA	NA	-0.217905	NA	0.77965	NA	NA	NA	0.345996	NA	0.851625	NA	NA	NA	0.165424	NA	0.670902	NA	NA	NA	0.280901	NA	0.760477	NA	NA	NA	0.367057	NA	0.327639	NA	NA	NA	-0.0289514	NA	-0.362067	NA	NA	NA	-0.12988	NA	-0.441075	NA	NA	NA	-0.714843	NA	0.563694	NA	NA	NA	-0.150942	NA	0.635669	NA	NA	NA	-0.331514	NA	0.454946	NA	NA	NA	-0.216037	NA	0.544522	NA	NA	NA	-0.12988	NA	0.111683	NA	NA	NA	3.41954	NA	5.1416	NA	NA	NA	3.926	NA	4.83289	NA	NA	NA	3.91648	NA	5.35755	NA	NA	NA	3.88753	NA	4.99548	NA	NA	NA	3.7866	NA	4.91648	NA	NA	NA	3.20163	NA	5.92125	NA	NA	NA	3.76553	NA	5.99322	NA	NA	NA	3.58496	NA	5.8125	NA	NA	NA	3.70044	NA	5.90207	NA	NA	NA	3.7866	NA	5.46923	NA	NA	NA	10.7	NA	35.3	NA	NA	NA	15.2	NA	28.5	NA	NA	NA	15.1	NA	41	NA	NA	NA	14.8	NA	31.9	NA	NA	NA	13.8	NA	30.2	NA	NA	NA	9.2	NA	60.6	NA	NA	NA	13.6	NA	63.7	NA	NA	NA	12	NA	56.2	NA	NA	NA	13	NA	59.8	NA	NA	NA	13.8	NA	44.3	NA	NA	NA	1	NA	1	NA	NA	NA	1	NA	1	NA	NA	NA	1	NA	1	NA	NA	NA	1	NA	1	NA	NA	NA	1	NA	1	NA	NA	NA	1	NA	1	NA	NA	NA	1	NA	1	NA	NA	NA	1	NA	1	NA	NA	NA	1	NA	1	NA	NA	NA	1	NA	1	NA	NA	NA	High	Not Found	High	Not Found	Not Found	Not Found	High	Not Found	High	Not Found	Not Found	Not Found	High	Not Found	High	Not Found	Not Found	Not Found	High	Not Found	High	Not Found	Not Found	Not Found	High	Not Found	High	Not Found	Not Found	Not Found	High	Not Found	High	Not Found	Not Found	Not Found	High	Not Found	High	Not Found	Not Found	Not Found	High	Not Found	High	Not Found	Not Found	Not Found	High	Not Found	High	Not Found	Not Found	Not Found	High	Not Found	High	Not Found	Not Found	Not Found
A0A024R5M3, A0A0B6XJY7, A0A384MDY8, B3KRK4, B4E358, H0YCD9, H0YEV2, Q14247, Q53HG7, Q76MU0	Q14247	A0A384MDY8	Q14247	CTTN	Src substrate cortactin (Amplaxin) (Oncogene EMS1)	550	SUBCELLULAR LOCATION: Cytoplasm, cytoskeleton {ECO:0000269|PubMed:12151401}. Cell projection, lamellipodium {ECO:0000269|PubMed:12151401}. Cell projection, ruffle. Cell projection, dendrite {ECO:0000250}. Cell projection {ECO:0000250|UniProtKB:Q66HL2}. Cell membrane {ECO:0000305|PubMed:17959782}; Peripheral membrane protein {ECO:0000305}; Cytoplasmic side {ECO:0000305}. Cell projection, podosome {ECO:0000250|UniProtKB:Q01406}. Cell junction {ECO:0000250|UniProtKB:Q66HL2}. Cell junction, focal adhesion {ECO:0000250|UniProtKB:Q66HL2}. Membrane, clathrin-coated pit {ECO:0000250|UniProtKB:Q66HL2}. Cell projection, dendritic spine {ECO:0000250}. Cytoplasm, cell cortex {ECO:0000269|PubMed:12151401}. Note=Colocalizes transiently with PTK2/FAK1 at focal adhesions (By similarity). Associated with membrane ruffles and lamellipodia. In the presence of CTTNBP2NL, colocalizes with stress fibers (By similarity). In the presence of CTTNBP2, localizes at the cell cortex (By similarity). In response to neuronal activation by glutamate, redistributes from dendritic spines to the dendritic shaft (By similarity). Colocalizes with DNM2 at the basis of filopodia in hippocampus neuron growth zones (By similarity). {ECO:0000250|UniProtKB:Q60598, ECO:0000250|UniProtKB:Q66HL2}.				actin cytoskeleton reorganization [GO:0031532]; actin filament polymerization [GO:0030041]; cell motility [GO:0048870]; dendritic spine maintenance [GO:0097062]; focal adhesion assembly [GO:0048041]; intracellular protein transport [GO:0006886]; lamellipodium organization [GO:0097581]; membrane organization [GO:0061024]; negative regulation of extrinsic apoptotic signaling pathway [GO:2001237]; neuron projection morphogenesis [GO:0048812]; positive regulation of actin filament polymerization [GO:0030838]; positive regulation of smooth muscle contraction [GO:0045987]; receptor-mediated endocytosis [GO:0006898]; regulation of actin filament polymerization [GO:0030833]; regulation of autophagy of mitochondrion [GO:1903146]; regulation of axon extension [GO:0030516]; substrate-dependent cell migration, cell extension [GO:0006930]	cell cortex [GO:0005938]; clathrin-coated pit [GO:0005905]; cortical actin cytoskeleton [GO:0030864]; cortical cytoskeleton [GO:0030863]; cytoplasm [GO:0005737]; cytoskeleton [GO:0005856]; cytosol [GO:0005829]; dendritic spine [GO:0043197]; focal adhesion [GO:0005925]; Golgi apparatus [GO:0005794]; intracellular membrane-bounded organelle [GO:0043231]; lamellipodium [GO:0030027]; mitotic spindle midzone [GO:1990023]; plasma membrane [GO:0005886]; podosome [GO:0002102]; ruffle [GO:0001726]; site of polarized growth [GO:0030427]; voltage-gated potassium channel complex [GO:0008076]	cell cortex [GO:0005938]; clathrin-coated pit [GO:0005905]; cortical actin cytoskeleton [GO:0030864]; cortical cytoskeleton [GO:0030863]; cytoplasm [GO:0005737]; cytoskeleton [GO:0005856]; cytosol [GO:0005829]; dendritic spine [GO:0043197]; focal adhesion [GO:0005925]; Golgi apparatus [GO:0005794]; intracellular membrane-bounded organelle [GO:0043231]; lamellipodium [GO:0030027]; mitotic spindle midzone [GO:1990023]; plasma membrane [GO:0005886]; podosome [GO:0002102]; ruffle [GO:0001726]; site of polarized growth [GO:0030427]; voltage-gated potassium channel complex [GO:0008076]; actin filament binding [GO:0051015]; cadherin binding [GO:0045296]; profilin binding [GO:0005522]; actin cytoskeleton reorganization [GO:0031532]; actin filament polymerization [GO:0030041]; cell motility [GO:0048870]; dendritic spine maintenance [GO:0097062]; focal adhesion assembly [GO:0048041]; intracellular protein transport [GO:0006886]; lamellipodium organization [GO:0097581]; membrane organization [GO:0061024]; negative regulation of extrinsic apoptotic signaling pathway [GO:2001237]; neuron projection morphogenesis [GO:0048812]; positive regulation of actin filament polymerization [GO:0030838]; positive regulation of smooth muscle contraction [GO:0045987]; receptor-mediated endocytosis [GO:0006898]; regulation of actin filament polymerization [GO:0030833]; regulation of autophagy of mitochondrion [GO:1903146]; regulation of axon extension [GO:0030516]; substrate-dependent cell migration, cell extension [GO:0006930]	actin filament binding [GO:0051015]; cadherin binding [GO:0045296]; profilin binding [GO:0005522]	62	High	35	402	35	TRUE	FALSE	6 v 6	2.31513	1.40398e-06	0.000106942	6 v 6	2.04034	1.49257e-05	0.000491048	6 v 6	-0.274791	0.0577919	1.23813	0.175738	6 v 6	0.0616604	0.436544	0.359972	0.598482	6 v 6	0.587153	0.00396145	2.40215	0.0424872	6 v 6	-0.838096	0.000815113	3.08878	0.0102527	6 v 6	-0.963744	0.000199687	3.69965	0.00338281	6 v 6	-1.16821	5.99372e-05	4.2223	0.0015139	6 v 6	-0.650341	0.000425817	3.37078	0.00614786	6 v 6	0.441194	0.0140873	1.85117	0.056894	6 v 6	2.37679	4.31091e-07	8.1657e-05	6 v 6	2.90228	2.40117e-06	0.000184111	6 v 6	1.47703	0.000371867	0.0126636	6 v 6	1.35138	0.000149215	0.00183464	6 v 6	1.14691	0.00032954	0.00455086	6 v 6	1.66479	6.2444e-06	0.000445192	6 v 6	2.75632	9.78949e-06	0.000394329	6 v 6	0.336452	0.0197633	0.0826944	6 v 6	0.861944	0.0041366	0.0514451	6 v 6	-0.563305	0.00175911	0.0390997	6 v 6	-0.688953	0.000218943	0.00423561	6 v 6	-0.893421	6.34532e-06	0.00086148	6 v 6	-0.37555	0.0179138	0.0943257	6 v 6	0.715985	2.77387e-05	0.000938154	2.41487	2.18505	2.45127	2.52006	2.37373	1.94577	1.79074	2.19311	2.42816	2.30291	1.77931	1.74777	-0.62413	0.00806036	-0.0231043	-0.217149	-0.594418	-0.198006	-0.117505	-0.021969	0.110673	0.0905019	-0.0697242	0.377986	0.679683	0.159524	0.639579	0.595857	0.428236	1.02004	-1.18061	-0.815273	-0.388426	-0.656974	-0.932667	-1.05462	-1.12437	-0.988981	-0.709445	-0.761924	-1.35281	-0.844937	-1.44998	-0.991622	-0.830676	-1.14425	-1.35722	-1.23552	-0.601135	-0.718823	-0.539456	-0.707129	-0.953273	-0.382231	0.065087	0.629985	0.871982	0.508753	0.207132	0.364225	2.29737	2.16308	2.56194	2.61056	2.304	2.32376	3.09456	2.34458	3.09085	3.11592	2.80196	2.96581	1.23426	1.36978	2.06284	1.86309	1.44106	0.891152	1.2905	1.19607	1.74182	1.75814	1.02092	1.10084	0.964892	1.19343	1.62059	1.37581	1.01651	0.71025	1.81374	1.46623	1.91181	1.81293	1.42045	1.56354	2.47996	2.81504	3.32325	3.02881	2.58086	2.31	0.506625	-0.0300294	0.133777	0.307651	0.524694	0.575993	1.30381	0.151464	0.662683	0.813005	1.02265	1.21804	-0.556483	-0.823334	-0.365321	-0.439825	-0.338249	-0.856617	-0.500239	-0.997042	-0.686341	-0.544775	-0.758391	-0.646931	-0.825851	-0.999683	-0.807572	-0.927099	-0.762803	-1.03752	0.022995	-0.726883	-0.516352	-0.48998	-0.358855	-0.184225	0.689217	0.621925	0.895086	0.725902	0.80155	0.562231	8.94515	9.22062	8.53372	8.61102	8.81986	8.49945	11.36	11.4057	10.985	11.1311	11.1936	10.4452	10.7359	11.4137	10.9619	10.9139	10.5992	10.2472	11.2425	11.3837	11.0957	11.2216	11.1239	10.8232	12.0397	11.5652	11.6246	11.7269	11.6218	11.4653	10.1794	10.5904	10.5966	10.4741	10.2609	9.3906	10.2357	10.4167	10.2755	10.3692	9.84078	9.60028	9.91004	10.4141	10.1543	9.98684	9.83637	9.2097	10.7589	10.6869	10.4455	10.424	10.2403	10.063	11.4251	12.0357	11.857	11.6398	11.4007	10.8094	492.9	596.6	370.6	391	451.9	361.9	2628.5	2713	2026.8	2242.8	2342.1	1394.2	1705.4	2728.2	1994.6	1929.4	1551.2	1215.4	2422.9	2672	2188.4	2388	2231.6	1811.8	4210.3	3030.2	3157.5	3389.7	3151.5	2827.4	1159.6	1541.8	1548.4	1422.4	1227	671.2	1205.7	1366.9	1239.5	1322.6	917	776.2	962.1	1364.4	1139.6	1014.7	914.2	592.1	1732.8	1648.4	1394.5	1373.8	1209.6	1069.7	2749.8	4198.5	3709.4	3191.1	2703.7	1794.6	28	27	25	29	24	23	28	27	25	30	24	24	28	27	25	30	24	24	28	27	25	30	24	24	28	27	25	30	24	24	28	27	25	30	24	24	28	27	25	30	24	24	28	27	25	30	24	24	28	27	25	30	24	24	28	27	25	30	24	24	High	High	High	High	High	High	High	High	High	High	High	High	High	High	High	High	High	High	High	High	High	High	High	High	High	High	High	High	High	High	High	High	High	High	High	High	High	High	High	High	High	High	High	High	High	High	High	High	High	High	High	High	High	High	High	High	High	High	High	High
I3L428, Q8IYR2	Q8IYR2	Q8IYR2	Q8IYR2	SMYD4	SET and MYND domain-containing protein 4 (EC 2.1.1.-)	804					methylation [GO:0032259]		metal ion binding [GO:0046872]; methyltransferase activity [GO:0008168]; methylation [GO:0032259]	metal ion binding [GO:0046872]; methyltransferase activity [GO:0008168]	3.9801	Medium	2	2	2	TRUE	FALSE	1 v 1	1.59192	NA	NA	1 v 1	0.989508	NA	NA	1 v 1	-0.602408	NA	#VALUE!	NA	1 v 1	0.0611115	NA	#VALUE!	NA	1 v 1	-0.433653	NA	#VALUE!	NA	1 v 1	-1.22471	NA	#VALUE!	NA	1 v 1	-0.387557	NA	#VALUE!	NA	1 v 1	-0.452512	NA	#VALUE!	NA	1 v 1	-0.91908	NA	#VALUE!	NA	1 v 1	0.188304	NA	#VALUE!	NA	1 v 1	1.65303	NA	NA	1 v 1	1.15826	NA	NA	1 v 1	0.367209	NA	NA	1 v 1	1.20436	NA	NA	1 v 1	1.1394	NA	NA	1 v 1	0.672835	NA	NA	1 v 1	1.78022	NA	NA	1 v 1	0.663519	NA	NA	1 v 1	0.168754	NA	NA	1 v 1	-0.622299	NA	NA	1 v 1	0.214851	NA	NA	1 v 1	0.149895	NA	NA	1 v 1	-0.316672	NA	NA	1 v 1	0.790711	NA	NA	NA	1.59192	NA	NA	NA	NA	NA	0.989508	NA	NA	NA	NA	NA	-0.602408	NA	NA	NA	NA	NA	0.0611115	NA	NA	NA	NA	NA	-0.433653	NA	NA	NA	NA	NA	-1.22471	NA	NA	NA	NA	NA	-0.387557	NA	NA	NA	NA	NA	-0.452512	NA	NA	NA	NA	NA	-0.91908	NA	NA	NA	NA	NA	0.188304	NA	NA	NA	NA	NA	1.65303	NA	NA	NA	NA	NA	1.15826	NA	NA	NA	NA	NA	0.367209	NA	NA	NA	NA	NA	1.20436	NA	NA	NA	NA	NA	1.1394	NA	NA	NA	NA	NA	0.672835	NA	NA	NA	NA	NA	1.78022	NA	NA	NA	NA	NA	0.663519	NA	NA	NA	NA	NA	0.168754	NA	NA	NA	NA	NA	-0.622299	NA	NA	NA	NA	NA	0.214851	NA	NA	NA	NA	NA	0.149895	NA	NA	NA	NA	NA	-0.316672	NA	NA	NA	NA	NA	0.790711	NA	NA	NA	NA	NA	2.7866	NA	NA	NA	NA	NA	4.37851	NA	NA	NA	NA	NA	3.7761	NA	NA	NA	NA	NA	4.43962	NA	NA	NA	NA	NA	3.94486	NA	NA	NA	NA	NA	3.15381	NA	NA	NA	NA	NA	3.99095	NA	NA	NA	NA	NA	3.926	NA	NA	NA	NA	NA	3.45943	NA	NA	NA	NA	NA	4.56682	NA	NA	NA	NA	NA	6.9	NA	NA	NA	NA	NA	20.8	NA	NA	NA	NA	NA	13.7	NA	NA	NA	NA	NA	21.7	NA	NA	NA	NA	NA	15.4	NA	NA	NA	NA	NA	8.9	NA	NA	NA	NA	NA	15.9	NA	NA	NA	NA	NA	15.2	NA	NA	NA	NA	NA	11	NA	NA	NA	NA	NA	23.7	NA	NA	NA	NA	NA	1	NA	NA	NA	NA	NA	1	NA	NA	NA	NA	NA	1	NA	NA	NA	NA	NA	1	NA	NA	NA	NA	NA	1	NA	NA	NA	NA	NA	1	NA	NA	NA	NA	NA	1	NA	NA	NA	NA	NA	1	NA	NA	NA	NA	NA	1	NA	NA	NA	NA	NA	1	NA	NA	NA	NA	Not Found	Medium	Not Found	Not Found	Not Found	High	Not Found	Medium	Not Found	Not Found	Not Found	High	Not Found	Medium	Not Found	Not Found	Not Found	High	Not Found	Medium	Not Found	Not Found	Not Found	High	Not Found	Medium	Not Found	Not Found	Not Found	High	Not Found	Medium	Not Found	Not Found	Not Found	High	Not Found	Medium	Not Found	Not Found	Not Found	High	Not Found	Medium	Not Found	Not Found	Not Found	High	Not Found	Medium	Not Found	Not Found	Not Found	High	Not Found	Medium	Not Found	Not Found	Not Found	High
A5YKK6, B3KPW6, B3KS60, B4DTM8, B4DYL7, B7Z6X2, H3BMH0, H3BMZ2, H3BNB1, H3BR89, H3BTH2, H3BVC9	A5YKK6	A5YKK6	A5YKK6	CNOT1	CCR4-NOT transcription complex subunit 1 (CCR4-associated factor 1) (Negative regulator of transcription subunit 1 homolog) (NOT1H) (hNOT1)	2376	SUBCELLULAR LOCATION: Cytoplasm, P-body {ECO:0000269|PubMed:21976065}. Nucleus {ECO:0000305|PubMed:21976065}. Note=NANOS2 promotes its localization to P-body. {ECO:0000250|UniProtKB:Q6ZQ08}.			DISEASE: Holoprosencephaly 12 with or without pancreatic agenesis (HPE12) [MIM:618500]: An autosomal dominant form of holoprosencephaly, a structural anomaly of the brain in which the developing forebrain fails to correctly separate into right and left hemispheres. Holoprosencephaly is genetically heterogeneous and associated with several distinct facies and phenotypic variability. HPE12 clinical features include abnormal forebrain development, dysmorphic features, global developmental delay, learning difficulties, and congenital absence of the pancreas in most patients, resulting in early-onset insulin-dependent diabetes mellitus. Other features may include hearing loss and absence of the gallbladder. {ECO:0000269|PubMed:31006510, ECO:0000269|PubMed:31006513}. Note=The disease may be caused by variants affecting the gene represented in this entry.; DISEASE: Vissers-Bodmer syndrome (VIBOS) [MIM:619033]: An autosomal dominant disorder characterized by global developmental delay, intellectual disability of varying degree, speech delay, motor delay, and hypotonia. Abnormal growth, and cerebral, skeletal, muscle and soft tissue abnormalities are frequently observed. Many patients have behavioral problems, including anxiety, obsessive compulsive disorder, autism spectrum disorder and attention-deficit hyperactivity disorder. {ECO:0000269|PubMed:32553196}. Note=The disease may be caused by variants affecting the gene represented in this entry.	DNA damage response, signal transduction by p53 class mediator resulting in cell cycle arrest [GO:0006977]; gene silencing by miRNA [GO:0035195]; negative regulation of intracellular estrogen receptor signaling pathway [GO:0033147]; negative regulation of retinoic acid receptor signaling pathway [GO:0048387]; negative regulation of transcription by RNA polymerase II [GO:0000122]; negative regulation of translation [GO:0017148]; nuclear-transcribed mRNA catabolic process, deadenylation-dependent decay [GO:0000288]; nuclear-transcribed mRNA poly(A) tail shortening [GO:0000289]; positive regulation of cytoplasmic mRNA processing body assembly [GO:0010606]; positive regulation of mRNA catabolic process [GO:0061014]; positive regulation of nuclear-transcribed mRNA catabolic process, deadenylation-dependent decay [GO:1900153]; positive regulation of nuclear-transcribed mRNA poly(A) tail shortening [GO:0060213]; regulation of stem cell population maintenance [GO:2000036]; RNA phosphodiester bond hydrolysis, exonucleolytic [GO:0090503]; trophectodermal cell differentiation [GO:0001829]	CCR4-NOT complex [GO:0030014]; CCR4-NOT core complex [GO:0030015]; cytosol [GO:0005829]; extracellular space [GO:0005615]; membrane [GO:0016020]; nucleus [GO:0005634]; P-body [GO:0000932]; peroxisomal membrane [GO:0005778]	CCR4-NOT complex [GO:0030014]; CCR4-NOT core complex [GO:0030015]; cytosol [GO:0005829]; extracellular space [GO:0005615]; membrane [GO:0016020]; nucleus [GO:0005634]; P-body [GO:0000932]; peroxisomal membrane [GO:0005778]; armadillo repeat domain binding [GO:0070016]; estrogen receptor binding [GO:0030331]; molecular adaptor activity [GO:0060090]; protein domain specific binding [GO:0019904]; retinoic acid receptor binding [GO:0042974]; RNA binding [GO:0003723]; DNA damage response, signal transduction by p53 class mediator resulting in cell cycle arrest [GO:0006977]; gene silencing by miRNA [GO:0035195]; negative regulation of intracellular estrogen receptor signaling pathway [GO:0033147]; negative regulation of retinoic acid receptor signaling pathway [GO:0048387]; negative regulation of transcription by RNA polymerase II [GO:0000122]; negative regulation of translation [GO:0017148]; nuclear-transcribed mRNA catabolic process, deadenylation-dependent decay [GO:0000288]; nuclear-transcribed mRNA poly(A) tail shortening [GO:0000289]; positive regulation of cytoplasmic mRNA processing body assembly [GO:0010606]; positive regulation of mRNA catabolic process [GO:0061014]; positive regulation of nuclear-transcribed mRNA catabolic process, deadenylation-dependent decay [GO:1900153]; positive regulation of nuclear-transcribed mRNA poly(A) tail shortening [GO:0060213]; regulation of stem cell population maintenance [GO:2000036]; RNA phosphodiester bond hydrolysis, exonucleolytic [GO:0090503]; trophectodermal cell differentiation [GO:0001829]	armadillo repeat domain binding [GO:0070016]; estrogen receptor binding [GO:0030331]; molecular adaptor activity [GO:0060090]; protein domain specific binding [GO:0019904]; retinoic acid receptor binding [GO:0042974]; RNA binding [GO:0003723]	32.7441	High	68	334	68	TRUE	FALSE	6 v 6	0.437558	0.0258873	0.0514271	6 v 6	0.450194	0.00553401	0.0158238	6 v 6	0.0126361	0.885419	0.0528513	0.931175	6 v 6	0.0611068	0.387804	0.411388	0.554783	6 v 6	0.122767	0.273817	0.562539	0.476482	6 v 6	-0.41888	0.0424628	1.37199	0.129321	6 v 6	0.049926	0.684615	0.164553	0.770407	6 v 6	0.329178	0.015223	1.8175	0.0539348	6 v 6	-0.0569009	0.624012	0.204807	0.74364	6 v 6	0.268936	0.0152659	1.81628	0.0599539	6 v 6	0.498665	0.0135159	0.0278799	6 v 6	0.560325	0.00149744	0.00484481	6 v 6	0.0186781	0.933643	0.946986	6 v 6	0.487484	0.00746728	0.0156873	6 v 6	0.766736	0.00150798	0.00875828	6 v 6	0.380657	0.0118861	0.0259066	6 v 6	0.706494	0.0047865	0.0116329	6 v 6	0.0484707	0.443399	0.597426	6 v 6	0.11013	0.317256	0.504968	6 v 6	-0.431516	0.0706925	0.269832	6 v 6	0.0372899	0.664898	0.766945	6 v 6	0.316541	0.016689	0.0697862	6 v 6	-0.0695371	0.499613	0.684659	6 v 6	0.256299	0.00691375	0.0242639	0.234301	0.607579	0.701298	0.481994	0.750552	-0.150373	0.1612	0.686634	0.71796	0.480814	0.464698	0.189861	-0.0731012	0.079055	0.0166621	-0.00117984	-0.285854	0.340235	-0.177263	0.153629	0.00553161	0.167471	-0.0345403	0.251812	0.241642	-0.267665	0.0941152	0.230146	-0.00657376	0.444935	-0.407099	-1.07827	-0.087867	-0.00895719	-0.435506	-0.495585	0.0154339	-0.161142	0.113273	0.351049	-0.367019	0.347961	0.354696	0.134117	0.316296	0.663382	0.0459024	0.460673	0.0634397	-0.446649	0.0723171	0.00319758	-0.305533	0.271822	0.132082	0.336059	0.479079	0.320748	-0.0237577	0.369403	0.0570387	0.761208	0.706829	0.649465	0.716012	0.101438	0.475943	0.339914	0.795413	0.71214	0.743978	0.294561	-0.172798	-0.470688	0.613431	0.473037	0.315046	-0.645958	0.249735	0.446437	0.814571	0.833043	0.383533	0.197587	0.588997	0.741696	1.01759	1.14538	0.796454	0.310299	0.297741	0.16093	0.773615	0.485191	0.445018	0.121449	0.366384	0.943638	1.18038	0.802742	0.726794	0.21903	-0.104161	0.0745745	-0.0111304	0.16865	0.251314	-0.0884229	0.314743	-0.34672	0.0774532	0.231326	0.27928	0.1047	-0.333998	-1.15732	-0.104529	-0.00777735	-0.149652	-0.83582	0.0885352	-0.240197	0.0966108	0.352229	-0.0811649	0.00772603	0.427797	0.0550618	0.299634	0.664562	0.331756	0.120438	0.136541	-0.525704	0.0556551	0.00437742	-0.0196795	-0.0684125	0.205184	0.257004	0.462417	0.321928	0.262096	0.0291685	9.98257	9.83526	9.39318	9.25998	9.46352	9.83652	10.2169	10.4428	10.0945	9.74197	10.2141	9.68615	10.1438	10.5219	10.1111	9.74079	9.92822	10.0264	10.0396	10.5965	10.1	9.90944	10.1795	9.93796	10.4585	10.1752	10.1886	9.97212	10.2075	10.1311	9.80977	9.36457	10.0066	9.73302	9.77857	9.19057	10.2323	10.2817	10.2077	10.093	9.84706	10.0341	10.5716	10.577	10.4108	10.4054	10.26	10.1468	10.2803	9.99619	10.1668	9.74517	9.90854	9.95797	10.3489	10.7789	10.5736	10.0627	10.1903	10.0556	1011.7	913.5	672.4	613.1	706	914.3	1190.1	1391.9	1093.3	856.3	1187.8	823.8	1131.3	1470.3	1106	855.6	974.3	1042.9	1052.5	1548.3	1097.5	961.7	1159.7	980.9	1407.1	1156.2	1167	1004.4	1182.4	1121.4	897.5	659.2	1028.7	851	878.3	584.3	1202.9	1244.8	1182.6	1092.2	921	1048.5	1521.8	1527.5	1361.3	1356.2	1226.2	1133.7	1243.6	1021.3	1149.5	858.2	961.1	994.6	1304.2	1757	1523.9	1069.5	1168.4	1064.2	39	40	36	35	30	37	39	41	36	35	30	37	39	41	36	35	30	37	39	41	36	35	30	37	39	41	36	35	30	37	39	41	36	35	30	37	39	41	36	35	30	37	39	41	36	35	30	37	39	41	36	35	30	37	39	41	36	35	30	37	High	High	High	High	High	High	High	High	High	High	High	High	High	High	High	High	High	High	High	High	High	High	High	High	High	High	High	High	High	High	High	High	High	High	High	High	High	High	High	High	High	High	High	High	High	High	High	High	High	High	High	High	High	High	High	High	High	High	High	High
B4DZ29, E7EN12, I3L1J7, I3L2C7, I3L399, I3L4A4, I3L4M4, P57678, Q8WUM5, Q9HBB9, Q9HC39	Q9HBB9	Q9HBB9	Q9HBB9		HC56	1047					rRNA processing [GO:0006364]; spliceosomal snRNP assembly [GO:0000387]	SMN complex [GO:0032797]	SMN complex [GO:0032797]; rRNA processing [GO:0006364]; spliceosomal snRNP assembly [GO:0000387]		31.4231	High	31	144	31	TRUE	FALSE	6 v 6	0.323901	0.0263868	0.052024	6 v 6	0.30762	0.0640011	0.102658	6 v 6	-0.0162804	0.869532	0.0607144	0.920335	6 v 6	0.0609413	0.595113	0.225401	0.721782	6 v 6	0.112705	0.302768	0.51889	0.509873	6 v 6	0.159565	0.443162	0.353438	0.607279	6 v 6	0.43153	0.0154434	1.81126	0.0543206	6 v 6	0.014061	0.928147	0.0323833	0.953438	6 v 6	0.0533199	0.583851	0.233698	0.71002	6 v 6	0.395842	0.0296723	1.52765	0.0940273	6 v 6	0.384842	0.0565687	0.0851804	6 v 6	0.436605	0.00112956	0.00400409	6 v 6	0.483465	0.0435618	0.106868	6 v 6	0.75543	0.00154259	0.00525422	6 v 6	0.337961	0.0486865	0.0788535	6 v 6	0.37722	0.0101796	0.0231976	6 v 6	0.719743	0.00991815	0.0194319	6 v 6	0.0772217	0.369836	0.525893	6 v 6	0.128985	0.213562	0.400302	6 v 6	0.175845	0.30724	0.572467	6 v 6	0.44781	0.000768461	0.00762138	6 v 6	0.0303414	0.803198	0.877332	6 v 6	0.0696003	0.207907	0.417547	6 v 6	0.412123	0.00240267	0.0116123	0.232838	0.738361	0.409833	0.149033	0.405091	0.00824661	0.0335658	0.662506	0.736877	0.283353	0.0944677	0.0349514	-0.199273	-0.0758547	0.327044	0.134319	-0.310623	0.0267048	-0.431209	0.159547	0.263866	0.237426	-0.0368479	0.172866	-0.0100759	-0.271915	0.299186	0.216323	0.0527893	0.389922	-0.0975079	-0.485148	0.675157	0.715652	0.199911	-0.050675	0.192094	0.17969	0.721508	0.84135	0.194857	0.459681	-0.230825	-0.40312	0.217678	0.622476	-0.0992827	-0.0225606	-0.162079	-0.141622	0.262757	0.27669	-0.145899	0.230073	-0.0389706	0.47026	0.740954	0.764202	0.163292	0.275317	-0.198371	0.897908	0.673699	0.386459	0.368243	0.181113	0.222762	0.466445	0.709019	0.365357	0.457881	0.398169	0.13533	0.253213	1.08499	0.864686	0.605002	-0.0424284	0.424932	0.918051	1.13134	0.990384	0.599948	0.467927	0.00201313	0.335241	0.627511	0.771509	0.305808	-0.0143139	0.0707593	0.596738	0.67259	0.425723	0.259192	0.23832	0.193868	1.20862	1.15079	0.913236	0.568383	0.283563	-0.231937	0.235402	-0.063178	0.103106	0.273776	0.146161	0.189197	-0.19606	-0.0278583	0.0820037	0.363413	0.363218	0.101765	-0.409293	0.348113	0.581333	0.510535	-0.0773798	0.391366	0.255545	0.394463	0.707031	0.50548	0.432976	-0.0315527	-0.327265	-0.109366	0.488157	0.211341	-0.0492653	0.0371935	-0.0657678	-0.0642871	0.142371	0.164725	0.203368	0.160302	0.546114	0.41391	0.629883	0.473915	0.248612	8.96953	7.95478	8.35006	8.30424	8.40259	8.29462	9.20237	8.69314	8.75989	8.45327	8.80768	8.30287	9.0031	8.61728	9.08693	8.58759	8.49705	8.32957	8.77116	8.85269	9.02375	8.6907	8.77083	8.47573	9.19229	8.42122	9.05907	8.66959	8.86047	8.69279	9.10486	8.20799	9.43505	9.16892	9.00759	8.25219	9.39446	8.87283	9.4814	9.29462	9.00253	8.76255	8.97154	8.29002	8.97757	9.07575	8.70839	8.28031	9.04029	8.55152	9.02265	8.72996	8.66178	8.53294	9.1634	9.1634	9.50084	9.21747	8.97097	8.57818	501.3	248.1	326.3	316.1	338.4	314	589.1	413.9	433.5	350.5	448.1	315.8	513.1	392.7	543.8	384.7	361.3	321.7	436.9	462.3	520.5	413.2	436.8	356	585	342.8	533.4	407.2	464.8	413.8	550.6	295.7	692.2	575.6	514.7	304.9	673	468.8	714.8	628	512.9	434.3	502	313	504.1	539.6	418.3	310.9	526.5	375.2	520.1	424.6	405	370.4	573.4	573.4	724.5	595.3	501.8	382.2	20	14	18	16	17	16	20	14	18	16	17	16	20	14	18	16	17	16	20	14	18	16	17	16	20	14	18	16	17	16	20	14	18	16	17	16	20	14	18	16	17	16	20	14	18	16	17	16	20	14	18	16	17	16	20	14	18	16	17	16	High	High	High	High	High	High	High	High	High	High	High	High	High	High	High	High	High	High	High	High	High	High	High	High	High	High	High	High	High	High	High	High	High	High	High	High	High	High	High	High	High	High	High	High	High	High	High	High	High	High	High	High	High	High	High	High	High	High	High	High
K7EQQ3, P35527	P35527	P35527	P35527	KRT9	Keratin, type I cytoskeletal 9 (Cytokeratin-9) (CK-9) (Keratin-9) (K9)	623				DISEASE: Keratoderma, palmoplantar, epidermolytic (EPPK) [MIM:144200]: A dermatological disorder characterized by diffuse thickening of the epidermis on the entire surface of palms and soles sharply bordered with erythematous margins. Some patients may present knuckle pads, thick pads of skin appearing over the proximal phalangeal joints. {ECO:0000269|PubMed:10632938, ECO:0000269|PubMed:10844507, ECO:0000269|PubMed:12072061, ECO:0000269|PubMed:12192490, ECO:0000269|PubMed:12838553, ECO:0000269|PubMed:12926810, ECO:0000269|PubMed:14675368, ECO:0000269|PubMed:15099359, ECO:0000269|PubMed:15115518, ECO:0000269|PubMed:15605275, ECO:0000269|PubMed:16911293, ECO:0000269|PubMed:16961539, ECO:0000269|PubMed:19874353, ECO:0000269|PubMed:20964665, ECO:0000269|PubMed:21715251, ECO:0000269|PubMed:7511021, ECO:0000269|PubMed:7512862, ECO:0000269|PubMed:7516304, ECO:0000269|PubMed:7523529, ECO:0000269|PubMed:7532199, ECO:0000269|PubMed:8647270, ECO:0000269|PubMed:9204965, ECO:0000269|PubMed:9856842}. Note=The disease is caused by variants affecting the gene represented in this entry.	cornification [GO:0070268]; epidermis development [GO:0008544]; intermediate filament organization [GO:0045109]; keratinization [GO:0031424]; skin development [GO:0043588]; spermatogenesis [GO:0007283]	cytosol [GO:0005829]; extracellular exosome [GO:0070062]; extracellular space [GO:0005615]; intermediate filament [GO:0005882]; membrane [GO:0016020]; nucleus [GO:0005634]	cytosol [GO:0005829]; extracellular exosome [GO:0070062]; extracellular space [GO:0005615]; intermediate filament [GO:0005882]; membrane [GO:0016020]; nucleus [GO:0005634]; structural constituent of cytoskeleton [GO:0005200]; cornification [GO:0070268]; epidermis development [GO:0008544]; intermediate filament organization [GO:0045109]; keratinization [GO:0031424]; skin development [GO:0043588]; spermatogenesis [GO:0007283]	structural constituent of cytoskeleton [GO:0005200]	69.3419	High	37	542	34	TRUE	TRUE	6 v 6	0.479627	0.0173059	0.0378211	6 v 6	0.335281	0.36437	0.411845	6 v 6	-0.144347	0.617346	0.209471	0.756731	6 v 6	0.0605493	0.871748	0.0596089	0.916322	6 v 6	0.0681273	0.784124	0.105615	0.87816	6 v 6	-0.148464	0.720694	0.142249	0.830961	6 v 6	-0.0135428	0.962377	0.0166548	0.97356	6 v 6	-0.563385	0.0250672	1.60089	0.0756123	6 v 6	-0.704607	0.0677175	1.1693	0.172207	6 v 6	-0.627939	0.0439241	1.3573	0.121714	6 v 6	0.540177	0.145068	0.183272	6 v 6	0.547755	0.141584	0.175354	6 v 6	0.331164	0.525349	0.602742	6 v 6	0.466085	0.213405	0.241123	6 v 6	-0.083757	0.773383	0.789058	6 v 6	-0.224979	0.5953	0.623457	6 v 6	-0.148312	0.603104	0.615923	6 v 6	0.204896	0.637888	0.761287	6 v 6	0.212474	0.521167	0.669675	6 v 6	-0.00411672	0.986556	0.992573	6 v 6	0.130804	0.659539	0.763833	6 v 6	-0.419038	0.0690004	0.177635	6 v 6	-0.56026	0.302651	0.509998	6 v 6	-0.483592	0.127525	0.206865	0.204173	0.302816	0.591642	1.11019	0.380855	0.288084	0.0613727	0.663952	-0.694832	1.75942	0.203238	0.0185308	-0.142801	0.361136	-1.28647	0.649228	-0.177617	-0.269553	1.78643	-0.0903081	-0.681675	-0.338989	-0.109199	-0.202959	-0.43814	0.335808	0.036998	0.561552	-0.774758	0.687304	-0.26804	-0.0552898	-1.27312	1.33467	0.419099	-1.04809	0.946334	0.00676458	-0.448231	0.58352	-0.828168	-0.341476	-0.94099	-0.0220526	-0.863948	-0.00216441	-0.880452	-0.6707	-1.22259	-1.1896	0.378369	-0.197303	-1.56903	-0.427491	0.242423	-0.365637	-1.03908	-0.412838	-0.805446	-1.38706	1.9906	0.212508	-0.0900322	0.771204	0.271657	0.0851252	-0.233967	0.638624	0.62864	1.67175	-0.393903	0.975388	-0.0638667	0.247527	-0.681481	2.44486	0.799954	-0.76001	1.15051	0.309581	0.143412	1.69371	-0.447313	-0.0533924	-0.736817	0.280764	-0.272306	1.10803	-0.499597	-0.382616	-1.01841	-0.886784	0.970012	0.91289	-1.18817	-0.139407	0.446596	-0.0628204	-0.447434	0.697355	-0.424591	-1.09898	1.92923	-0.451444	0.6048	-0.988218	0.0684188	0.0665944	-0.295339	-0.0253282	1.32347	-0.0876761	-0.597141	0.956857	-0.125239	-0.416426	0.0133517	0.685438	0.596716	-0.778541	1.08913	-0.354372	0.838244	-0.0657082	-0.650551	-0.0719233	-0.79819	-0.383189	0.422527	-0.651393	-0.702835	-0.401147	-1.07979	-1.55074	1.66484	-0.846532	-1.39141	-0.157938	0.385223	-0.726773	0.247398	-1.06207	-0.627828	-1.11751	9.33673	11.0509	10.6454	9.19746	10.3971	10.9057	9.5409	11.3538	11.237	10.3077	10.778	11.1938	9.3981	11.7149	9.95056	10.9569	10.6004	10.9242	11.3273	11.2634	10.5554	9.96867	10.6688	10.9908	9.10276	11.6896	11.274	10.8692	10.0032	11.8811	9.27286	11.2985	9.96391	11.6423	11.1971	10.1457	10.4872	11.3605	10.7888	10.8912	9.94983	10.8523	8.59991	11.3317	10.3731	10.3055	9.89754	10.5231	8.31832	10.1642	11.6154	10.1104	9.20897	10.7663	9.78333	10.9881	10.198	9.89482	9.97255	9.80671	646.6	2121.6	1601.7	587.1	1348.5	1918.4	744.9	2617.1	2413.7	1267.4	1755.9	2342.4	674.7	3361.5	989.5	1987.7	1552.5	1943.2	2569.6	2458.3	1504.8	1002	1627.9	2035	549.8	3303	2476.4	1870.5	1026.3	3771.9	618.6	2518.7	998.7	3196.6	2347.8	1132.8	1435.4	2629.4	1769.1	1899.2	989	1848.7	388	2577.4	1326.2	1265.5	953.8	1471.5	319.2	1147.4	3137.5	1105.4	591.8	1741.7	881.2	2031.2	1174.6	952	1004.7	895.6	22	36	32	27	26	29	22	36	32	27	26	29	22	36	32	27	26	29	22	36	32	27	26	29	22	36	32	27	26	29	22	36	32	27	26	29	22	36	32	27	26	29	22	36	32	27	26	29	22	36	32	27	26	29	22	36	32	27	26	29	High	High	High	High	High	High	High	High	High	High	High	High	High	High	High	High	High	High	High	High	High	High	High	High	High	High	High	High	High	High	High	High	High	High	High	High	High	High	High	High	High	High	High	High	High	High	High	High	High	High	High	High	High	High	High	High	High	High	High	High
A0A024R5K0, A0A087X2D4, B4DSX1, P43353, P48448, Q59F10	P43353	P43353	P43353	ALDH3B1	Aldehyde dehydrogenase family 3 member B1 (EC 1.2.1.28) (EC 1.2.1.5) (EC 1.2.1.7) (Aldehyde dehydrogenase 7)	468	SUBCELLULAR LOCATION: Cell membrane {ECO:0000269|PubMed:23721920}; Lipid-anchor {ECO:0000269|PubMed:23721920}. Note=Primarily in the plasma membrane as well as in some punctate structures in the cytoplasm.				alcohol metabolic process [GO:0006066]; aldehyde catabolic process [GO:0046185]; cellular response to oxidative stress [GO:0034599]; ethanol catabolic process [GO:0006068]; lipid metabolic process [GO:0006629]; neutrophil degranulation [GO:0043312]; sphingolipid biosynthetic process [GO:0030148]	cytoplasm [GO:0005737]; cytosol [GO:0005829]; extracellular exosome [GO:0070062]; plasma membrane [GO:0005886]; secretory granule membrane [GO:0030667]; specific granule membrane [GO:0035579]; vesicle [GO:0031982]	cytoplasm [GO:0005737]; cytosol [GO:0005829]; extracellular exosome [GO:0070062]; plasma membrane [GO:0005886]; secretory granule membrane [GO:0030667]; specific granule membrane [GO:0035579]; vesicle [GO:0031982]; 3-chloroallyl aldehyde dehydrogenase activity [GO:0004028]; aldehyde dehydrogenase [NAD(P)+] activity [GO:0004030]; benzaldehyde dehydrogenase (NAD+) activity [GO:0018479]; benzaldehyde dehydrogenase (NADP+) activity [GO:0018477]; alcohol metabolic process [GO:0006066]; aldehyde catabolic process [GO:0046185]; cellular response to oxidative stress [GO:0034599]; ethanol catabolic process [GO:0006068]; lipid metabolic process [GO:0006629]; neutrophil degranulation [GO:0043312]; sphingolipid biosynthetic process [GO:0030148]	3-chloroallyl aldehyde dehydrogenase activity [GO:0004028]; aldehyde dehydrogenase [NAD(P)+] activity [GO:0004030]; benzaldehyde dehydrogenase (NAD+) activity [GO:0018479]; benzaldehyde dehydrogenase (NADP+) activity [GO:0018477]	9.18803	High	3	4	3	TRUE	FALSE	2 v 2	0.0675303	0.865634	0.880392	2 v 2	0.239414	0.692675	0.717964	2 v 2	0.171883	0.438726	0.357806	0.620473	2 v 2	0.0605182	0.662254	0.178976	0.769275	2 v 2	0.391545	0.26235	0.581119	0.465048	2 v 2	0.153856	0.279232	0.554035	0.449991	2 v 2	0.388981	0.015369	1.81335	0.0541806	2 v 2	0.404077	0.320197	0.494583	0.459815	2 v 2	0.270326	0.387873	0.41131	0.548131	2 v 2	0.634752	0.250674	0.600891	0.38485	2 v 2	0.128049	0.654124	0.677555	2 v 2	0.459076	0.193546	0.228178	2 v 2	0.221387	0.52963	0.60654	2 v 2	0.456511	0.375738	0.398854	2 v 2	0.471607	0.541508	0.571735	2 v 2	0.337856	0.228155	0.272807	2 v 2	0.702282	0.43888	0.456874	2 v 2	-0.111365	0.72818	0.822132	2 v 2	0.219662	0.610215	0.73584	2 v 2	-0.018027	0.946446	0.977319	2 v 2	0.217098	0.386907	0.519592	2 v 2	0.232193	0.212921	0.369456	2 v 2	0.0984425	0.815576	0.90226	2 v 2	0.462868	0.164186	0.249907	-0.247659	NA	0.38272	NA	NA	NA	-0.217392	NA	0.696219	NA	NA	NA	0.0302674	NA	0.313499	NA	NA	NA	0.163681	NA	-0.0426443	NA	NA	NA	0.562701	NA	0.22039	NA	NA	NA	0.226029	NA	0.0816838	NA	NA	NA	0.398374	NA	0.379589	NA	NA	NA	0.181771	NA	0.626382	NA	NA	NA	0.458968	NA	0.0816838	NA	NA	NA	0.371042	NA	0.898462	NA	NA	NA	-0.0839784	NA	0.340075	NA	NA	NA	0.315042	NA	0.60311	NA	NA	NA	-0.02163	NA	0.464404	NA	NA	NA	0.150714	NA	0.762308	NA	NA	NA	-0.0658879	NA	1.0091	NA	NA	NA	0.211309	NA	0.464404	NA	NA	NA	0.123382	NA	1.28118	NA	NA	NA	0.133413	NA	-0.356144	NA	NA	NA	0.532433	NA	-0.0931094	NA	NA	NA	0.195762	NA	-0.231816	NA	NA	NA	0.368106	NA	0.0660892	NA	NA	NA	0.151504	NA	0.312883	NA	NA	NA	0.428701	NA	-0.231816	NA	NA	NA	0.340774	NA	0.584963	NA	NA	NA	5.07039	NA	2.98185	NA	NA	NA	4.82273	NA	3.36457	NA	NA	NA	4.853	NA	3.67807	NA	NA	NA	4.98641	NA	3.32193	NA	NA	NA	5.38543	NA	3.58496	NA	NA	NA	5.04876	NA	3.44626	NA	NA	NA	5.2211	NA	3.74416	NA	NA	NA	5.0045	NA	3.99095	NA	NA	NA	5.2817	NA	3.44626	NA	NA	NA	5.19377	NA	4.26303	NA	NA	NA	33.6	NA	7.9	NA	NA	NA	28.3	NA	10.3	NA	NA	NA	28.9	NA	12.8	NA	NA	NA	31.7	NA	10	NA	NA	NA	41.8	NA	12	NA	NA	NA	33.1	NA	10.9	NA	NA	NA	37.3	NA	13.4	NA	NA	NA	32.1	NA	15.9	NA	NA	NA	38.9	NA	10.9	NA	NA	NA	36.6	NA	19.2	NA	NA	NA	1	NA	1	NA	NA	NA	1	NA	1	NA	NA	NA	1	NA	1	NA	NA	NA	1	NA	1	NA	NA	NA	1	NA	1	NA	NA	NA	1	NA	1	NA	NA	NA	1	NA	1	NA	NA	NA	1	NA	1	NA	NA	NA	1	NA	1	NA	NA	NA	1	NA	1	NA	NA	NA	High	Not Found	High	High	High	Not Found	High	Not Found	High	High	High	Not Found	High	Not Found	High	High	High	Not Found	High	Not Found	High	High	High	Not Found	High	Not Found	High	High	High	Not Found	High	Not Found	High	High	High	Not Found	High	Not Found	High	High	High	Not Found	High	Not Found	High	High	High	Not Found	High	Not Found	High	High	High	Not Found	High	Not Found	High	High	High	Not Found
Q9UKU7	Q9UKU7	Q9UKU7	Q9UKU7	ACAD8	Isobutyryl-CoA dehydrogenase, mitochondrial (IBDH) (EC 1.3.8.-) (Activator-recruited cofactor 42 kDa component) (ARC42) (Acyl-CoA dehydrogenase family member 8) (ACAD-8)	415	SUBCELLULAR LOCATION: Mitochondrion {ECO:0000269|PubMed:11013134, ECO:0000269|PubMed:12359132}.			DISEASE: Isobutyryl-CoA dehydrogenase deficiency (IBDD) [MIM:611283]: An autosomal recessive metabolic disorder characterized by plasma carnitine deficiency and elevated C4-acylcarnitine. Patients manifest variable clinical features including failure to thrive, seizures, anemia, muscular hypotonia and developmental delay. Some patients may be asymptomatic. {ECO:0000269|PubMed:12359132, ECO:0000269|PubMed:15505379, ECO:0000269|PubMed:16857760}. Note=The disease is caused by variants affecting the gene represented in this entry.	branched-chain amino acid catabolic process [GO:0009083]; lipid metabolic process [GO:0006629]; valine catabolic process [GO:0006574]	mitochondrial matrix [GO:0005759]	mitochondrial matrix [GO:0005759]; acyl-CoA dehydrogenase activity [GO:0003995]; flavin adenine dinucleotide binding [GO:0050660]; branched-chain amino acid catabolic process [GO:0009083]; lipid metabolic process [GO:0006629]; valine catabolic process [GO:0006574]	acyl-CoA dehydrogenase activity [GO:0003995]; flavin adenine dinucleotide binding [GO:0050660]	2.40964	Medium	1	1	1	TRUE	FALSE	1 v 1	0.632048	NA	NA	1 v 1	0.433719	NA	NA	1 v 1	-0.198329	NA	#VALUE!	NA	1 v 1	0.0604811	NA	#VALUE!	NA	1 v 1	-0.183222	NA	#VALUE!	NA	1 v 1	-1.04026	NA	#VALUE!	NA	1 v 1	-0.0177565	NA	#VALUE!	NA	1 v 1	-0.297864	NA	#VALUE!	NA	1 v 1	-0.244622	NA	#VALUE!	NA	1 v 1	0.492343	NA	#VALUE!	NA	1 v 1	0.692529	NA	NA	1 v 1	0.448826	NA	NA	1 v 1	-0.408216	NA	NA	1 v 1	0.614291	NA	NA	1 v 1	0.334183	NA	NA	1 v 1	0.387425	NA	NA	1 v 1	1.12439	NA	NA	1 v 1	0.25881	NA	NA	1 v 1	0.0151069	NA	NA	1 v 1	-0.841935	NA	NA	1 v 1	0.180572	NA	NA	1 v 1	-0.0995357	NA	NA	1 v 1	-0.0462937	NA	NA	1 v 1	0.690672	NA	NA	NA	0.632048	NA	NA	NA	NA	NA	0.433719	NA	NA	NA	NA	NA	-0.198329	NA	NA	NA	NA	NA	0.0604811	NA	NA	NA	NA	NA	-0.183222	NA	NA	NA	NA	NA	-1.04026	NA	NA	NA	NA	NA	-0.0177565	NA	NA	NA	NA	NA	-0.297864	NA	NA	NA	NA	NA	-0.244622	NA	NA	NA	NA	NA	0.492343	NA	NA	NA	NA	NA	0.692529	NA	NA	NA	NA	NA	0.448826	NA	NA	NA	NA	NA	-0.408216	NA	NA	NA	NA	NA	0.614291	NA	NA	NA	NA	NA	0.334183	NA	NA	NA	NA	NA	0.387425	NA	NA	NA	NA	NA	1.12439	NA	NA	NA	NA	NA	0.25881	NA	NA	NA	NA	NA	0.0151069	NA	NA	NA	NA	NA	-0.841935	NA	NA	NA	NA	NA	0.180572	NA	NA	NA	NA	NA	-0.0995357	NA	NA	NA	NA	NA	-0.0462937	NA	NA	NA	NA	NA	0.690672	NA	NA	NA	NA	NA	4.39917	NA	NA	NA	NA	NA	5.03122	NA	NA	NA	NA	NA	4.83289	NA	NA	NA	NA	NA	5.0917	NA	NA	NA	NA	NA	4.848	NA	NA	NA	NA	NA	3.99095	NA	NA	NA	NA	NA	5.01346	NA	NA	NA	NA	NA	4.73335	NA	NA	NA	NA	NA	4.7866	NA	NA	NA	NA	NA	5.52356	NA	NA	NA	NA	NA	21.1	NA	NA	NA	NA	NA	32.7	NA	NA	NA	NA	NA	28.5	NA	NA	NA	NA	NA	34.1	NA	NA	NA	NA	NA	28.8	NA	NA	NA	NA	NA	15.9	NA	NA	NA	NA	NA	32.3	NA	NA	NA	NA	NA	26.6	NA	NA	NA	NA	NA	27.6	NA	NA	NA	NA	NA	46	NA	NA	NA	NA	NA	1	NA	NA	NA	NA	NA	1	NA	NA	NA	NA	NA	1	NA	NA	NA	NA	NA	1	NA	NA	NA	NA	NA	1	NA	NA	NA	NA	NA	1	NA	NA	NA	NA	NA	1	NA	NA	NA	NA	NA	1	NA	NA	NA	NA	NA	1	NA	NA	NA	NA	NA	1	NA	NA	NA	NA	Not Found	High	Not Found	Not Found	Not Found	Not Found	Not Found	High	Not Found	Not Found	Not Found	Not Found	Not Found	High	Not Found	Not Found	Not Found	Not Found	Not Found	High	Not Found	Not Found	Not Found	Not Found	Not Found	High	Not Found	Not Found	Not Found	Not Found	Not Found	High	Not Found	Not Found	Not Found	Not Found	Not Found	High	Not Found	Not Found	Not Found	Not Found	Not Found	High	Not Found	Not Found	Not Found	Not Found	Not Found	High	Not Found	Not Found	Not Found	Not Found	Not Found	High	Not Found	Not Found	Not Found	Not Found
A0A024R1J3, B0QYC6, B0QYC7, B0QYC8, Q00587	Q00587	Q00587	Q00587	CDC42EP1	Cdc42 effector protein 1 (Binder of Rho GTPases 5) (Serum protein MSE55)	391	SUBCELLULAR LOCATION: Endomembrane system {ECO:0000269|PubMed:10430899}; Peripheral membrane protein {ECO:0000269|PubMed:10430899}. Cytoplasm, cytoskeleton {ECO:0000269|PubMed:10430899}.				positive regulation of actin filament polymerization [GO:0030838]; positive regulation of pseudopodium assembly [GO:0031274]; regulation of cell shape [GO:0008360]; Rho protein signal transduction [GO:0007266]	adherens junction [GO:0005912]; cytoplasm [GO:0005737]; cytoskeleton [GO:0005856]; endomembrane system [GO:0012505]; focal adhesion [GO:0005925]; plasma membrane [GO:0005886]	adherens junction [GO:0005912]; cytoplasm [GO:0005737]; cytoskeleton [GO:0005856]; endomembrane system [GO:0012505]; focal adhesion [GO:0005925]; plasma membrane [GO:0005886]; cadherin binding involved in cell-cell adhesion [GO:0098641]; positive regulation of actin filament polymerization [GO:0030838]; positive regulation of pseudopodium assembly [GO:0031274]; regulation of cell shape [GO:0008360]; Rho protein signal transduction [GO:0007266]	cadherin binding involved in cell-cell adhesion [GO:0098641]	26.3427	High	7	20	7	TRUE	FALSE	6 v 6	0.175564	0.0966616	0.142058	6 v 6	0.0945373	0.520285	0.55741	6 v 6	-0.0810267	0.594901	0.225555	0.743919	6 v 6	0.0601814	0.734625	0.133934	0.823696	6 v 6	0.112132	0.47704	0.321445	0.665351	6 v 6	-0.165392	0.408147	0.389183	0.574117	6 v 6	0.181243	0.107263	0.969549	0.208927	6 v 6	-0.13851	0.0929085	1.03194	0.192836	6 v 6	0.00163797	0.990391	0.00419315	0.993245	6 v 6	0.415163	0.00964002	2.01592	0.0445602	6 v 6	0.235745	0.080876	0.113032	6 v 6	0.287696	0.23211	0.266402	6 v 6	0.0101716	0.960645	0.969649	6 v 6	0.356807	0.0708426	0.0943461	6 v 6	0.0370539	0.766761	0.782814	6 v 6	0.177202	0.285861	0.33054	6 v 6	0.590727	0.00270914	0.00778469	6 v 6	0.141208	0.432452	0.585827	6 v 6	0.193158	0.426088	0.595846	6 v 6	-0.0843656	0.426532	0.67559	6 v 6	0.262269	0.17218	0.289337	6 v 6	-0.0574834	0.690711	0.792588	6 v 6	0.0826646	0.636013	0.789112	6 v 6	0.49619	0.0138875	0.040003	0.184425	-0.0752881	0.401005	-0.0785334	0.369234	0.252542	0.189434	-0.0624641	0.380437	0.196223	0.369234	-0.50564	0.00500936	0.012824	-0.0205683	0.274757	0	-0.758182	-0.379516	0.482664	-0.123278	0.660308	-0.146841	-0.132248	0.0565835	-0.578536	0.238762	0.241008	0.412126	0.302847	-0.361674	0.069162	0.233809	0.0100537	0.0458037	-0.989508	-0.118931	-0.0259952	0.493117	0.257981	0.321928	0.159356	-0.353637	-0.163499	0.124315	-0.0513469	-0.146841	-0.240051	-0.269573	-0.323539	-0.116937	0.505465	0.235628	-0.0212165	0.11914	0.321928	0.378848	0.862496	0.488747	0.31982	-0.195091	0.407376	0.277727	0.581774	0.222392	0.120294	0.241008	-0.653824	0.639767	0.162475	0.78136	0.555389	-0.17725	-0.0061261	0.634813	-0.0684797	0.415037	-0.736966	0.0654933	-0.101283	0.894122	0.179448	0.691162	0.411898	-0.169212	-0.238787	0.52532	-0.12988	0.222392	0.0124909	-0.0851481	-0.398827	0.284068	0.426931	0.604862	0.231326	0.303564	0.24664	0.779853	0.783963	0.857981	0.572362	-0.384525	0.46984	-0.10271	0.385551	-0.146841	0.625934	0.0515742	-0.59136	0.25933	-0.0337488	0.412126	1.06103	-0.366684	0.056338	0.254377	-0.264703	0.0458037	-0.231326	-0.123941	-0.0388192	0.513685	-0.0167757	0.321928	0.917538	-0.358646	-0.176323	0.144883	-0.326104	-0.146841	0.518131	-0.274582	-0.336363	-0.0963684	0.230708	0.235628	0.736966	0.11413	0.309104	0.399417	0.58774	0.488747	1.078	6.66107	4.56071	6.22689	3.91648	3.26303	3.52356	6.84549	4.48543	6.6279	3.83794	3.63227	3.7761	6.8505	4.49825	6.60733	4.1127	3.63227	3.01792	6.46597	4.96809	6.50462	4.49825	3.48543	3.64386	6.90207	3.90689	6.86666	4.07895	4.04439	4.07895	6.48382	4.55459	6.86171	3.848	3.67807	2.7866	6.72656	4.45943	7.12102	4.09592	3.9542	3.93546	6.49185	4.32193	6.75221	3.7866	3.48543	3.53605	6.57592	4.16189	6.51096	4.34341	3.8679	3.75489	6.96463	4.80735	7.00675	4.70044	4.12102	4.09592	101.2	23.6	74.9	15.1	9.6	11.5	115	22.4	98.9	14.3	12.4	13.7	115.4	22.6	97.5	17.3	12.4	8.1	88.4	31.3	90.8	22.6	11.2	12.5	119.6	15	116.7	16.9	16.5	16.9	89.5	23.5	116.3	14.4	12.8	6.9	105.9	22	139.2	17.1	15.5	15.3	90	20	107.8	13.8	11.2	11.6	95.4	17.9	91.2	20.3	14.6	13.5	124.9	28	128.6	26	17.4	17.1	5	2	4	1	1	1	5	2	4	1	1	1	5	2	4	1	1	1	5	2	4	1	1	1	5	2	4	1	1	1	5	2	4	1	1	1	5	2	4	1	1	1	5	2	4	1	1	1	5	2	4	1	1	1	5	2	4	1	1	1	High	High	High	High	High	High	High	High	High	High	High	High	High	High	High	High	High	High	High	High	High	High	High	High	High	High	High	High	High	High	High	High	High	High	High	High	High	High	High	High	High	High	High	High	High	High	High	High	High	High	High	High	High	High	High	High	High	High	High	High
B4DRH8, O43318, Q5U0C9, Q5U0D0, Q9UG54	O43318	O43318	O43318	MAP3K7	Mitogen-activated protein kinase kinase kinase 7 (EC 2.7.11.25) (Transforming growth factor-beta-activated kinase 1) (TGF-beta-activated kinase 1)	606	SUBCELLULAR LOCATION: Cytoplasm {ECO:0000269|PubMed:12242293}. Cell membrane {ECO:0000269|PubMed:12242293}; Peripheral membrane protein {ECO:0000269|PubMed:12242293}; Cytoplasmic side {ECO:0000269|PubMed:12242293}. Note=Although the majority of MAP3K7/TAK1 is found in the cytosol, when complexed with TAB1/MAP3K7IP1 and TAB2/MAP3K7IP2, it is also localized at the cell membrane.			DISEASE: Frontometaphyseal dysplasia 2 (FMD2) [MIM:617137]: A form of frontometaphyseal dysplasia, a progressive sclerosing skeletal dysplasia affecting the long bones and skull. Characteristic features include supraorbital hyperostosis, cranial hyperostosis, undermodeling of the small bones, flared metaphyses, and digital anomalies. Extra-skeletal manifestations include hearing loss, cardiac malformations, and stenosis, particularly of the upper airway and urinary tract. FMD2 inheritance is autosomal dominant. {ECO:0000269|PubMed:27426733}. Note=The disease is caused by variants affecting the gene represented in this entry.; DISEASE: Cardiospondylocarpofacial syndrome (CSCF) [MIM:157800]: A syndrome characterized by growth retardation, dysmorphic facial features, brachydactyly with carpal-tarsal fusion and extensive posterior cervical vertebral synostosis, cardiac septal defects with valve dysplasia, and deafness with inner ear malformations. CSCF transmission pattern is consistent with autosomal dominant inheritance. {ECO:0000269|PubMed:27426734}. Note=The disease is caused by variants affecting the gene represented in this entry.	activation of MAPK activity [GO:0000187]; activation of MAPKK activity [GO:0000186]; activation of NF-kappaB-inducing kinase activity [GO:0007250]; anoikis [GO:0043276]; cytoplasmic pattern recognition receptor signaling pathway [GO:0002753]; Fc-epsilon receptor signaling pathway [GO:0038095]; histone H3 acetylation [GO:0043966]; I-kappaB kinase/NF-kappaB signaling [GO:0007249]; I-kappaB phosphorylation [GO:0007252]; interleukin-1-mediated signaling pathway [GO:0070498]; JNK cascade [GO:0007254]; MyD88-dependent toll-like receptor signaling pathway [GO:0002755]; nucleotide-binding oligomerization domain containing signaling pathway [GO:0070423]; positive regulation of I-kappaB kinase/NF-kappaB signaling [GO:0043123]; positive regulation of interleukin-2 production [GO:0032743]; positive regulation of JUN kinase activity [GO:0043507]; positive regulation of macroautophagy [GO:0016239]; positive regulation of NF-kappaB transcription factor activity [GO:0051092]; positive regulation of T cell cytokine production [GO:0002726]; protein deubiquitination [GO:0016579]; stimulatory C-type lectin receptor signaling pathway [GO:0002223]; stress-activated MAPK cascade [GO:0051403]; T cell receptor signaling pathway [GO:0050852]; transforming growth factor beta receptor signaling pathway [GO:0007179]; viral process [GO:0016032]; Wnt signaling pathway, calcium modulating pathway [GO:0007223]	Ada2/Gcn5/Ada3 transcription activator complex [GO:0005671]; cytosol [GO:0005829]; endosome membrane [GO:0010008]; nucleus [GO:0005634]; plasma membrane [GO:0005886]	Ada2/Gcn5/Ada3 transcription activator complex [GO:0005671]; cytosol [GO:0005829]; endosome membrane [GO:0010008]; nucleus [GO:0005634]; plasma membrane [GO:0005886]; ATP binding [GO:0005524]; identical protein binding [GO:0042802]; magnesium ion binding [GO:0000287]; MAP kinase kinase kinase activity [GO:0004709]; protein kinase activity [GO:0004672]; protein serine kinase activity [GO:0106310]; protein serine/threonine kinase activity [GO:0004674]; protein threonine kinase activity [GO:0106311]; receptor tyrosine kinase binding [GO:0030971]; scaffold protein binding [GO:0097110]; activation of MAPK activity [GO:0000187]; activation of MAPKK activity [GO:0000186]; activation of NF-kappaB-inducing kinase activity [GO:0007250]; anoikis [GO:0043276]; cytoplasmic pattern recognition receptor signaling pathway [GO:0002753]; Fc-epsilon receptor signaling pathway [GO:0038095]; histone H3 acetylation [GO:0043966]; I-kappaB kinase/NF-kappaB signaling [GO:0007249]; I-kappaB phosphorylation [GO:0007252]; interleukin-1-mediated signaling pathway [GO:0070498]; JNK cascade [GO:0007254]; MyD88-dependent toll-like receptor signaling pathway [GO:0002755]; nucleotide-binding oligomerization domain containing signaling pathway [GO:0070423]; positive regulation of I-kappaB kinase/NF-kappaB signaling [GO:0043123]; positive regulation of interleukin-2 production [GO:0032743]; positive regulation of JUN kinase activity [GO:0043507]; positive regulation of macroautophagy [GO:0016239]; positive regulation of NF-kappaB transcription factor activity [GO:0051092]; positive regulation of T cell cytokine production [GO:0002726]; protein deubiquitination [GO:0016579]; stimulatory C-type lectin receptor signaling pathway [GO:0002223]; stress-activated MAPK cascade [GO:0051403]; T cell receptor signaling pathway [GO:0050852]; transforming growth factor beta receptor signaling pathway [GO:0007179]; viral process [GO:0016032]; Wnt signaling pathway, calcium modulating pathway [GO:0007223]	ATP binding [GO:0005524]; identical protein binding [GO:0042802]; magnesium ion binding [GO:0000287]; MAP kinase kinase kinase activity [GO:0004709]; protein kinase activity [GO:0004672]; protein serine/threonine kinase activity [GO:0004674]; protein serine kinase activity [GO:0106310]; protein threonine kinase activity [GO:0106311]; receptor tyrosine kinase binding [GO:0030971]; scaffold protein binding [GO:0097110]	49.1749	High	31	216	30	TRUE	FALSE	6 v 6	0.148859	0.180177	0.234162	6 v 6	0.270853	0.0192718	0.0406387	6 v 6	0.121994	0.0609752	1.21485	0.182867	6 v 6	0.0589307	0.56015	0.251696	0.695251	6 v 6	0.170498	0.136869	0.863696	0.320109	6 v 6	-0.00468314	0.969477	0.0134624	0.984839	6 v 6	0.203646	0.053756	1.26957	0.130598	6 v 6	0.0216967	0.735548	0.133389	0.81146	6 v 6	0.262039	0.037671	1.42399	0.116509	6 v 6	0.412314	0.00139522	2.85536	0.0150262	6 v 6	0.20779	0.217559	0.257362	6 v 6	0.319357	0.0121513	0.0233098	6 v 6	0.144176	0.374622	0.46316	6 v 6	0.352505	0.019982	0.0333145	6 v 6	0.170556	0.176615	0.222264	6 v 6	0.410897	0.00205782	0.00762102	6 v 6	0.561173	0.00589701	0.0134918	6 v 6	-0.0630632	0.473752	0.621749	6 v 6	0.0485044	0.612209	0.736468	6 v 6	-0.126677	0.341916	0.605404	6 v 6	0.0816524	0.237673	0.368746	6 v 6	-0.100297	0.2138	0.370161	6 v 6	0.140045	0.0781938	0.23177	6 v 6	0.29032	0.00327771	0.0142273	-0.0712684	0.391624	0.269053	0.201589	0.30646	-0.204303	-0.0273073	0.485309	0.42837	0.357236	0.26321	0.1183	0.043961	0.0936854	0.159316	0.155647	-0.0432495	0.322603	-0.269891	0.376286	0.0460658	-0.0120323	-0.0502913	0.263447	0.136116	-0.260857	0.187729	0.245582	0.269694	0.444725	-0.0503222	-0.443674	0.290345	0.330238	-0.043835	-0.110851	0.140493	-0.0031461	0.370397	0.450413	-0.0286885	0.29241	-0.0331333	-0.216851	0.146641	0.208607	0.0186266	0.0062892	0.331753	-0.00293614	0.335188	0.44267	-0.0379906	0.503546	0.321768	0.453745	0.644722	0.472621	0.172479	0.408551	-0.341159	0.767909	0.315119	0.189557	0.256168	0.0591438	0.0648478	0.130766	0.456783	0.447171	0.576154	0.240422	-0.121591	-0.0520501	0.559399	0.531827	0.262625	-0.315155	0.0692245	0.388477	0.63945	0.652002	0.277771	0.0881063	-0.104402	0.174773	0.415694	0.410196	0.325086	-0.198014	0.260485	0.388687	0.604242	0.644259	0.268469	0.299243	0.250499	0.845368	0.913775	0.674211	0.478939	0.204248	-0.313852	0.2826	-0.11325	-0.167679	-0.00704184	-0.0591562	0.0921551	-0.354543	0.028413	0.0899351	0.312944	0.122122	-0.0942832	-0.537359	0.131029	0.174591	-0.000585509	-0.433454	0.0965318	-0.0968315	0.211081	0.294766	0.014561	-0.0301937	-0.0770943	-0.310536	-0.0126752	0.0529605	0.0618761	-0.316314	0.287792	-0.0966216	0.175872	0.287023	0.00525892	0.180943	0.277807	0.360059	0.485405	0.316975	0.215729	0.0859479	9.88264	9.0359	9.47897	9.4543	8.68194	9.52826	9.81137	9.42752	9.74803	9.65589	8.9884	9.32396	9.85534	9.52121	9.90734	9.81154	8.94515	9.64656	9.54148	9.80381	9.79409	9.64386	8.93811	9.5874	9.94749	9.16667	9.93575	9.90147	9.25809	9.76868	9.76105	8.98385	10.0384	9.98613	8.94457	9.2131	9.95187	9.42438	10.1184	10.1063	8.95971	9.61637	9.77824	9.21067	9.89467	9.8645	9.00703	9.33024	10.1431	9.42459	10.0832	10.0986	8.95041	9.8275	10.1331	9.88127	10.3927	10.1285	9.16088	9.73251	944	524.9	713.6	701.5	410.7	738.4	898.5	688.6	859.9	806.7	507.9	640.9	926.3	734.8	960.3	898.6	492.9	801.5	745.2	893.8	887.8	800	490.5	769.3	987.4	574.7	979.4	956.4	612.3	872.3	867.7	506.3	1051.6	1014.2	492.7	593.5	990.4	687.1	1111.6	1102.3	497.9	784.9	878.1	592.5	951.9	932.2	514.5	643.7	1130.8	687.2	1084.8	1096.4	494.7	908.6	1123	943.1	1344.4	1119.4	572.4	850.7	21	15	23	21	18	19	21	15	23	21	18	19	21	15	23	21	18	19	21	15	23	21	18	19	21	15	23	21	18	19	21	15	23	21	18	19	21	15	23	21	18	19	21	15	23	21	18	19	21	15	23	21	18	19	21	15	23	21	18	19	High	High	High	High	High	High	High	High	High	High	High	High	High	High	High	High	High	High	High	High	High	High	High	High	High	High	High	High	High	High	High	High	High	High	High	High	High	High	High	High	High	High	High	High	High	High	High	High	High	High	High	High	High	High	High	High	High	High	High	High
B7Z587, P17152	P17152	P17152	P17152	TMEM11	Transmembrane protein 11, mitochondrial (Protein PM1) (Protein PMI)	192	SUBCELLULAR LOCATION: Mitochondrion inner membrane {ECO:0000269|PubMed:21274005}; Multi-pass membrane protein {ECO:0000269|PubMed:21274005}.	TRANSMEM 84..100; /note="Helical"; /evidence="ECO:0000255"; TRANSMEM 107..124; /note="Helical"; /evidence="ECO:0000255"			inner mitochondrial membrane organization [GO:0007007]; mitochondrion organization [GO:0007005]	integral component of mitochondrial inner membrane [GO:0031305]; integral component of plasma membrane [GO:0005887]; mitochondrion [GO:0005739]	integral component of mitochondrial inner membrane [GO:0031305]; integral component of plasma membrane [GO:0005887]; mitochondrion [GO:0005739]; inner mitochondrial membrane organization [GO:0007007]; mitochondrion organization [GO:0007005]		10.4167	High	2	3	2	TRUE	FALSE	1 v 1	0.480626	NA	NA	1 v 1	0.886618	NA	NA	1 v 1	0.405992	NA	#VALUE!	NA	1 v 1	0.0588937	NA	#VALUE!	NA	1 v 1	0.640004	NA	#VALUE!	NA	1 v 1	-0.621488	NA	#VALUE!	NA	1 v 1	-0.584963	NA	#VALUE!	NA	1 v 1	-0.717066	NA	#VALUE!	NA	1 v 1	0.222392	NA	#VALUE!	NA	1 v 1	-0.17897	NA	#VALUE!	NA	1 v 1	0.53952	NA	NA	1 v 1	1.12063	NA	NA	1 v 1	-0.140863	NA	NA	1 v 1	-0.104337	NA	NA	1 v 1	-0.23644	NA	NA	1 v 1	0.703018	NA	NA	1 v 1	0.301656	NA	NA	1 v 1	-0.347099	NA	NA	1 v 1	0.234012	NA	NA	1 v 1	-1.02748	NA	NA	1 v 1	-0.990955	NA	NA	1 v 1	-1.12306	NA	NA	1 v 1	-0.1836	NA	NA	1 v 1	-0.584963	NA	NA	NA	NA	NA	0.480626	NA	NA	NA	NA	NA	0.886618	NA	NA	NA	NA	NA	0.405992	NA	NA	NA	NA	NA	0.0588937	NA	NA	NA	NA	NA	0.640004	NA	NA	NA	NA	NA	-0.621488	NA	NA	NA	NA	NA	-0.584963	NA	NA	NA	NA	NA	-0.717066	NA	NA	NA	NA	NA	0.222392	NA	NA	NA	NA	NA	-0.17897	NA	NA	NA	NA	NA	0.53952	NA	NA	NA	NA	NA	1.12063	NA	NA	NA	NA	NA	-0.140863	NA	NA	NA	NA	NA	-0.104337	NA	NA	NA	NA	NA	-0.23644	NA	NA	NA	NA	NA	0.703018	NA	NA	NA	NA	NA	0.301656	NA	NA	NA	NA	NA	-0.347099	NA	NA	NA	NA	NA	0.234012	NA	NA	NA	NA	NA	-1.02748	NA	NA	NA	NA	NA	-0.990955	NA	NA	NA	NA	NA	-1.12306	NA	NA	NA	NA	NA	-0.1836	NA	NA	NA	NA	NA	-0.584963	NA	NA	NA	NA	NA	3.10434	NA	NA	NA	NA	NA	3.58496	NA	NA	NA	NA	NA	3.99095	NA	NA	NA	NA	NA	3.64386	NA	NA	NA	NA	NA	4.22497	NA	NA	NA	NA	NA	2.96347	NA	NA	NA	NA	NA	3	NA	NA	NA	NA	NA	2.8679	NA	NA	NA	NA	NA	3.80735	NA	NA	NA	NA	NA	3.40599	NA	NA	NA	NA	NA	8.6	NA	NA	NA	NA	NA	12	NA	NA	NA	NA	NA	15.9	NA	NA	NA	NA	NA	12.5	NA	NA	NA	NA	NA	18.7	NA	NA	NA	NA	NA	7.8	NA	NA	NA	NA	NA	8	NA	NA	NA	NA	NA	7.3	NA	NA	NA	NA	NA	14	NA	NA	NA	NA	NA	10.6	NA	NA	NA	NA	NA	1	NA	NA	NA	NA	NA	1	NA	NA	NA	NA	NA	1	NA	NA	NA	NA	NA	1	NA	NA	NA	NA	NA	1	NA	NA	NA	NA	NA	1	NA	NA	NA	NA	NA	1	NA	NA	NA	NA	NA	1	NA	NA	NA	NA	NA	1	NA	NA	NA	NA	NA	1	NA	NA	High	Not Found	Not Found	Medium	Not Found	Not Found	High	Not Found	Not Found	Medium	Not Found	Not Found	High	Not Found	Not Found	Medium	Not Found	Not Found	High	Not Found	Not Found	Medium	Not Found	Not Found	High	Not Found	Not Found	Medium	Not Found	Not Found	High	Not Found	Not Found	Medium	Not Found	Not Found	High	Not Found	Not Found	Medium	Not Found	Not Found	High	Not Found	Not Found	Medium	Not Found	Not Found	High	Not Found	Not Found	Medium	Not Found	Not Found	High	Not Found	Not Found	Medium	Not Found	Not Found
A8K8T1, B4DKG1, B8ZZS2, H0Y4C5, Q13506	Q13506	A8K8T1	Q13506	NAB1	NGFI-A-binding protein 1 (EGR-1-binding protein 1) (Transcriptional regulatory protein p54)	487	SUBCELLULAR LOCATION: Nucleus {ECO:0000250}.				endochondral ossification [GO:0001958]; myelination [GO:0042552]; negative regulation of transcription, DNA-templated [GO:0045892]; nervous system development [GO:0007399]; regulation of epidermis development [GO:0045682]; regulation of transcription, DNA-templated [GO:0006355]; Schwann cell differentiation [GO:0014037]	nucleoplasm [GO:0005654]; nucleus [GO:0005634]	nucleoplasm [GO:0005654]; nucleus [GO:0005634]; transcription coregulator activity [GO:0003712]; transcription factor binding [GO:0008134]; endochondral ossification [GO:0001958]; myelination [GO:0042552]; negative regulation of transcription, DNA-templated [GO:0045892]; nervous system development [GO:0007399]; regulation of epidermis development [GO:0045682]; regulation of transcription, DNA-templated [GO:0006355]; Schwann cell differentiation [GO:0014037]	transcription coregulator activity [GO:0003712]; transcription factor binding [GO:0008134]	15.8111	High	5	9	5	TRUE	FALSE	4 v 4	0.757058	0.0327965	0.0612947	4 v 4	0.228721	0.101747	0.147314	4 v 4	-0.528337	0.0578129	1.23798	0.175738	4 v 4	0.0581673	0.695434	0.157744	0.795842	4 v 4	0.256453	0.346993	0.459679	0.546042	4 v 4	-0.357125	0.453905	0.343035	0.615552	4 v 4	-0.385641	0.286425	0.542988	0.42207	4 v 4	-0.534604	0.0388107	1.41105	0.103275	4 v 4	-0.0870015	0.701464	0.153994	0.800266	4 v 4	-0.0137993	0.933754	0.0297673	0.956023	4 v 4	0.815226	0.0044497	0.0124632	4 v 4	1.01351	0.00213295	0.0062196	4 v 4	0.399934	0.201821	0.291202	4 v 4	0.371417	0.046663	0.0669708	4 v 4	0.222454	0.115647	0.156638	4 v 4	0.670057	0.0130128	0.0274872	4 v 4	0.743259	0.00479046	0.0116334	4 v 4	0.586504	0.0102223	0.0554271	4 v 4	0.78479	0.000925358	0.0268525	4 v 4	0.171212	0.649075	0.823224	4 v 4	0.142696	0.537032	0.656675	4 v 4	-0.00626703	0.971509	0.98631	4 v 4	0.441336	0.00525597	0.0448989	4 v 4	0.514538	0.036185	0.0796935	0.358793	NA	0.467505	NA	1.15754	1.04439	0.248821	NA	0	NA	0.190331	0.475733	-0.109973	NA	-0.467505	NA	-0.96721	-0.568661	0.1976	NA	0.316766	NA	-0.303392	0.0216951	0.755378	NA	0.411814	NA	-0.344911	0.203533	0.162553	NA	0.519075	NA	-0.873088	-1.23704	0.0519946	NA	0.203872	NA	-0.903785	-0.894647	-0.375867	NA	-0.200025	NA	-0.688056	-0.874469	0.287098	NA	0.0506261	NA	-0.674759	-0.0109711	0.0897967	NA	0.367571	NA	-0.31366	-0.198904	0.556393	NA	0.784271	NA	0.854149	1.06609	1.11417	NA	0.879319	NA	0.81263	1.24793	0.521346	NA	0.986579	NA	0.284453	-0.192645	0.410788	NA	0.671377	NA	0.253757	0.149747	-0.0170735	NA	0.26748	NA	0.469485	0.169925	0.645891	NA	0.518131	NA	0.482782	1.03342	0.44859	NA	0.835076	NA	0.843881	0.84549	0.307573	NA	0.784271	NA	0.663818	0.590356	0.86535	NA	0.879319	NA	0.622299	0.772194	0.272526	NA	0.986579	NA	0.0941222	-0.668379	0.161967	NA	0.671377	NA	0.0634254	-0.325986	-0.265894	NA	0.26748	NA	0.279154	-0.305808	0.397071	NA	0.518131	NA	0.292451	0.55769	0.19977	NA	0.835076	NA	0.65355	0.369757	3.08746	NA	4.01792	NA	2.96347	2.67807	3.44626	NA	4.48543	NA	4.12102	3.72247	3.33628	NA	4.01792	NA	3.15381	3.15381	3.64386	NA	4.80219	NA	3.81762	3.74416	4.20163	NA	4.89724	NA	3.7761	3.926	3.60881	NA	5.0045	NA	3.24793	2.48543	3.49825	NA	4.6893	NA	3.21723	2.82782	3.07039	NA	4.2854	NA	3.43296	2.848	3.73335	NA	4.53605	NA	3.44626	3.71149	3.53605	NA	4.853	NA	3.80735	3.52356	8.5	NA	16.2	NA	7.8	6.4	10.9	NA	22.4	NA	17.4	13.2	10.1	NA	16.2	NA	8.9	8.9	12.5	NA	27.9	NA	14.1	13.4	18.4	NA	29.8	NA	13.7	15.2	12.2	NA	32.1	NA	9.5	5.6	11.3	NA	25.8	NA	9.3	7.1	8.4	NA	19.5	NA	10.8	7.2	13.3	NA	23.2	NA	10.9	13.1	11.6	NA	28.9	NA	14	11.5	1	NA	1	NA	1	1	1	NA	1	NA	1	1	1	NA	1	NA	1	1	1	NA	1	NA	1	1	1	NA	1	NA	1	1	1	NA	1	NA	1	1	1	NA	1	NA	1	1	1	NA	1	NA	1	1	1	NA	1	NA	1	1	1	NA	1	NA	1	1	High	Not Found	High	Not Found	High	High	High	Not Found	High	Not Found	High	High	High	Not Found	High	Not Found	High	High	High	Not Found	High	Not Found	High	High	High	Not Found	High	Not Found	High	High	High	Not Found	High	Not Found	High	High	High	Not Found	High	Not Found	High	High	High	Not Found	High	Not Found	High	High	High	Not Found	High	Not Found	High	High	High	Not Found	High	Not Found	High	High
A0A024R980, A0A0A0MSJ6, B3KX76, B4DER5, B4DHU6, B4DK03, D6R9B0, D6R9X1, D6RA44, Q07002, Q59G02, Q8IWB3, Q9BWF9	Q07002	Q07002	Q07002	CDK18	Cyclin-dependent kinase 18 (EC 2.7.11.22) (Cell division protein kinase 18) (PCTAIRE-motif protein kinase 3) (Serine/threonine-protein kinase PCTAIRE-3)	474					protein phosphorylation [GO:0006468]; regulation of transcription involved in G1/S transition of mitotic cell cycle [GO:0000083]	cytoplasm [GO:0005737]; nucleus [GO:0005634]	cytoplasm [GO:0005737]; nucleus [GO:0005634]; ATP binding [GO:0005524]; cyclin-dependent protein serine/threonine kinase activity [GO:0004693]; protein serine kinase activity [GO:0106310]; protein threonine kinase activity [GO:0106311]; protein phosphorylation [GO:0006468]; regulation of transcription involved in G1/S transition of mitotic cell cycle [GO:0000083]	ATP binding [GO:0005524]; cyclin-dependent protein serine/threonine kinase activity [GO:0004693]; protein serine kinase activity [GO:0106310]; protein threonine kinase activity [GO:0106311]	36.2869	High	15	58	9	TRUE	FALSE	6 v 6	-0.194388	0.0917739	0.136162	6 v 6	0.110929	0.48114	0.521374	6 v 6	0.305317	0.0125061	1.90288	0.0666568	6 v 6	0.0577676	0.664805	0.177306	0.771667	6 v 6	0.358365	0.0047706	2.32143	0.0460033	6 v 6	-0.245919	0.264347	0.577825	0.434889	6 v 6	-0.289782	0.090576	1.04299	0.186631	6 v 6	0.155702	0.307118	0.512695	0.446976	6 v 6	-0.0739683	0.672164	0.172525	0.777081	6 v 6	0.531622	0.0112515	1.94879	0.0493178	6 v 6	-0.136621	0.467654	0.49914	6 v 6	0.163976	0.297244	0.330524	6 v 6	-0.440307	0.161638	0.247814	6 v 6	-0.48417	0.0879657	0.113192	6 v 6	-0.0386858	0.848194	0.859485	6 v 6	-0.268356	0.251403	0.295178	6 v 6	0.337234	0.135794	0.161495	6 v 6	-0.247549	0.0477587	0.146291	6 v 6	0.0530476	0.668011	0.774085	6 v 6	-0.551236	0.0521874	0.233488	6 v 6	-0.595099	0.00745684	0.0318333	6 v 6	-0.149615	0.209704	0.366527	6 v 6	-0.379285	0.111121	0.283966	6 v 6	0.226305	0.0485054	0.0992919	-0.358345	-0.414125	0.0254787	0.0460321	-0.429098	-0.0362708	-0.282628	0.0668653	0.608335	0.328054	-0.29973	0.244677	0.0757171	0.480991	0.582856	0.282022	0.129368	0.280948	-0.542213	0.250517	0.248758	0.184481	0.200987	0.00407541	0.37517	0.0448915	0.555193	0.432278	0.476903	0.265753	-0.411426	-1.13969	0.187704	0.00565209	-0.0826371	-0.0351139	-0.63462	-0.610726	-0.0828336	0.190697	-0.499776	-0.101432	-0.263034	0.232001	0.55089	0.443773	0.190599	-0.220014	-0.51354	-0.556072	-0.00474311	0.0266524	0.514871	0.0890224	0.37517	0.786094	0.93956	0.739229	0.184068	0.165611	-0.900558	-0.163608	0.274237	0.230513	-0.228111	-0.0321954	0.0168246	-0.369234	0.580672	0.47831	0.0478045	0.229482	-0.769772	-1.55382	0.213183	0.0516842	-0.511735	-0.0713846	-0.992966	-1.02485	-0.0573549	0.236729	-0.928874	-0.137703	-0.62138	-0.182124	0.576369	0.489805	-0.2385	-0.256284	-0.871886	-0.970197	0.0207356	0.0726845	0.0857724	0.0527517	0.0168246	0.371969	0.965039	0.785261	-0.245031	0.12934	-0.61793	-0.230474	-0.334098	-0.0975409	0.0716191	-0.276873	0.299453	-0.436099	-0.0276631	0.150255	0.347535	-0.0151953	-0.487143	-1.62068	-0.395152	-0.27637	-0.212005	-0.316062	-0.710337	-1.09172	-0.66569	-0.0913251	-0.629144	-0.38238	-0.338751	-0.24899	-0.0319665	0.161751	0.0612306	-0.500962	-0.589258	-1.03706	-0.587599	-0.25537	0.385503	-0.191925	0.299453	0.305103	0.356704	0.457207	0.0546996	-0.115337	6.67666	6.71973	6.48864	6.62498	7.02901	6.17991	6.31832	6.30561	6.51412	6.67101	6.59991	6.14364	6.39403	6.7866	7.09698	6.95303	6.72928	6.42459	5.7761	6.55612	6.76288	6.85549	6.8009	6.14771	6.69349	6.3505	7.06932	7.10329	7.07682	6.40939	5.90689	5.16591	6.70183	6.67666	6.51728	6.10852	5.6837	5.69488	6.43129	6.86171	6.10014	6.04221	6.05528	6.53761	7.06501	7.11478	6.79051	5.92362	5.80478	5.74953	6.50938	6.69766	7.11478	6.23266	6.69349	7.0917	7.45368	7.41024	6.78398	6.30925	102.3	105.4	89.8	98.7	130.6	72.5	79.8	79.1	91.4	101.9	97	70.7	84.1	110.4	136.9	123.9	106.1	85.9	54.8	94.1	108.6	115.8	111.5	70.9	103.5	81.6	134.3	137.5	135	85	60	35.9	104.1	102.3	91.6	69	51.4	51.8	86.3	116.3	68.6	65.9	66.5	92.9	133.9	138.6	110.7	60.7	55.9	53.8	91.1	103.8	138.6	75.2	103.5	136.4	175.3	170.1	110.2	79.3	3	4	4	5	4	4	3	4	4	5	4	4	3	4	4	5	4	4	3	4	4	5	4	4	3	4	4	5	4	4	3	4	4	5	4	4	3	4	4	5	4	4	3	4	4	5	4	4	3	4	4	5	4	4	3	4	4	5	4	4	High	High	High	High	High	High	High	High	High	High	High	High	High	High	High	High	High	High	High	High	High	High	High	High	High	High	High	High	High	High	High	High	High	High	High	High	High	High	High	High	High	High	High	High	High	High	High	High	High	High	High	High	High	High	High	High	High	High	High	High
B4DM34, F6SS63, Q5JPK0, Q8N5C8	Q8N5C8	Q8N5C8	Q8N5C8	TAB3	TGF-beta-activated kinase 1 and MAP3K7-binding protein 3 (Mitogen-activated protein kinase kinase kinase 7-interacting protein 3) (NF-kappa-B-activating protein 1) (TAK1-binding protein 3) (TAB-3) (TGF-beta-activated kinase 1-binding protein 3)	712					activation of MAPK activity [GO:0000187]; cytoplasmic pattern recognition receptor signaling pathway [GO:0002753]; Fc-epsilon receptor signaling pathway [GO:0038095]; I-kappaB kinase/NF-kappaB signaling [GO:0007249]; interleukin-1-mediated signaling pathway [GO:0070498]; JNK cascade [GO:0007254]; MyD88-dependent toll-like receptor signaling pathway [GO:0002755]; negative regulation of autophagy [GO:0010507]; nucleotide-binding oligomerization domain containing signaling pathway [GO:0070423]; positive regulation of I-kappaB kinase/NF-kappaB signaling [GO:0043123]; positive regulation of NF-kappaB transcription factor activity [GO:0051092]; stimulatory C-type lectin receptor signaling pathway [GO:0002223]	cytosol [GO:0005829]; endosome membrane [GO:0010008]; extracellular exosome [GO:0070062]; plasma membrane [GO:0005886]	cytosol [GO:0005829]; endosome membrane [GO:0010008]; extracellular exosome [GO:0070062]; plasma membrane [GO:0005886]; metal ion binding [GO:0046872]; ubiquitin binding [GO:0043130]; activation of MAPK activity [GO:0000187]; cytoplasmic pattern recognition receptor signaling pathway [GO:0002753]; Fc-epsilon receptor signaling pathway [GO:0038095]; I-kappaB kinase/NF-kappaB signaling [GO:0007249]; interleukin-1-mediated signaling pathway [GO:0070498]; JNK cascade [GO:0007254]; MyD88-dependent toll-like receptor signaling pathway [GO:0002755]; negative regulation of autophagy [GO:0010507]; nucleotide-binding oligomerization domain containing signaling pathway [GO:0070423]; positive regulation of I-kappaB kinase/NF-kappaB signaling [GO:0043123]; positive regulation of NF-kappaB transcription factor activity [GO:0051092]; stimulatory C-type lectin receptor signaling pathway [GO:0002223]	metal ion binding [GO:0046872]; ubiquitin binding [GO:0043130]	9.26966	High	5	24	4	TRUE	FALSE	3 v 3	0.709663	0.001768	0.00691911	3 v 3	0.807104	0.0749518	0.115936	3 v 3	0.0974407	0.727423	0.138213	0.829746	3 v 3	0.0577344	0.796106	0.0990289	0.865417	3 v 3	0.109487	0.481726	0.3172	0.668021	3 v 3	-0.107829	0.748687	0.1257	0.850862	3 v 3	0.224575	0.159116	0.798286	0.276424	3 v 3	0.258487	0.0986323	1.00598	0.201159	3 v 3	-0.108346	0.13949	0.855456	0.277475	3 v 3	0.273427	0.129236	0.888616	0.242386	3 v 3	0.767398	0.0443444	0.0705849	3 v 3	0.81915	0.0279843	0.0458286	3 v 3	0.601835	0.19128	0.280058	3 v 3	0.934238	0.0073251	0.0155199	3 v 3	0.96815	0.013928	0.0307408	3 v 3	0.601318	0.00119373	0.00533956	3 v 3	0.983091	0.0194215	0.0324003	3 v 3	-0.0397063	0.865984	0.911529	3 v 3	0.0120463	0.977039	0.984473	3 v 3	-0.205269	0.738263	0.873508	3 v 3	0.127134	0.703171	0.795698	3 v 3	0.161046	0.587089	0.713477	3 v 3	-0.205787	0.439956	0.639382	3 v 3	0.175987	0.612902	0.682842	0.668961	NA	0.767907	0.692122	NA	NA	1.21645	NA	0.800131	0.404732	NA	NA	0.547488	NA	0.032224	-0.28739	NA	NA	0.387023	NA	-0.291153	0.0773334	NA	NA	-0.122567	NA	0.132918	0.31811	NA	NA	-0.679378	NA	0.0609067	0.294985	NA	NA	0.24552	NA	0.0380063	0.390197	NA	NA	0.206451	NA	0.429774	0.139236	NA	NA	-0.0263513	NA	-0.182944	-0.115742	NA	NA	0.130961	NA	0.487964	0.201358	NA	NA	1.05598	NA	0.476753	0.769456	NA	NA	0.546395	NA	0.900825	1.01023	NA	NA	-0.0104166	NA	0.828813	0.987107	NA	NA	0.914482	NA	0.805913	1.08232	NA	NA	0.875412	NA	1.19768	0.831358	NA	NA	0.64261	NA	0.584963	0.57638	NA	NA	0.799922	NA	1.25587	0.89348	NA	NA	-0.160465	NA	-0.323377	0.364723	NA	NA	-0.670054	NA	0.100694	0.605499	NA	NA	-1.22687	NA	0.0286828	0.582375	NA	NA	-0.301967	NA	0.00578235	0.677587	NA	NA	-0.341037	NA	0.39755	0.426625	NA	NA	-0.573839	NA	-0.215168	0.171648	NA	NA	-0.416527	NA	0.45574	0.488747	NA	NA	3.79701	NA	4.83794	4.8125	NA	NA	4.46597	NA	5.60585	5.50462	NA	NA	5.01346	NA	5.63807	5.21723	NA	NA	4.853	NA	5.3147	5.58195	NA	NA	4.34341	NA	5.73877	5.82273	NA	NA	3.7866	NA	5.66676	5.79961	NA	NA	4.71149	NA	5.64386	5.89482	NA	NA	4.67243	NA	6.03562	5.64386	NA	NA	4.43962	NA	5.42291	5.38888	NA	NA	4.59694	NA	6.09381	5.70598	NA	NA	13.9	NA	28.6	28.1	NA	NA	22.1	NA	48.7	45.4	NA	NA	32.3	NA	49.8	37.2	NA	NA	28.9	NA	39.8	47.9	NA	NA	20.3	NA	53.4	56.6	NA	NA	13.8	NA	50.8	55.7	NA	NA	26.2	NA	50	59.5	NA	NA	25.5	NA	65.6	50	NA	NA	21.7	NA	42.9	41.9	NA	NA	24.2	NA	68.3	52.2	NA	NA	1	NA	2	1	NA	NA	1	NA	2	1	NA	NA	1	NA	2	1	NA	NA	1	NA	2	1	NA	NA	1	NA	2	1	NA	NA	1	NA	2	1	NA	NA	1	NA	2	1	NA	NA	1	NA	2	1	NA	NA	1	NA	2	1	NA	NA	1	NA	2	1	NA	NA	High	High	High	High	High	High	High	High	High	High	High	High	High	High	High	High	High	High	High	High	High	High	High	High	High	High	High	High	High	High	High	High	High	High	High	High	High	High	High	High	High	High	High	High	High	High	High	High	High	High	High	High	High	High	High	High	High	High	High	High
A0A024RAM7, O94955	O94955	O94955	O94955	RHOBTB3	Rho-related BTB domain-containing protein 3 (EC 3.6.1.-)	611	SUBCELLULAR LOCATION: Golgi apparatus {ECO:0000269|PubMed:19490898}.				actin filament organization [GO:0007015]; cell migration [GO:0016477]; cortical cytoskeleton organization [GO:0030865]; establishment or maintenance of cell polarity [GO:0007163]; male gonad development [GO:0008584]; regulation of actin cytoskeleton organization [GO:0032956]; regulation of cell shape [GO:0008360]; retrograde transport, endosome to Golgi [GO:0042147]	cell cortex [GO:0005938]; cell projection [GO:0042995]; cytoplasmic vesicle [GO:0031410]; cytoskeleton [GO:0005856]; cytosol [GO:0005829]; extracellular exosome [GO:0070062]; intracellular membrane-bounded organelle [GO:0043231]; plasma membrane [GO:0005886]; trans-Golgi network membrane [GO:0032588]	cell cortex [GO:0005938]; cell projection [GO:0042995]; cytoplasmic vesicle [GO:0031410]; cytoskeleton [GO:0005856]; cytosol [GO:0005829]; extracellular exosome [GO:0070062]; intracellular membrane-bounded organelle [GO:0043231]; plasma membrane [GO:0005886]; trans-Golgi network membrane [GO:0032588]; ATP binding [GO:0005524]; ATPase activity [GO:0016887]; GTP binding [GO:0005525]; GTPase activity [GO:0003924]; protein kinase binding [GO:0019901]; small GTPase binding [GO:0031267]; actin filament organization [GO:0007015]; cell migration [GO:0016477]; cortical cytoskeleton organization [GO:0030865]; establishment or maintenance of cell polarity [GO:0007163]; male gonad development [GO:0008584]; regulation of actin cytoskeleton organization [GO:0032956]; regulation of cell shape [GO:0008360]; retrograde transport, endosome to Golgi [GO:0042147]	ATPase activity [GO:0016887]; ATP binding [GO:0005524]; GTPase activity [GO:0003924]; GTP binding [GO:0005525]; protein kinase binding [GO:0019901]; small GTPase binding [GO:0031267]	4.09165	High	2	4	2	TRUE	FALSE	3 v 3	0.557735	0.17706	0.230922	3 v 3	0.620915	0.30338	0.353528	3 v 3	0.0631798	0.759141	0.119678	0.849272	3 v 3	0.0576774	0.753146	0.123121	0.835228	3 v 3	0.21306	0.232339	0.633878	0.433229	3 v 3	0.291995	0.506152	0.295719	0.6604	3 v 3	0.523138	0.101835	0.992104	0.201611	3 v 3	-0.00401161	0.985686	0.00626156	0.990687	3 v 3	0.854881	0.00112377	2.94932	0.0116969	3 v 3	0.399333	0.120039	0.920679	0.231936	3 v 3	0.615412	0.0700672	0.100839	3 v 3	0.770795	0.186336	0.221265	3 v 3	0.84973	0.10816	0.186311	3 v 3	1.08087	0.122165	0.149148	3 v 3	0.553723	0.354702	0.398202	3 v 3	1.41262	0.0351293	0.0594759	3 v 3	0.957068	0.0303256	0.046176	3 v 3	-0.00550249	0.987867	0.992618	3 v 3	0.149881	0.242935	0.430146	3 v 3	0.228816	0.683188	0.84462	3 v 3	0.459958	0.0784991	0.163652	3 v 3	-0.0671915	0.376736	0.534305	3 v 3	0.791701	0.0493863	0.175031	3 v 3	0.336154	0.397855	0.487443	NA	NA	0.267933	1.10188	NA	0.303392	NA	NA	0.153474	1.52509	NA	0.184179	NA	NA	-0.114459	0.423211	NA	-0.119213	NA	NA	0.355762	-0.192645	NA	0.00991547	NA	NA	0	0.435386	NA	0.203795	NA	NA	1.01822	-0.10188	NA	-0.0403577	NA	NA	0.617203	0.778973	NA	0.173238	NA	NA	-0.0882272	0.373458	NA	-0.297266	NA	NA	0.90526	0.853451	NA	0.805933	NA	NA	0.679599	0.155278	NA	0.363123	NA	NA	0.623695	0.909235	NA	0.313308	NA	NA	0.267933	1.53727	NA	0.507187	NA	NA	1.28616	1	NA	0.263034	NA	NA	0.885136	1.88085	NA	0.47663	NA	NA	0.179706	1.47534	NA	0.0061261	NA	NA	1.17319	1.95533	NA	1.10932	NA	NA	0.947533	1.25716	NA	0.666515	NA	NA	0.47022	-0.615857	NA	0.129129	NA	NA	0.114459	0.0121747	NA	0.323008	NA	NA	1.13268	-0.525091	NA	0.0788554	NA	NA	0.731662	0.355762	NA	0.292451	NA	NA	0.0262315	-0.049753	NA	-0.178053	NA	NA	1.01972	0.43024	NA	0.925146	NA	NA	0.794058	-0.267933	NA	0.482336	NA	NA	3.29278	2.03562	NA	4.55459	NA	NA	3.56071	3.1375	NA	4.85798	NA	NA	3.44626	3.56071	NA	4.73877	NA	NA	3.91648	2.94486	NA	4.8679	NA	NA	3.56071	3.57289	NA	5.06178	NA	NA	4.57894	3.03562	NA	4.81762	NA	NA	4.17792	3.91648	NA	5.03122	NA	NA	3.47249	3.51096	NA	4.56071	NA	NA	4.46597	3.99095	NA	5.66391	NA	NA	4.24031	3.29278	NA	5.2211	NA	NA	9.8	4.1	NA	23.5	NA	NA	11.8	8.8	NA	29	NA	NA	10.9	11.8	NA	26.7	NA	NA	15.1	7.7	NA	29.2	NA	NA	11.8	11.9	NA	33.4	NA	NA	23.9	8.2	NA	28.2	NA	NA	18.1	15.1	NA	32.7	NA	NA	11.1	11.4	NA	23.6	NA	NA	22.1	15.9	NA	50.7	NA	NA	18.9	9.8	NA	37.3	NA	NA	1	1	NA	1	NA	NA	1	1	NA	1	NA	NA	1	1	NA	1	NA	NA	1	1	NA	1	NA	NA	1	1	NA	1	NA	NA	1	1	NA	1	NA	NA	1	1	NA	1	NA	NA	1	1	NA	1	NA	NA	1	1	NA	1	NA	NA	1	1	NA	1	High	Not Found	High	High	Not Found	High	High	Not Found	High	High	Not Found	High	High	Not Found	High	High	Not Found	High	High	Not Found	High	High	Not Found	High	High	Not Found	High	High	Not Found	High	High	Not Found	High	High	Not Found	High	High	Not Found	High	High	Not Found	High	High	Not Found	High	High	Not Found	High	High	Not Found	High	High	Not Found	High	High	Not Found	High	High	Not Found	High
A0A087WVL9, A0A087WVZ8, A0A087X006, A0A087X1Z1, A0A0G2JPW5, A0A0G2JQK2, A0A0G2JQK7, A0A0G2JQX1, A0A0G2JR45, A0A0G2JRG1, A0A0G2JS51, A0A0G2JSA7, A8K1E4, Q96RT8	Q96RT8	A0A087X1Z1	Q96RT8	TUBGCP5	Gamma-tubulin complex component 5 (GCP-5)	1024	SUBCELLULAR LOCATION: Cytoplasm, cytoskeleton, microtubule organizing center, centrosome {ECO:0000269|PubMed:14654843}.				cytoplasmic microtubule organization [GO:0031122]; meiotic cell cycle [GO:0051321]; microtubule nucleation [GO:0007020]; mitotic cell cycle [GO:0000278]; spindle assembly [GO:0051225]	centrosome [GO:0005813]; cytosol [GO:0005829]; equatorial microtubule organizing center [GO:0000923]; gamma-tubulin complex [GO:0000930]; gamma-tubulin ring complex [GO:0008274]; microtubule [GO:0005874]; spindle pole [GO:0000922]	centrosome [GO:0005813]; cytosol [GO:0005829]; equatorial microtubule organizing center [GO:0000923]; gamma-tubulin complex [GO:0000930]; gamma-tubulin ring complex [GO:0008274]; microtubule [GO:0005874]; spindle pole [GO:0000922]; gamma-tubulin binding [GO:0043015]; microtubule binding [GO:0008017]; cytoplasmic microtubule organization [GO:0031122]; meiotic cell cycle [GO:0051321]; microtubule nucleation [GO:0007020]; mitotic cell cycle [GO:0000278]; spindle assembly [GO:0051225]	gamma-tubulin binding [GO:0043015]; microtubule binding [GO:0008017]	13.0859	High	11	30	11	TRUE	FALSE	6 v 6	1.03905	0.000648237	0.00341233	6 v 6	0.83678	0.000200026	0.00183464	6 v 6	-0.202273	0.247305	0.606768	0.439622	6 v 6	0.0574789	0.577969	0.238096	0.707837	6 v 6	0.228616	0.253777	0.595549	0.457352	6 v 6	-0.244601	0.360887	0.442628	0.532998	6 v 6	-0.070877	0.737424	0.132283	0.808936	6 v 6	-0.392312	0.127651	0.893975	0.244229	6 v 6	0.000429807	0.998103	0.000824748	0.998103	6 v 6	0.450464	0.0266252	1.57471	0.0866494	6 v 6	1.09653	4.02054e-05	0.000670961	6 v 6	1.26767	0.00135876	0.00455792	6 v 6	0.794451	0.00160789	0.0196308	6 v 6	0.968175	0.000969437	0.00405295	6 v 6	0.646741	0.00489284	0.0155189	6 v 6	1.03948	0.000216336	0.00210358	6 v 6	1.48952	0.000111569	0.00126702	6 v 6	0.259752	0.0766913	0.195248	6 v 6	0.430889	0.127361	0.297651	6 v 6	-0.0423288	0.771642	0.894351	6 v 6	0.131396	0.139119	0.24591	6 v 6	-0.190039	0.113574	0.24759	6 v 6	0.202702	0.188787	0.394398	6 v 6	0.652737	0.000168076	0.00246008	0.932613	1.36802	0.530515	0.900352	1.04958	1.45324	0.611435	1.08257	0.848825	1.08281	0.614916	0.780123	-0.321178	-0.285448	0.31831	0.182461	-0.434666	-0.673115	0.262534	-0.265964	0.213146	0.306625	-0.0295443	-0.141924	0.526818	-0.490117	0.383071	0.329687	-0.069902	0.69214	-0.0770031	-0.750687	0.320379	0.368197	-0.192645	-1.13585	-0.317436	-0.110973	0.365149	0.600105	-0.198226	-0.763881	-0.347651	-0.697516	0.00515249	0.383836	-0.609541	-1.08815	0.0267449	-0.655425	0.506291	0.387719	-0.220769	-0.0419824	0.260032	0.536356	0.792159	0.917339	0.0526415	0.144259	1.19515	1.10205	0.74366	1.20698	1.02004	1.31131	1.45943	0.877898	0.913585	1.23004	0.97968	2.14538	0.85561	0.617328	0.850893	1.26855	0.856937	0.317389	0.615177	1.25704	0.895663	1.50046	0.851356	0.689358	0.584963	0.670499	0.535667	1.28419	0.440042	0.365086	0.959358	0.71259	1.03681	1.28807	0.828813	1.41126	1.19265	1.90437	1.32267	1.81769	1.10222	1.5975	0.583713	0.0194842	-0.105165	0.124164	0.405122	0.531191	0.847997	-0.204669	0.0647602	0.147226	0.364764	1.36526	0.244175	-0.465239	0.00206838	0.185736	0.242021	-0.462734	0.0037424	0.174475	0.0468383	0.417643	0.23644	-0.0907655	-0.0264722	-0.412068	-0.313158	0.201375	-0.174874	-0.415037	0.347923	-0.369977	0.18798	0.205258	0.213898	0.631133	0.58121	0.821804	0.473848	0.734878	0.487308	0.817374	4.65535	5.2555	5.27426	5.51412	3.83794	4.2555	5.58796	6.62352	5.80478	6.41447	4.88753	5.70874	5.26679	6.33807	6.12309	6.59694	4.45286	5.03562	5.8505	6.35755	6.01792	6.7211	4.85798	5.56682	6.11478	6.1334	6.18785	6.74416	4.81762	6.40088	5.51096	5.87283	6.12516	6.78267	4.69488	4.57289	5.27053	6.51254	6.16993	7.01458	4.6893	4.94486	5.24031	5.926	5.80993	6.79831	4.27798	4.62059	5.61471	5.96809	6.31107	6.80219	4.66676	5.66676	5.848	7.15987	6.59694	7.33181	4.94017	5.853	25.2	38.2	38.7	45.7	14.3	19.1	48.1	98.6	55.9	85.3	29.6	52.3	38.5	80.9	69.7	96.8	21.9	32.8	57.7	82	64.8	105.5	29	47.4	69.3	70.2	72.9	107.2	28.2	84.5	45.6	58.6	69.8	110.1	25.9	23.8	38.6	91.3	72	129.3	25.8	30.8	37.8	60.8	56.1	111.3	19.4	24.6	49	62.6	79.4	111.6	25.4	50.8	57.6	143	96.8	161.1	30.7	57.8	3	3	3	5	2	2	3	3	3	5	2	2	3	3	3	5	2	2	3	3	3	5	2	2	3	3	3	5	2	2	3	3	3	5	2	2	3	3	3	5	2	2	3	3	3	5	2	2	3	3	3	5	2	2	3	3	3	5	2	2	High	High	High	High	High	High	High	High	High	High	High	High	High	High	High	High	High	High	High	High	High	High	High	High	High	High	High	High	High	High	High	High	High	High	High	High	High	High	High	High	High	High	High	High	High	High	High	High	High	High	High	High	High	High	High	High	High	High	High	High
H3BN56, H3BNL9, H3BPU4, H3BQY4, H3BS59, Q9BVR6, Q9UGJ1	Q9UGJ1	Q9UGJ1	Q9UGJ1	TUBGCP4	Gamma-tubulin complex component 4 (GCP-4) (hGCP4) (Gamma-ring complex protein 76 kDa) (h76p) (hGrip76)	667	SUBCELLULAR LOCATION: Cytoplasm, cytoskeleton, microtubule organizing center, centrosome.			DISEASE: Microcephaly and chorioretinopathy, autosomal recessive, 3 (MCCRP3) [MIM:616335]: A disorder characterized by congenital microcephaly and chorioretinal dysplasia associated with poor vision and nystagmus. Variable ocular anomalies include microphthalmia, retinal folding, retinal detachment, optic nerve hypoplasia, absence of retinal vessels, round areas of chorioretinal atrophy, and attenuated electroretinogram. Most patients have mild developmental delay and mild learning difficulties. {ECO:0000269|PubMed:25817018}. Note=The disease is caused by variants affecting the gene represented in this entry.	cytoplasmic microtubule organization [GO:0031122]; meiotic cell cycle [GO:0051321]; microtubule nucleation [GO:0007020]; mitotic cell cycle [GO:0000278]; protein-containing complex assembly [GO:0065003]; spindle assembly [GO:0051225]	centrosome [GO:0005813]; cytosol [GO:0005829]; equatorial microtubule organizing center [GO:0000923]; gamma-tubulin complex [GO:0000930]; gamma-tubulin ring complex [GO:0008274]; membrane [GO:0016020]; microtubule [GO:0005874]; microtubule cytoskeleton [GO:0015630]; recycling endosome [GO:0055037]; spindle pole [GO:0000922]	centrosome [GO:0005813]; cytosol [GO:0005829]; equatorial microtubule organizing center [GO:0000923]; gamma-tubulin complex [GO:0000930]; gamma-tubulin ring complex [GO:0008274]; membrane [GO:0016020]; microtubule [GO:0005874]; microtubule cytoskeleton [GO:0015630]; recycling endosome [GO:0055037]; spindle pole [GO:0000922]; gamma-tubulin binding [GO:0043015]; structural constituent of cytoskeleton [GO:0005200]; cytoplasmic microtubule organization [GO:0031122]; meiotic cell cycle [GO:0051321]; microtubule nucleation [GO:0007020]; mitotic cell cycle [GO:0000278]; protein-containing complex assembly [GO:0065003]; spindle assembly [GO:0051225]	gamma-tubulin binding [GO:0043015]; structural constituent of cytoskeleton [GO:0005200]	30.8846	High	16	46	15	TRUE	FALSE	6 v 6	0.196923	0.164742	0.21856	6 v 6	0.215169	0.0103626	0.0251651	6 v 6	0.018246	0.873749	0.0586131	0.921997	6 v 6	0.05708	0.573584	0.241403	0.705223	6 v 6	0.126462	0.350914	0.454799	0.549193	6 v 6	0.146531	0.40773	0.389628	0.573889	6 v 6	0.396991	0.0485204	1.31408	0.121119	6 v 6	0.29729	0.104245	0.981945	0.209695	6 v 6	0.149333	0.388639	0.410454	0.548471	6 v 6	0.380307	0.0478509	1.32011	0.128725	6 v 6	0.254003	0.0612101	0.0907688	6 v 6	0.323385	0.00975949	0.0194505	6 v 6	0.343454	0.0724846	0.144923	6 v 6	0.593915	0.00100639	0.00414497	6 v 6	0.494213	0.00752732	0.0204981	6 v 6	0.346257	0.0179593	0.0352616	6 v 6	0.57723	0.00737824	0.0158584	6 v 6	0.038834	0.621835	0.75016	6 v 6	0.108216	0.415998	0.586741	6 v 6	0.128285	0.483177	0.719029	6 v 6	0.378745	0.016247	0.054817	6 v 6	0.279044	0.0675963	0.175658	6 v 6	0.131087	0.345374	0.552634	6 v 6	0.362061	0.0232772	0.0579434	0.277704	0.238512	0.252104	0.176301	0.574331	-0.337412	0.112857	0.430155	0.180676	0.2829	0.225476	0.058951	-0.164847	0.191643	-0.0714276	0.106599	-0.348855	0.396363	-0.356368	0.192645	0.107127	0.190431	-0.0628116	0.271457	0.145392	-0.278228	0.15984	0.149124	-0.0503822	0.633027	0.0139662	-0.410465	0.484155	0.582009	-0.173023	0.382544	0.310657	0.141661	0.502064	0.753248	-0.154851	0.82917	0.239928	0.100604	0.542328	0.681939	-0.311297	0.530236	0.0805117	-0.19986	0.397885	0.439174	-0.396378	0.574668	0.067178	0.464004	0.74436	0.679178	-0.166301	0.493421	-0.0786643	0.431157	0.359231	0.366731	0.511519	-0.0659549	0.423096	-0.039716	0.411944	0.325424	0.523949	0.295615	0.29167	-0.171953	0.736259	0.75831	0.401308	0.045132	0.588361	0.380173	0.754168	0.929548	0.419479	0.491758	0.517632	0.339116	0.794432	0.85824	0.263034	0.192824	0.358216	0.0386519	0.649988	0.615475	0.177953	0.237256	0.344882	0.702516	0.996464	0.855478	0.408029	0.156009	-0.191522	0.00100222	0.178555	0.0838316	0.286043	-0.124906	0.310239	-0.469871	0.231268	0.0425246	0.298473	0.236664	0.178813	-0.602108	0.555583	0.47541	0.175832	-0.013819	0.475504	-0.0499817	0.573492	0.646648	0.194003	0.432807	0.404775	-0.0910389	0.613756	0.57534	0.0375583	0.133873	0.245358	-0.391503	0.469312	0.332575	-0.0475232	0.178305	0.232025	0.272361	0.815788	0.572579	0.182553	0.097058	6.40599	6.73877	6.35226	5.8505	6.82655	6.65392	6.6837	6.97728	6.60437	6.0268	7.40088	6.31651	6.51885	7.16892	6.53294	6.1334	7.05202	6.71287	6.32733	7.16993	6.71149	6.21723	7.33807	6.58796	6.82909	6.69905	6.76421	6.17592	7.3505	6.94953	6.69766	6.56682	7.08852	6.60881	7.22786	6.69905	6.99435	7.11894	7.10643	6.78005	7.24603	7.14568	6.92362	7.07788	7.1467	6.70874	7.08958	6.84674	6.76421	6.77742	7.00225	6.46597	7.0045	6.89118	6.75087	7.44128	7.34873	6.70598	7.23458	6.80993	84.8	106.8	81.7	57.7	113.5	100.7	102.8	126	97.3	65.2	169	79.7	91.7	143.9	92.6	70.2	132.7	104.9	80.3	144	104.8	74.4	161.8	96.2	113.7	103.9	108.7	72.3	163.2	123.6	103.8	94.8	136.1	97.6	149.9	103.9	127.5	139	137.8	109.9	151.8	141.6	121.4	135.1	141.7	104.6	136.2	115.1	108.7	109.7	128.2	88.4	128.4	118.7	107.7	173.8	163	104.4	150.6	112.2	4	5	4	4	7	5	4	5	4	4	7	5	4	5	4	4	7	5	4	5	4	4	7	5	4	5	4	4	7	5	4	5	4	4	7	5	4	5	4	4	7	5	4	5	4	4	7	5	4	5	4	4	7	5	4	5	4	4	7	5	High	High	High	High	High	High	High	High	High	High	High	High	High	High	High	High	High	High	High	High	High	High	High	High	High	High	High	High	High	High	High	High	High	High	High	High	High	High	High	High	High	High	High	High	High	High	High	High	High	High	High	High	High	High	High	High	High	High	High	High
B3KPU6, B7Z8R2, D6RGK0, D6RIZ0, E5RHU2, F6S289, Q8WV60	Q8WV60	Q8WV60	Q8WV60	PTCD2	Pentatricopeptide repeat-containing protein 2, mitochondrial	388	SUBCELLULAR LOCATION: Mitochondrion {ECO:0000269|PubMed:18729827}.				kidney development [GO:0001822]; liver development [GO:0001889]; mitochondrion organization [GO:0007005]; mRNA processing [GO:0006397]; multicellular organism development [GO:0007275]; muscle fiber development [GO:0048747]; regulation of gene expression [GO:0010468]; regulation of mRNA processing [GO:0050684]; ventricular cardiac muscle tissue morphogenesis [GO:0055010]	mitochondrion [GO:0005739]	mitochondrion [GO:0005739]; RNA binding [GO:0003723]; kidney development [GO:0001822]; liver development [GO:0001889]; mitochondrion organization [GO:0007005]; mRNA processing [GO:0006397]; multicellular organism development [GO:0007275]; muscle fiber development [GO:0048747]; regulation of gene expression [GO:0010468]; regulation of mRNA processing [GO:0050684]; ventricular cardiac muscle tissue morphogenesis [GO:0055010]	RNA binding [GO:0003723]	27.835	High	14	52	13	TRUE	FALSE	6 v 6	0.80021	0.000254604	0.00180646	6 v 6	0.596082	0.00174796	0.00685788	6 v 6	-0.204128	0.0560957	1.25107	0.172019	6 v 6	0.0565974	0.508051	0.294093	0.656861	6 v 6	0.0802837	0.479764	0.318972	0.666185	6 v 6	0.00476659	0.983052	0.0074233	0.990851	6 v 6	0.331246	0.0152259	1.81742	0.0539108	6 v 6	0.0715491	0.456332	0.340719	0.580516	6 v 6	-0.0908988	0.581645	0.235342	0.709033	6 v 6	0.421328	0.00463391	2.33405	0.0292207	6 v 6	0.856807	0.000690615	0.00364939	6 v 6	0.880494	0.000123726	0.00103174	6 v 6	0.804976	0.00816343	0.0444928	6 v 6	1.13146	0.000110599	0.00165176	6 v 6	0.871759	0.00063041	0.0059143	6 v 6	0.709311	0.00161071	0.0065307	6 v 6	1.22154	0.000112453	0.00127243	6 v 6	0.260725	0.00765381	0.0457768	6 v 6	0.284411	0.103588	0.26394	6 v 6	0.208894	0.350505	0.611286	6 v 6	0.535373	0.000945258	0.00863684	6 v 6	0.275677	0.0335738	0.10969	6 v 6	0.113229	0.46185	0.657757	6 v 6	0.625456	2.93654e-06	0.00026404	0.7192	1.01225	0.531078	1.02329	0.915235	0.600204	0.339324	0.869707	0.597117	0.903757	0.417481	0.449108	-0.379876	-0.142545	0.0660388	-0.119532	-0.497754	-0.151096	-0.305906	0.181738	0.229134	0.0843198	0.000864148	0.149435	0.138914	-0.387845	0.127641	0.0408411	0.169445	0.392706	-0.00518362	-0.783721	0.776622	0.285954	0.0163309	-0.261403	0.261701	0.0822503	0.652077	0.562213	0.193077	0.236155	-0.0309042	-0.199196	0.330686	0.325906	0.0733089	-0.070506	-0.111445	-0.733412	0.293953	0.101499	-0.285862	0.189872	0.168095	0.573223	0.706405	0.474345	0.188533	0.417368	0.413294	1.19399	0.760212	1.10761	0.916099	0.749639	0.858115	0.624408	0.658719	1.06413	1.08468	0.992911	0.714017	0.228532	1.3077	1.30924	0.931566	0.338802	0.980902	1.0945	1.18315	1.5855	1.10831	0.83636	0.688296	0.813056	0.861764	1.34919	0.988543	0.529698	0.607755	0.278841	0.825031	1.12479	0.629373	0.790077	0.887295	1.58548	1.23748	1.49763	1.10377	1.01757	0.07397	0.324283	0.163095	0.203852	0.498618	0.300531	0.51879	-0.2453	0.0616022	0.160374	0.667199	0.543802	0.374693	-0.641176	0.710583	0.405486	0.514085	-0.110306	0.641577	0.224795	0.586038	0.681745	0.690831	0.387252	0.348972	-0.0566509	0.264647	0.445438	0.571063	0.0805903	0.268431	-0.590867	0.227915	0.221032	0.211892	0.340969	0.547971	0.715768	0.640366	0.593878	0.686287	0.568464	7.54148	6.55152	6.88509	6.47735	6.46761	6.3505	8.26068	7.56377	7.41616	7.50064	7.38284	6.9507	7.88081	7.42122	7.4822	7.38111	6.88509	6.79961	7.95478	7.74551	7.6453	7.58496	7.3837	7.10014	8.3996	7.17592	7.54381	7.54148	7.55228	7.34341	8.2555	6.78005	8.19279	7.7866	7.39917	6.6893	8.52239	7.64602	8.06824	8.06286	7.57592	7.18686	8.22978	7.36457	7.74685	7.82655	7.45615	6.8802	8.14924	6.83036	7.71012	7.60214	7.09698	7.14057	8.42878	8.13699	8.12257	7.97499	7.57137	7.36807	186.3	93.8	118.2	89.1	88.5	81.6	306.7	189.2	170.8	181.1	166.9	123.7	235.7	171.4	178.8	166.7	118.2	111.4	248.1	214.6	200.2	192	167	137.2	337.7	144.6	186.6	186.3	187.7	162.4	305.6	109.9	292.6	220.8	168.8	103.2	367.7	200.3	268.4	267.4	190.8	145.7	300.2	164.8	214.8	227	175.6	117.8	283.9	113.8	209.4	194.3	136.9	141.1	344.6	281.5	278.7	251.6	190.2	165.2	10	5	8	7	5	6	10	5	8	7	5	6	10	5	8	7	5	6	10	5	8	7	5	6	10	5	8	7	5	6	10	5	8	7	5	6	10	5	8	7	5	6	10	5	8	7	5	6	10	5	8	7	5	6	10	5	8	7	5	6	High	High	High	High	High	High	High	High	High	High	High	High	High	High	High	High	High	High	High	High	High	High	High	High	High	High	High	High	High	High	High	High	High	High	High	High	High	High	High	High	High	High	High	High	High	High	High	High	High	High	High	High	High	High	High	High	High	High	High	High
B3KWP3, E5RFL3, E5RGK5, E5RGT9, Q9H2D1	Q9H2D1	Q9H2D1	Q9H2D1	SLC25A32	Mitochondrial folate transporter/carrier (Solute carrier family 25 member 32)	315	SUBCELLULAR LOCATION: Mitochondrion inner membrane {ECO:0000305|PubMed:29666258}; Multi-pass membrane protein {ECO:0000255}.	TRANSMEM 26..43; /note="Helical; Name=1"; /evidence="ECO:0000255"; TRANSMEM 89..106; /note="Helical; Name=2"; /evidence="ECO:0000255"; TRANSMEM 123..143; /note="Helical; Name=3"; /evidence="ECO:0000255"; TRANSMEM 186..203; /note="Helical; Name=4"; /evidence="ECO:0000255"; TRANSMEM 227..243; /note="Helical; Name=5"; /evidence="ECO:0000255"; TRANSMEM 281..300; /note="Helical; Name=6"; /evidence="ECO:0000255"		DISEASE: Exercise intolerance, riboflavin-responsive (RREI) [MIM:616839]: A riboflavin-responsive form of exercise intolerance, a condition characterized by failure to maintain an expected level of force during sustained or repeated muscle contraction, resulting in an overwhelming sense of tiredness, lack of energy and feeling of exhaustion. RREI transmission pattern is consistent with autosomal recessive inheritance. {ECO:0000269|PubMed:26933868}. Note=The disease is caused by variants affecting the gene represented in this entry.; DISEASE: Neural tube defects (NTD) [MIM:182940]: Congenital malformations of the central nervous system and adjacent structures related to defective neural tube closure during the first trimester of pregnancy. Failure of neural tube closure can occur at any level of the embryonic axis. Common NTD forms include anencephaly, myelomeningocele and spina bifida, which result from the failure of fusion in the cranial and spinal region of the neural tube. NTDs have a multifactorial etiology encompassing both genetic and environmental components. {ECO:0000269|PubMed:29666258}. Note=Disease susceptibility is associated with variants affecting the gene represented in this entry.	folate import into mitochondrion [GO:1904947]; folic acid metabolic process [GO:0046655]; folic acid transport [GO:0015884]; mitochondrial FAD transmembrane transport [GO:1990548]	integral component of membrane [GO:0016021]; mitochondrial inner membrane [GO:0005743]; mitochondrion [GO:0005739]	integral component of membrane [GO:0016021]; mitochondrial inner membrane [GO:0005743]; mitochondrion [GO:0005739]; FAD transmembrane transporter activity [GO:0015230]; folic acid transmembrane transporter activity [GO:0008517]; folate import into mitochondrion [GO:1904947]; folic acid metabolic process [GO:0046655]; folic acid transport [GO:0015884]; mitochondrial FAD transmembrane transport [GO:1990548]	FAD transmembrane transporter activity [GO:0015230]; folic acid transmembrane transporter activity [GO:0008517]	3.80952	Medium	1	5	1	TRUE	FALSE	5 v 5	0.103659	0.199775	0.25486	5 v 5	0.389554	0.0823447	0.124534	5 v 5	0.285896	0.196641	0.706325	0.378779	5 v 5	0.0563744	0.69481	0.158134	0.795842	5 v 5	0.415243	0.000351213	3.45443	0.012244	5 v 5	0.110273	0.602688	0.219907	0.740836	5 v 5	0.5182	0.067634	1.16984	0.15305	5 v 5	0.626107	0.0248717	1.6043	0.0752638	5 v 5	-0.281535	0.208384	0.681137	0.361698	5 v 5	0.464885	0.0675336	1.17048	0.159136	5 v 5	0.160033	0.259217	0.298172	5 v 5	0.518902	0.00467173	0.0110529	5 v 5	0.213931	0.361973	0.450554	5 v 5	0.621859	0.0388478	0.057771	5 v 5	0.729766	0.0079348	0.0210303	5 v 5	-0.177876	0.4117	0.452692	5 v 5	0.568544	0.0362555	0.053333	5 v 5	-0.229521	0.180353	0.339841	5 v 5	0.129347	0.545028	0.686846	5 v 5	-0.175623	0.426981	0.67559	5 v 5	0.232305	0.0495548	0.119282	5 v 5	0.340212	0.00310057	0.0241567	5 v 5	-0.567431	0.0362978	0.144316	5 v 5	0.178989	0.0530077	0.106225	0.334919	0.0303736	0.130787	NA	0.096508	-0.0742938	0.177157	0.564352	0.968057	NA	0.0358452	0.20236	-0.157762	0.533979	0.83727	NA	-0.0606628	0.276654	-0.203359	0.554589	0.0931094	NA	-0.11477	-0.0476967	0.532282	0.420662	0.385891	NA	0.304855	0.432525	-0.119795	-0.38529	0.78799	NA	0.183066	0.0853915	0.188328	0.491853	1.27103	NA	0.0824622	0.557331	0.115919	0.77259	1.11103	NA	0.325319	0.805678	-0.170644	-0.192645	-0.0389941	NA	-1.01707	0.0116818	0.228129	0.709658	0.99035	NA	-0.0874628	0.48375	0.13156	0.584963	0.223896	NA	-0.0182622	-0.121991	0.867201	0.451036	0.516678	NA	0.401363	0.358231	0.215124	-0.354917	0.918776	NA	0.279574	0.0110977	0.523247	0.522227	1.40181	NA	0.17897	0.483038	0.450838	0.802963	1.24182	NA	0.421827	0.731385	0.164275	-0.162271	0.0917925	NA	-0.920566	-0.062612	0.563048	0.740032	1.12114	NA	0.00904514	0.409456	-0.0455969	0.0206103	-0.744161	NA	-0.0541074	-0.324351	0.690045	-0.113317	-0.451379	NA	0.365517	0.155871	0.0379679	-0.919269	-0.0492809	NA	0.243729	-0.191263	0.34609	-0.0421255	0.433757	NA	0.143125	0.280677	0.273682	0.238611	0.273761	NA	0.385981	0.529024	-0.0128813	-0.726624	-0.876265	NA	-0.956411	-0.264972	0.385891	0.17568	0.153079	NA	-0.0268001	0.207096	4.3147	4.23266	3.7761	NA	3.99095	4.69488	4.64962	4.26303	3.90689	NA	4.08746	4.62059	4.49185	4.79701	4.74416	NA	4.0268	4.89724	4.44626	4.81762	4	NA	3.97269	4.57289	5.1819	4.6837	4.29278	NA	4.39232	5.05311	4.52982	3.87774	4.69488	NA	4.27053	4.70598	4.83794	4.75489	5.17792	NA	4.16993	5.17792	4.76553	5.03562	5.01792	NA	4.41278	5.42626	4.47897	4.07039	3.8679	NA	3.07039	4.63227	4.87774	4.97269	4.89724	NA	4	5.10434	19.9	18.8	13.7	NA	15.9	25.9	25.1	19.2	15	NA	17	24.6	22.5	27.8	26.8	NA	16.3	29.8	21.8	28.2	16	NA	15.7	23.8	36.3	25.7	19.6	NA	21	33.2	23.1	14.7	25.9	NA	19.3	26.1	28.6	27	36.2	NA	18	36.2	27.2	32.8	32.4	NA	21.3	43	22.3	16.8	14.6	NA	8.4	24.8	29.4	31.4	29.8	NA	16	34.4	1	1	1	NA	1	1	1	1	1	NA	1	1	1	1	1	NA	1	1	1	1	1	NA	1	1	1	1	1	NA	1	1	1	1	1	NA	1	1	1	1	1	NA	1	1	1	1	1	NA	1	1	1	1	1	NA	1	1	1	1	1	NA	1	1	High	High	High	Not Found	High	High	High	High	High	Not Found	High	High	High	High	High	Not Found	High	High	High	High	High	Not Found	High	High	High	High	High	Not Found	High	High	High	High	High	Not Found	High	High	High	High	High	Not Found	High	High	High	High	High	Not Found	High	High	High	High	High	Not Found	High	High	High	High	High	Not Found	High	High
A0A0B4J1W9, A0A0S2Z4L5, A0A0S2Z559, A0A2R8Y492, A0A2R8Y679, A0A2R8YDP5, B4E0X2, B4E1N6, C7TPG7, H7C155, H7C4S5, P04049	L7RRS6	L7RRS6	P04049	RAF1	RAF proto-oncogene serine/threonine-protein kinase (EC 2.7.11.1) (Proto-oncogene c-RAF) (cRaf) (Raf-1)	648	SUBCELLULAR LOCATION: Cytoplasm. Cell membrane. Mitochondrion. Nucleus. Note=Colocalizes with RGS14 and BRAF in both the cytoplasm and membranes. Phosphorylation at Ser-259 impairs its membrane accumulation. Recruited to the cell membrane by the active Ras protein. Phosphorylation at Ser-338 and Ser-339 by PAK1 is required for its mitochondrial localization. Retinoic acid-induced Ser-621 phosphorylated form of RAF1 is predominantly localized at the nucleus.			DISEASE: Noonan syndrome 5 (NS5) [MIM:611553]: A form of Noonan syndrome, a disease characterized by short stature, facial dysmorphic features such as hypertelorism, a downward eyeslant and low-set posteriorly rotated ears, and a high incidence of congenital heart defects and hypertrophic cardiomyopathy. Other features can include a short neck with webbing or redundancy of skin, deafness, motor delay, variable intellectual deficits, multiple skeletal defects, cryptorchidism, and bleeding diathesis. Individuals with Noonan syndrome are at risk of juvenile myelomonocytic leukemia, a myeloproliferative disorder characterized by excessive production of myelomonocytic cells. {ECO:0000269|PubMed:17603482, ECO:0000269|PubMed:17603483, ECO:0000269|PubMed:20683980}. Note=The disease is caused by variants affecting the gene represented in this entry.; DISEASE: LEOPARD syndrome 2 (LPRD2) [MIM:611554]: A disorder characterized by lentigines, electrocardiographic conduction abnormalities, ocular hypertelorism, pulmonic stenosis, abnormalities of genitalia, retardation of growth, and sensorineural deafness. {ECO:0000269|PubMed:17603483}. Note=The disease is caused by variants affecting the gene represented in this entry.; DISEASE: Cardiomyopathy, dilated 1NN (CMD1NN) [MIM:615916]: A disorder characterized by ventricular dilation and impaired systolic function, resulting in congestive heart failure and arrhythmia. Patients are at risk of premature death. {ECO:0000269|PubMed:24777450}. Note=The disease is caused by variants affecting the gene represented in this entry.	activation of adenylate cyclase activity [GO:0007190]; activation of MAPKK activity [GO:0000186]; adaptive immune response [GO:0002250]; apoptotic process [GO:0006915]; cell differentiation [GO:0030154]; death-inducing signaling complex assembly [GO:0071550]; face development [GO:0060324]; heart development [GO:0007507]; insulin secretion involved in cellular response to glucose stimulus [GO:0035773]; intermediate filament cytoskeleton organization [GO:0045104]; ion transmembrane transport [GO:0034220]; MAPK cascade [GO:0000165]; negative regulation of apoptotic process [GO:0043066]; negative regulation of cell population proliferation [GO:0008285]; negative regulation of cysteine-type endopeptidase activity involved in apoptotic process [GO:0043154]; negative regulation of extrinsic apoptotic signaling pathway via death domain receptors [GO:1902042]; negative regulation of protein-containing complex assembly [GO:0031333]; neurotrophin TRK receptor signaling pathway [GO:0048011]; platelet activation [GO:0030168]; positive regulation of peptidyl-serine phosphorylation [GO:0033138]; positive regulation of transcription by RNA polymerase II [GO:0045944]; protein phosphorylation [GO:0006468]; regulation of apoptotic process [GO:0042981]; regulation of cell differentiation [GO:0045595]; regulation of cell motility [GO:2000145]; regulation of Rho protein signal transduction [GO:0035023]; response to hypoxia [GO:0001666]; response to muscle stretch [GO:0035994]; signal transduction [GO:0007165]; somatic stem cell population maintenance [GO:0035019]; stimulatory C-type lectin receptor signaling pathway [GO:0002223]; thymus development [GO:0048538]; thyroid gland development [GO:0030878]; wound healing [GO:0042060]	cytoplasm [GO:0005737]; cytosol [GO:0005829]; Golgi apparatus [GO:0005794]; mitochondrial outer membrane [GO:0005741]; mitochondrion [GO:0005739]; nuclear speck [GO:0016607]; plasma membrane [GO:0005886]; pseudopodium [GO:0031143]	cytoplasm [GO:0005737]; cytosol [GO:0005829]; Golgi apparatus [GO:0005794]; mitochondrial outer membrane [GO:0005741]; mitochondrion [GO:0005739]; nuclear speck [GO:0016607]; plasma membrane [GO:0005886]; pseudopodium [GO:0031143]; adenylate cyclase activator activity [GO:0010856]; adenylate cyclase binding [GO:0008179]; ATP binding [GO:0005524]; enzyme binding [GO:0019899]; identical protein binding [GO:0042802]; MAP kinase kinase kinase activity [GO:0004709]; metal ion binding [GO:0046872]; mitogen-activated protein kinase kinase binding [GO:0031434]; protein kinase activity [GO:0004672]; protein serine kinase activity [GO:0106310]; protein serine/threonine kinase activity [GO:0004674]; protein threonine kinase activity [GO:0106311]; protein-containing complex binding [GO:0044877]; activation of adenylate cyclase activity [GO:0007190]; activation of MAPKK activity [GO:0000186]; adaptive immune response [GO:0002250]; apoptotic process [GO:0006915]; cell differentiation [GO:0030154]; death-inducing signaling complex assembly [GO:0071550]; face development [GO:0060324]; heart development [GO:0007507]; insulin secretion involved in cellular response to glucose stimulus [GO:0035773]; intermediate filament cytoskeleton organization [GO:0045104]; ion transmembrane transport [GO:0034220]; MAPK cascade [GO:0000165]; negative regulation of apoptotic process [GO:0043066]; negative regulation of cell population proliferation [GO:0008285]; negative regulation of cysteine-type endopeptidase activity involved in apoptotic process [GO:0043154]; negative regulation of extrinsic apoptotic signaling pathway via death domain receptors [GO:1902042]; negative regulation of protein-containing complex assembly [GO:0031333]; neurotrophin TRK receptor signaling pathway [GO:0048011]; platelet activation [GO:0030168]; positive regulation of peptidyl-serine phosphorylation [GO:0033138]; positive regulation of transcription by RNA polymerase II [GO:0045944]; protein phosphorylation [GO:0006468]; regulation of apoptotic process [GO:0042981]; regulation of cell differentiation [GO:0045595]; regulation of cell motility [GO:2000145]; regulation of Rho protein signal transduction [GO:0035023]; response to hypoxia [GO:0001666]; response to muscle stretch [GO:0035994]; signal transduction [GO:0007165]; somatic stem cell population maintenance [GO:0035019]; stimulatory C-type lectin receptor signaling pathway [GO:0002223]; thymus development [GO:0048538]; thyroid gland development [GO:0030878]; wound healing [GO:0042060]	adenylate cyclase activator activity [GO:0010856]; adenylate cyclase binding [GO:0008179]; ATP binding [GO:0005524]; enzyme binding [GO:0019899]; identical protein binding [GO:0042802]; MAP kinase kinase kinase activity [GO:0004709]; metal ion binding [GO:0046872]; mitogen-activated protein kinase kinase binding [GO:0031434]; protein-containing complex binding [GO:0044877]; protein kinase activity [GO:0004672]; protein serine/threonine kinase activity [GO:0004674]; protein serine kinase activity [GO:0106310]; protein threonine kinase activity [GO:0106311]	39.3518	High	22	115	16	TRUE	FALSE	6 v 6	0.435309	0.0365491	0.0669759	6 v 6	0.368055	0.0295719	0.0561077	6 v 6	-0.067254	0.470628	0.327323	0.645402	6 v 6	0.0560133	0.612903	0.212609	0.733144	6 v 6	0.0905642	0.590735	0.228608	0.749539	6 v 6	-0.0206089	0.928403	0.0322634	0.962174	6 v 6	0.201933	0.228573	0.640974	0.357995	6 v 6	0.348417	0.0886892	1.05213	0.186676	6 v 6	0.0196311	0.909576	0.0411612	0.939859	6 v 6	0.287375	0.0373854	1.4273	0.110118	6 v 6	0.491323	0.0180619	0.0345633	6 v 6	0.525873	0.000425565	0.00215325	6 v 6	0.4147	0.0612858	0.130824	6 v 6	0.637242	0.00268521	0.00748458	6 v 6	0.783726	0.000422675	0.0049985	6 v 6	0.45494	0.00386011	0.0115989	6 v 6	0.722684	0.00201566	0.00657776	6 v 6	0.123267	0.213753	0.375295	6 v 6	0.157818	0.182372	0.366957	6 v 6	0.0466451	0.815806	0.911492	6 v 6	0.269187	0.0479817	0.11675	6 v 6	0.415671	0.0219324	0.0838733	6 v 6	0.086885	0.435083	0.63697	6 v 6	0.354629	0.0069039	0.0242565	0.107595	1.15578	0.440752	0.38083	0.362989	0.163914	-0.0590616	0.813318	0.548781	0.283774	0.210932	0.410588	-0.166657	-0.342457	0.108029	-0.0970557	-0.152057	0.246675	-0.210038	-0.260291	0.147166	0.0300408	0.386131	0.243071	0.153973	-0.647082	0.235697	0.0644429	0.2623	0.474053	-0.0717837	-0.937759	0.608248	0.330212	0.154349	-0.20692	0.123717	-0.443999	0.569453	0.485484	0.171826	0.305116	0.418433	-0.428455	0.616146	0.702773	0.323004	0.4586	0.0296086	-0.742768	0.343893	0.194391	-0.0286572	0.321318	0.184805	-0.137476	0.602959	0.402098	0.383133	0.28873	-0.102443	0.895484	0.587918	0.410871	0.74912	0.406985	0.261569	0.508693	0.676449	0.445273	0.62529	0.637967	0.0358115	0.218016	1.049	0.711042	0.517339	-0.0430066	0.231312	0.711776	1.01021	0.866314	0.534816	0.46903	0.526028	0.72732	1.0569	1.0836	0.685993	0.622513	0.137204	0.413007	0.784646	0.575222	0.334332	0.485232	0.2924	1.0183	1.04371	0.782929	0.746122	0.452644	-0.0433809	0.0821661	0.0391373	0.127096	0.538188	-0.00360352	0.32063	-0.304625	0.127669	0.161499	0.414358	0.227378	0.0948731	-0.595302	0.50022	0.427268	0.306407	-0.453595	0.290374	-0.101542	0.461424	0.58254	0.323884	0.0584412	0.58509	-0.0859982	0.508118	0.799829	0.475061	0.211925	0.196265	-0.400311	0.235865	0.291447	0.1234	0.0746431	0.351462	0.204982	0.49493	0.499154	0.53519	0.0420552	8.62169	7.85237	7.72315	8.11582	7.84109	7.72178	8.72928	9.00815	8.1639	8.49665	8.20408	7.8857	8.56262	8.66569	8.27193	8.3996	8.05202	8.13237	8.51924	8.74786	8.31107	8.52669	8.59021	8.12877	8.88325	8.36107	8.3996	8.5611	8.46638	8.35975	8.6575	8.07039	8.77215	8.82687	8.35843	7.67878	8.853	8.56415	8.73335	8.98214	8.37591	8.19081	9.14771	8.57969	8.78005	9.19943	8.52709	8.3443	8.75889	8.26538	8.50779	8.69105	8.17542	8.20701	8.91409	8.87067	8.76686	8.89875	8.58721	8.17443	393.9	231.1	211.3	277.4	229.3	211.1	424.4	514.9	286.8	361.2	294.9	236.5	378.1	406.1	309.1	337.7	265.4	280.6	366.9	429.9	317.6	368.8	385.4	279.9	472.2	328.8	337.7	377.7	353.7	328.5	403.8	268.8	437.2	454.1	328.2	204.9	462.4	378.5	425.6	505.7	332.2	292.2	567.2	382.6	439.6	587.9	368.9	325	433.2	307.7	364	413.3	289.1	295.5	482.4	468.1	435.6	477.3	384.6	288.9	10	12	9	12	10	12	10	12	9	12	10	12	10	12	9	12	10	12	10	12	9	12	10	12	10	12	9	12	10	12	10	12	9	12	10	12	10	12	9	12	10	12	10	12	9	12	10	12	10	12	9	12	10	12	10	12	9	12	10	12	High	High	High	High	High	High	High	High	High	High	High	High	High	High	High	High	High	High	High	High	High	High	High	High	High	High	High	High	High	High	High	High	High	High	High	High	High	High	High	High	High	High	High	High	High	High	High	High	High	High	High	High	High	High	High	High	High	High	High	High
H3BPM0, H3BQF3, H3BR40, H3BS25, H3BT27, H3BTL8, H3BU24, Q6NSF1, Q9BY12	Q9BY12	Q9BY12	Q9BY12	SCAPER	S phase cyclin A-associated protein in the endoplasmic reticulum (S phase cyclin A-associated protein in the ER) (Zinc finger protein 291)	1400	SUBCELLULAR LOCATION: Endoplasmic reticulum {ECO:0000269|PubMed:17698606}. Nucleus {ECO:0000269|PubMed:17698606}. Note=Predominantly located in the endoplasmic reticulum, only a small portion is detected in the nucleus.			DISEASE: Intellectual developmental disorder and retinitis pigmentosa (IDDRP) [MIM:618195]: An autosomal recessive disease characterized by mild to moderate intellectual disability, retinitis pigmentosa, and attention-deficit hyperactivity disorder observed in some patients. {ECO:0000269|PubMed:28794130}. Note=The disease may be caused by variants affecting the gene represented in this entry.		cytosol [GO:0005829]; endoplasmic reticulum [GO:0005783]; nuclear speck [GO:0016607]; nucleoplasm [GO:0005654]	cytosol [GO:0005829]; endoplasmic reticulum [GO:0005783]; nuclear speck [GO:0016607]; nucleoplasm [GO:0005654]; nucleic acid binding [GO:0003676]; zinc ion binding [GO:0008270]	nucleic acid binding [GO:0003676]; zinc ion binding [GO:0008270]	10.4286	High	13	21	13	TRUE	FALSE	6 v 6	0.7152	0.0165762	0.0367014	6 v 6	0.508113	0.0294047	0.0558922	6 v 6	-0.207087	0.102069	0.991107	0.254482	6 v 6	0.0558746	0.696174	0.157282	0.79628	6 v 6	-0.0206748	0.912368	0.0398302	0.955969	6 v 6	-0.35518	0.119435	0.922867	0.258859	6 v 6	-0.14008	0.33937	0.469326	0.474936	6 v 6	-0.408735	0.0592084	1.22762	0.141127	6 v 6	-0.0280854	0.877494	0.0567558	0.920693	6 v 6	0.325596	0.0430795	1.36573	0.120438	6 v 6	0.771074	0.00595181	0.0156329	6 v 6	0.694525	0.0160823	0.0292005	6 v 6	0.36002	0.163095	0.249802	6 v 6	0.57512	0.00809863	0.0166285	6 v 6	0.306465	0.0964298	0.136057	6 v 6	0.687114	0.00447807	0.0128616	6 v 6	1.0408	0.00235243	0.00719553	6 v 6	0.262962	0.0994771	0.234288	6 v 6	0.186412	0.447462	0.612378	6 v 6	-0.148093	0.37223	0.629896	6 v 6	0.067007	0.54481	0.664889	6 v 6	-0.201648	0.205767	0.362669	6 v 6	0.179002	0.330832	0.536767	6 v 6	0.532683	0.00102516	0.00659723	1.04993	0.669638	0.410737	0.996867	1.25412	-0.0900851	0.638155	0.73846	0.490326	0.789813	0.698215	-0.306294	-0.41177	0.068822	0.0795883	-0.207054	-0.5559	-0.216209	-0.14439	0.417385	-0.23827	0.17549	-0.308477	0.43351	0.276061	-0.596759	-0.107247	0.0629026	-0.370982	0.611975	-1.00985	-0.429205	0.441705	-0.325854	-0.392842	-0.415037	-0.534336	-0.27341	0.298483	-0.041359	-0.421264	0.131406	-0.980504	-0.467679	0.211896	-0.626322	-0.465619	-0.124179	-0.298806	-0.397909	0.252228	0.272153	-0.507402	0.511223	0.396517	0.434873	0.571985	0.477565	-0.255227	0.327865	0.905535	1.08702	0.172467	1.17236	0.945638	0.343425	1.32599	0.0728789	0.303491	1.05977	0.883133	0.52189	0.0400774	0.240433	0.852443	0.671013	0.861273	-0.505123	0.515589	0.396228	0.709221	0.955508	0.832851	0.0413211	0.0694214	0.201959	0.622633	0.370546	0.788496	-0.214265	0.75112	0.271729	0.662965	1.26902	0.746714	0.421138	1.44644	1.10451	0.982722	1.47443	0.998888	0.23778	0.26738	0.348563	-0.317858	0.382544	0.247423	0.649719	0.687831	-0.665581	-0.186835	0.269957	0.184918	0.828184	-0.598078	-0.498027	0.362117	-0.1188	0.163058	-0.198829	-0.122567	-0.342232	0.218895	0.165695	0.134636	0.347615	-0.568734	-0.536501	0.132307	-0.419267	0.0902808	0.0920291	0.112964	-0.466731	0.172639	0.479207	0.0484985	0.727431	0.808287	0.366051	0.492396	0.684619	0.300673	0.544074	3.82782	4.27053	4.65535	5.52669	6.02015	5.36807	4.87774	4.94017	5.06609	6.52356	7.27426	5.27798	4.46597	5.00899	5.14568	6.31651	6.71836	5.06178	4.73335	5.35755	4.82782	6.69905	6.96578	5.71149	5.15381	4.34341	4.95884	6.58646	6.90328	5.88996	3.8679	4.51096	5.50779	6.19771	6.88142	4.86295	4.34341	4.66676	5.36457	6.4822	6.853	5.40939	3.89724	4.47249	5.27798	5.89724	6.80864	5.15381	4.57894	4.54226	5.31832	6.79572	6.76686	5.78921	5.27426	5.37504	5.63807	7.00113	7.01903	5.60585	14.2	19.3	25.2	46.1	64.9	41.3	29.4	30.7	33.5	92	154.8	38.8	22.1	32.2	35.4	79.7	105.3	33.4	26.6	41	28.4	103.9	125	52.4	35.6	20.3	31.1	96.1	119.7	59.3	14.6	22.8	45.5	73.4	117.9	29.1	20.3	25.4	41.2	89.4	115.6	42.5	14.9	22.2	38.8	59.6	112.1	35.6	23.9	23.3	39.9	111.1	108.9	55.3	38.7	41.5	49.8	128.1	129.7	48.7	1	2	2	3	3	2	1	2	2	3	3	2	1	2	2	3	3	2	1	2	2	3	3	2	1	2	2	3	3	2	1	2	2	3	3	2	1	2	2	3	3	2	1	2	2	3	3	2	1	2	2	3	3	2	1	2	2	3	3	2	High	High	High	High	High	High	High	High	High	High	High	High	High	High	High	High	High	High	High	High	High	High	High	High	High	High	High	High	High	High	High	High	High	High	High	High	High	High	High	High	High	High	High	High	High	High	High	High	High	High	High	High	High	High	High	High	High	High	High	High
B4DRV5, Q53FD7, Q53H29, Q7Z3B4, Q9NSY5	Q7Z3B4	Q53H29	Q7Z3B4	NUP54	Nucleoporin p54 (54 kDa nucleoporin)	507	SUBCELLULAR LOCATION: Nucleus, nuclear pore complex {ECO:0000250|UniProtKB:P70582}. Nucleus membrane {ECO:0000250|UniProtKB:P70582}; Peripheral membrane protein {ECO:0000250|UniProtKB:P70582}; Cytoplasmic side {ECO:0000250|UniProtKB:P70582}. Nucleus membrane {ECO:0000250|UniProtKB:P70582}; Peripheral membrane protein {ECO:0000250|UniProtKB:P70582}; Nucleoplasmic side {ECO:0000250|UniProtKB:P70582}. Note=Biased towards cytoplasmic side. Central region of the nuclear pore complex, within the transporter. {ECO:0000250|UniProtKB:P70582}.				intracellular transport of virus [GO:0075733]; mRNA export from nucleus [GO:0006406]; NLS-bearing protein import into nucleus [GO:0006607]; nuclear pore organization [GO:0006999]; protein localization to nuclear inner membrane [GO:0036228]; protein sumoylation [GO:0016925]; protein targeting [GO:0006605]; regulation of cellular response to heat [GO:1900034]; regulation of gene silencing by miRNA [GO:0060964]; regulation of glycolytic process [GO:0006110]; regulation of protein import into nucleus [GO:0042306]; tRNA export from nucleus [GO:0006409]; viral life cycle [GO:0019058]; viral process [GO:0016032]; viral transcription [GO:0019083]	host cell [GO:0043657]; nuclear envelope [GO:0005635]; nuclear membrane [GO:0031965]; nuclear pore central transport channel [GO:0044613]	host cell [GO:0043657]; nuclear envelope [GO:0005635]; nuclear membrane [GO:0031965]; nuclear pore central transport channel [GO:0044613]; identical protein binding [GO:0042802]; protein-containing complex binding [GO:0044877]; structural constituent of nuclear pore [GO:0017056]; intracellular transport of virus [GO:0075733]; mRNA export from nucleus [GO:0006406]; NLS-bearing protein import into nucleus [GO:0006607]; nuclear pore organization [GO:0006999]; protein localization to nuclear inner membrane [GO:0036228]; protein sumoylation [GO:0016925]; protein targeting [GO:0006605]; regulation of cellular response to heat [GO:1900034]; regulation of gene silencing by miRNA [GO:0060964]; regulation of glycolytic process [GO:0006110]; regulation of protein import into nucleus [GO:0042306]; tRNA export from nucleus [GO:0006409]; viral life cycle [GO:0019058]; viral process [GO:0016032]; viral transcription [GO:0019083]	identical protein binding [GO:0042802]; protein-containing complex binding [GO:0044877]; structural constituent of nuclear pore [GO:0017056]	45.5621	High	22	162	21	TRUE	FALSE	6 v 6	0.237916	0.158401	0.211873	6 v 6	0.214079	0.114157	0.161978	6 v 6	-0.0238375	0.827298	0.0823382	0.894255	6 v 6	0.0545161	0.657689	0.18198	0.765675	6 v 6	0.126091	0.347144	0.459491	0.546042	6 v 6	-0.0602805	0.680115	0.167418	0.80161	6 v 6	0.309304	0.0764154	1.11682	0.166194	6 v 6	-0.0618821	0.574031	0.241065	0.680494	6 v 6	0.0261599	0.837313	0.0771124	0.89195	6 v 6	0.132887	0.256267	0.591306	0.390398	6 v 6	0.292432	0.109321	0.144299	6 v 6	0.364008	0.0120801	0.0232017	6 v 6	0.177636	0.402285	0.488847	6 v 6	0.54722	0.0134402	0.0242586	6 v 6	0.176034	0.258438	0.304369	6 v 6	0.264076	0.0388462	0.0642021	6 v 6	0.370804	0.0464785	0.0652957	6 v 6	0.0783536	0.232508	0.395807	6 v 6	0.149929	0.216374	0.4034	6 v 6	-0.0364431	0.771171	0.894351	6 v 6	0.333141	0.00320595	0.0185036	6 v 6	-0.0380446	0.501257	0.647397	6 v 6	0.0499974	0.474242	0.668376	6 v 6	0.156725	0.00844533	0.0280174	0.183495	0.414013	0.443102	0.216742	0.58265	-0.412504	-0.0665831	0.485427	0.50903	0.32107	0.173233	-0.137704	-0.250078	0.0714138	0.0659274	0.104328	-0.409416	0.2748	-0.384664	0.318234	0.134625	0.121402	-0.184961	0.322461	0.0677559	-0.293719	0.217804	0.330543	-0.0966783	0.530843	-0.400784	-0.309825	0.416971	0.26844	-0.29595	-0.0405354	-0.0235194	0.240343	0.56798	0.649826	-0.150384	0.571577	-0.228579	-0.0429057	0.0514876	0.260756	-0.462328	0.0502769	-0.137749	-0.196273	0.169065	0.238393	-0.343322	0.426847	-0.107451	0.205105	0.382097	0.264757	-0.25422	0.307035	-0.201169	0.732247	0.577728	0.338143	0.397689	-0.0900428	0.251251	0.120294	0.660906	0.547285	0.485971	0.118339	-0.217289	0.104188	0.860074	0.485182	0.286699	-0.453039	0.159975	0.654356	1.01108	0.866567	0.432266	0.159073	-0.0450842	0.371107	0.49459	0.477497	0.120322	-0.362227	0.0457456	0.21774	0.612167	0.455134	0.239327	0.0143434	0.0760442	0.619118	0.825199	0.481498	0.32843	-0.105468	-0.134586	0.24682	0.068698	0.0170735	0.224455	0.0476609	0.317834	-0.365133	0.151876	0.226215	0.312738	0.256043	-0.150706	-0.381239	0.351044	0.164112	0.113466	-0.315335	0.226558	0.168929	0.502053	0.545498	0.259032	0.296777	0.0214989	-0.114319	-0.0144398	0.156427	-0.0529115	-0.224523	0.112329	-0.267687	0.103137	0.134064	0.0660938	0.152047	0.142627	0.133691	0.31617	0.160429	0.155197	0.0322355	9.27798	9.13827	8.90629	8.39318	8.70113	8.49305	9.46148	9.55228	9.34939	8.60992	9.28378	8.08055	9.2114	9.6237	9.41532	8.71425	8.87437	8.35535	9.07682	9.87052	9.48402	8.73132	9.09882	8.40301	9.52924	9.25857	9.5672	8.94046	9.1871	8.61139	9.0607	9.24246	9.76636	8.87836	8.98783	8.04002	9.43796	9.79263	9.91737	9.25974	9.1334	8.65213	9.2329	9.50938	9.40088	8.87067	8.82146	8.13083	9.32373	9.35601	9.51846	8.84831	8.94046	8.5074	9.35403	9.75739	9.73149	8.87467	9.02956	8.38759	620.8	563.5	479.8	336.2	416.2	360.3	705	750.8	652.3	390.7	623.3	270.7	592.8	788.9	682.8	420	469.3	327.5	540	936.1	716.1	425	548.3	338.5	738.9	612.5	758.6	491.3	582.9	391.1	534	605.7	870.9	470.6	507.7	263.2	693.6	886.9	967	613	561.6	402.3	601.7	728.8	676	468.1	452.4	280.3	640.8	655.3	733.4	460.9	491.3	363.9	654.4	865.5	850.1	469.4	522.6	334.9	14	16	17	13	15	12	14	16	17	13	15	12	14	16	17	13	15	12	14	16	17	13	15	12	14	16	17	13	15	12	14	16	17	13	15	12	14	16	17	13	15	12	14	16	17	13	15	12	14	16	17	13	15	12	14	16	17	13	15	12	High	High	High	High	High	High	High	High	High	High	High	High	High	High	High	High	High	High	High	High	High	High	High	High	High	High	High	High	High	High	High	High	High	High	High	High	High	High	High	High	High	High	High	High	High	High	High	High	High	High	High	High	High	High	High	High	High	High	High	High
B2R7C2, B4DUQ3, B4E1J7, F5H3C1, O43264	O43264	B2R7C2	O43264	ZW10	Centromere/kinetochore protein zw10 homolog	779	SUBCELLULAR LOCATION: Cytoplasm {ECO:0000269|PubMed:15029241}. Endoplasmic reticulum membrane {ECO:0000269|PubMed:15029241}; Peripheral membrane protein {ECO:0000269|PubMed:15029241}. Chromosome, centromere, kinetochore {ECO:0000269|PubMed:11590237, ECO:0000269|PubMed:15485811, ECO:0000269|PubMed:15824131}. Cytoplasm, cytoskeleton, spindle {ECO:0000269|PubMed:11590237}. Lipid droplet {ECO:0000269|PubMed:30970241}. Note=Dynamic pattern of localization during the cell cycle. In most cells at interphase, present diffusely in the cytoplasm (PubMed:15029241). In prometaphase, associated with the kinetochore. At metaphase, detected both at the kinetochores and, most prominently, at the spindle, particularly at the spindle poles. In very early anaphase, detected on segregating kinetochores. In late anaphase and telophase, accumulates at the spindle midzone (PubMed:11590237). {ECO:0000269|PubMed:11590237, ECO:0000269|PubMed:15029241}.				cell division [GO:0051301]; endoplasmic reticulum to Golgi vesicle-mediated transport [GO:0006888]; establishment of mitotic spindle orientation [GO:0000132]; Golgi organization [GO:0007030]; meiotic cell cycle [GO:0051321]; mitotic metaphase plate congression [GO:0007080]; mitotic sister chromatid segregation [GO:0000070]; mitotic spindle assembly checkpoint [GO:0007094]; mitotic spindle organization [GO:0007052]; protein-containing complex assembly [GO:0065003]; protein localization to kinetochore [GO:0034501]; protein transport [GO:0015031]; regulation of exit from mitosis [GO:0007096]; retrograde vesicle-mediated transport, Golgi to endoplasmic reticulum [GO:0006890]; signal transduction involved in mitotic cell cycle checkpoint [GO:0072413]	condensed chromosome kinetochore [GO:0000777]; cytosol [GO:0005829]; Dsl1/NZR complex [GO:0070939]; endoplasmic reticulum [GO:0005783]; endoplasmic reticulum membrane [GO:0005789]; kinetochore [GO:0000776]; kinetochore microtubule [GO:0005828]; lipid droplet [GO:0005811]; membrane [GO:0016020]; nucleus [GO:0005634]; RZZ complex [GO:1990423]; spindle pole [GO:0000922]	condensed chromosome kinetochore [GO:0000777]; cytosol [GO:0005829]; Dsl1/NZR complex [GO:0070939]; endoplasmic reticulum [GO:0005783]; endoplasmic reticulum membrane [GO:0005789]; kinetochore [GO:0000776]; kinetochore microtubule [GO:0005828]; lipid droplet [GO:0005811]; membrane [GO:0016020]; nucleus [GO:0005634]; RZZ complex [GO:1990423]; spindle pole [GO:0000922]; centromeric DNA binding [GO:0019237]; cell division [GO:0051301]; endoplasmic reticulum to Golgi vesicle-mediated transport [GO:0006888]; establishment of mitotic spindle orientation [GO:0000132]; Golgi organization [GO:0007030]; meiotic cell cycle [GO:0051321]; mitotic metaphase plate congression [GO:0007080]; mitotic sister chromatid segregation [GO:0000070]; mitotic spindle assembly checkpoint [GO:0007094]; mitotic spindle organization [GO:0007052]; protein localization to kinetochore [GO:0034501]; protein transport [GO:0015031]; protein-containing complex assembly [GO:0065003]; regulation of exit from mitosis [GO:0007096]; retrograde vesicle-mediated transport, Golgi to endoplasmic reticulum [GO:0006890]; signal transduction involved in mitotic cell cycle checkpoint [GO:0072413]	centromeric DNA binding [GO:0019237]	9.49936	High	6	9	6	TRUE	FALSE	4 v 4	0.796921	0.000864854	0.00411187	4 v 4	0.691391	0.00268069	0.00916783	4 v 4	-0.10553	0.370772	0.430893	0.562416	4 v 4	0.0529948	0.697573	0.15641	0.797009	4 v 4	-0.0332186	0.853107	0.0689967	0.919723	4 v 4	-0.248382	0.251641	0.599219	0.422398	4 v 4	-0.165268	0.182163	0.73954	0.304102	4 v 4	-0.183537	0.0264275	1.57794	0.0786588	4 v 4	-0.301012	0.0303496	1.51785	0.101047	4 v 4	0.361271	0.160758	0.793827	0.281619	4 v 4	0.849916	0.00638328	0.0164795	4 v 4	0.763702	0.034834	0.0548043	4 v 4	0.548539	0.0833705	0.157702	4 v 4	0.631653	0.00469159	0.011058	4 v 4	0.613384	0.00384462	0.0134519	4 v 4	0.495909	0.0335155	0.0573031	4 v 4	1.15819	0.00964451	0.0190391	4 v 4	0.158525	0.13754	0.286794	4 v 4	0.0723114	0.793916	0.866892	4 v 4	-0.142852	0.549672	0.762245	4 v 4	-0.0597377	0.10071	0.193733	4 v 4	-0.0780066	0.382783	0.540278	4 v 4	-0.195482	0.321984	0.52982	4 v 4	0.466801	0.0468613	0.0967992	0.788177	0.639598	0.842899	0.917011	NA	NA	0.531447	0.813849	0.596367	0.823901	NA	NA	-0.25673	0.174251	-0.246532	-0.0931094	NA	NA	-0.294977	0.2824	0.0716047	0.152952	NA	NA	0.325434	-0.454566	-0.0956651	0.0919225	NA	NA	-0.666186	-0.402098	0.0986843	-0.0239258	NA	NA	-0.365582	0.0759489	-0.257937	-0.113501	NA	NA	-0.25673	-0.132638	-0.261758	-0.0830206	NA	NA	-0.352078	-0.495208	-0.147754	-0.209009	NA	NA	-0.203214	0.67319	0.425374	0.549734	NA	NA	0.4932	0.921997	0.914504	1.06996	NA	NA	1.11361	0.185032	0.747234	1.00893	NA	NA	0.121991	0.237499	0.941583	0.893085	NA	NA	0.422595	0.715547	0.584963	0.803509	NA	NA	0.531447	0.50696	0.581141	0.83399	NA	NA	0.436099	0.14439	0.695145	0.708002	NA	NA	0.584963	1.31279	1.26827	1.46674	NA	NA	-0.0382475	0.108149	0.318137	0.246061	NA	NA	0.582164	-0.628817	0.150867	0.185032	NA	NA	-0.409456	-0.576349	0.345216	0.0691836	NA	NA	-0.108852	-0.0983021	-0.0114048	-0.0203918	NA	NA	0	-0.306889	-0.0152265	0.0100888	NA	NA	-0.0953479	-0.669459	0.0987782	-0.115899	NA	NA	0.0535155	0.498939	0.671906	0.642843	NA	NA	4.57289	3.24793	4.65535	4.00899	NA	NA	5.36107	3.88753	5.49825	4.926	NA	NA	5.10434	4.06178	5.25172	4.83289	NA	NA	5.06609	4.16993	5.56986	5.07895	NA	NA	5.6865	3.43296	5.40259	5.01792	NA	NA	4.69488	3.48543	5.59694	4.90207	NA	NA	4.99548	3.96347	5.24031	4.8125	NA	NA	5.10434	3.75489	5.23649	4.84298	NA	NA	5.00899	3.39232	5.3505	4.71699	NA	NA	5.15785	4.56071	5.92362	5.47573	NA	NA	23.8	9.5	25.2	16.1	NA	NA	41.1	14.8	45.2	30.4	NA	NA	34.4	16.7	38.1	28.5	NA	NA	33.5	18	47.5	33.8	NA	NA	51.5	10.8	42.3	32.4	NA	NA	25.9	11.2	48.4	29.9	NA	NA	31.9	15.6	37.8	28.1	NA	NA	34.4	13.5	37.7	28.7	NA	NA	32.2	10.5	40.8	26.3	NA	NA	35.7	23.6	60.7	44.5	NA	NA	2	1	3	2	NA	NA	2	1	3	2	NA	NA	2	1	3	2	NA	NA	2	1	3	2	NA	NA	2	1	3	2	NA	NA	2	1	3	2	NA	NA	2	1	3	2	NA	NA	2	1	3	2	NA	NA	2	1	3	2	NA	NA	2	1	3	2	NA	NA	High	High	High	High	Not Found	Not Found	High	High	High	High	Not Found	Not Found	High	High	High	High	Not Found	Not Found	High	High	High	High	Not Found	Not Found	High	High	High	High	Not Found	Not Found	High	High	High	High	Not Found	Not Found	High	High	High	High	Not Found	Not Found	High	High	High	High	Not Found	Not Found	High	High	High	High	Not Found	Not Found	High	High	High	High	Not Found	Not Found
Q9BPW4	Q9BPW4	Q9BPW4	Q9BPW4	APOL4	Apolipoprotein L4 (Apolipoprotein L-IV) (ApoL-IV)	351	SUBCELLULAR LOCATION: Secreted {ECO:0000305}.				lipid metabolic process [GO:0006629]; lipid transport [GO:0006869]; lipoprotein metabolic process [GO:0042157]	extracellular space [GO:0005615]; intracellular membrane-bounded organelle [GO:0043231]	extracellular space [GO:0005615]; intracellular membrane-bounded organelle [GO:0043231]; lipid binding [GO:0008289]; lipid metabolic process [GO:0006629]; lipid transport [GO:0006869]; lipoprotein metabolic process [GO:0042157]	lipid binding [GO:0008289]	2.2792	Medium	1	1	1	TRUE	FALSE	1 v 1	0.983192	NA	NA	1 v 1	0.822396	NA	NA	1 v 1	-0.160796	NA	#VALUE!	NA	1 v 1	0.0525681	NA	#VALUE!	NA	1 v 1	-0.126556	NA	#VALUE!	NA	1 v 1	-0.108216	NA	#VALUE!	NA	1 v 1	0.473706	NA	#VALUE!	NA	1 v 1	0.350939	NA	#VALUE!	NA	1 v 1	0.0633951	NA	#VALUE!	NA	1 v 1	0.0660892	NA	#VALUE!	NA	1 v 1	1.03576	NA	NA	1 v 1	0.856636	NA	NA	1 v 1	0.874975	NA	NA	1 v 1	1.4569	NA	NA	1 v 1	1.33413	NA	NA	1 v 1	1.04659	NA	NA	1 v 1	1.04928	NA	NA	1 v 1	0.213364	NA	NA	1 v 1	0.0342403	NA	NA	1 v 1	0.0525799	NA	NA	1 v 1	0.634502	NA	NA	1 v 1	0.511735	NA	NA	1 v 1	0.224191	NA	NA	1 v 1	0.226885	NA	NA	NA	NA	NA	0.983192	NA	NA	NA	NA	NA	0.822396	NA	NA	NA	NA	NA	-0.160796	NA	NA	NA	NA	NA	0.0525681	NA	NA	NA	NA	NA	-0.126556	NA	NA	NA	NA	NA	-0.108216	NA	NA	NA	NA	NA	0.473706	NA	NA	NA	NA	NA	0.350939	NA	NA	NA	NA	NA	0.0633951	NA	NA	NA	NA	NA	0.0660892	NA	NA	NA	NA	NA	1.03576	NA	NA	NA	NA	NA	0.856636	NA	NA	NA	NA	NA	0.874975	NA	NA	NA	NA	NA	1.4569	NA	NA	NA	NA	NA	1.33413	NA	NA	NA	NA	NA	1.04659	NA	NA	NA	NA	NA	1.04928	NA	NA	NA	NA	NA	0.213364	NA	NA	NA	NA	NA	0.0342403	NA	NA	NA	NA	NA	0.0525799	NA	NA	NA	NA	NA	0.634502	NA	NA	NA	NA	NA	0.511735	NA	NA	NA	NA	NA	0.224191	NA	NA	NA	NA	NA	0.226885	NA	NA	NA	NA	NA	4.69488	NA	NA	NA	NA	NA	5.67807	NA	NA	NA	NA	NA	5.51728	NA	NA	NA	NA	NA	5.73064	NA	NA	NA	NA	NA	5.55152	NA	NA	NA	NA	NA	5.56986	NA	NA	NA	NA	NA	6.15178	NA	NA	NA	NA	NA	6.02901	NA	NA	NA	NA	NA	5.74147	NA	NA	NA	NA	NA	5.74416	NA	NA	NA	NA	NA	25.9	NA	NA	NA	NA	NA	51.2	NA	NA	NA	NA	NA	45.8	NA	NA	NA	NA	NA	53.1	NA	NA	NA	NA	NA	46.9	NA	NA	NA	NA	NA	47.5	NA	NA	NA	NA	NA	71.1	NA	NA	NA	NA	NA	65.3	NA	NA	NA	NA	NA	53.5	NA	NA	NA	NA	NA	53.6	NA	NA	NA	NA	NA	1	NA	NA	NA	NA	NA	1	NA	NA	NA	NA	NA	1	NA	NA	NA	NA	NA	1	NA	NA	NA	NA	NA	1	NA	NA	NA	NA	NA	1	NA	NA	NA	NA	NA	1	NA	NA	NA	NA	NA	1	NA	NA	NA	NA	NA	1	NA	NA	NA	NA	NA	1	NA	NA	Not Found	Not Found	Not Found	High	Not Found	Not Found	Not Found	Not Found	Not Found	High	Not Found	Not Found	Not Found	Not Found	Not Found	High	Not Found	Not Found	Not Found	Not Found	Not Found	High	Not Found	Not Found	Not Found	Not Found	Not Found	High	Not Found	Not Found	Not Found	Not Found	Not Found	High	Not Found	Not Found	Not Found	Not Found	Not Found	High	Not Found	Not Found	Not Found	Not Found	Not Found	High	Not Found	Not Found	Not Found	Not Found	Not Found	High	Not Found	Not Found	Not Found	Not Found	Not Found	High	Not Found	Not Found
A0A087WWP4, A0A494C001, A0A499FJY3, Q59EY1, Q96T37	Q96T37	Q96T37	Q96T37	RBM15	RNA-binding protein 15 (One-twenty two protein 1) (RNA-binding motif protein 15)	977	SUBCELLULAR LOCATION: Nucleus speckle {ECO:0000269|PubMed:19586903, ECO:0000269|PubMed:24100041}. Nucleus, nucleoplasm {ECO:0000269|PubMed:17001072, ECO:0000269|PubMed:19786495, ECO:0000269|PubMed:24100041}. Nucleus envelope {ECO:0000269|PubMed:19586903}. Nucleus membrane {ECO:0000269|PubMed:19786495}; Peripheral membrane protein {ECO:0000269|PubMed:19786495}. Note=Colocalizes at the nuclear pore with DBP5 and NXF1. {ECO:0000269|PubMed:19786495}.			DISEASE: Note=A chromosomal aberration involving RBM15 may be a cause of acute megakaryoblastic leukemia. Translocation t(1;22)(p13;q13) with MKL1. Although both reciprocal fusion transcripts are detected in acute megakaryoblastic leukemia (AMKL, FAB-M7), the RBM15-MKL1 chimeric protein has all the putative functional domains encoded by each gene and is the candidate oncogene. {ECO:0000269|PubMed:11344311, ECO:0000269|PubMed:11431691}.	branching involved in blood vessel morphogenesis [GO:0001569]; dosage compensation by inactivation of X chromosome [GO:0009048]; mRNA splicing, via spliceosome [GO:0000398]; negative regulation of myeloid cell differentiation [GO:0045638]; placenta blood vessel development [GO:0060674]; positive regulation of transcription of Notch receptor target [GO:0007221]; regulation of alternative mRNA splicing, via spliceosome [GO:0000381]; regulation of megakaryocyte differentiation [GO:0045652]; RNA methylation [GO:0001510]; spleen development [GO:0048536]; thrombopoietin-mediated signaling pathway [GO:0038163]; ventricular septum morphogenesis [GO:0060412]; viral process [GO:0016032]	nuclear membrane [GO:0031965]; nuclear speck [GO:0016607]; nucleoplasm [GO:0005654]; nucleus [GO:0005634]; RNA N6-methyladenosine methyltransferase complex [GO:0036396]	nuclear membrane [GO:0031965]; nuclear speck [GO:0016607]; nucleoplasm [GO:0005654]; nucleus [GO:0005634]; RNA N6-methyladenosine methyltransferase complex [GO:0036396]; mRNA binding [GO:0003729]; nucleic acid binding [GO:0003676]; RNA binding [GO:0003723]; branching involved in blood vessel morphogenesis [GO:0001569]; dosage compensation by inactivation of X chromosome [GO:0009048]; mRNA splicing, via spliceosome [GO:0000398]; negative regulation of myeloid cell differentiation [GO:0045638]; placenta blood vessel development [GO:0060674]; positive regulation of transcription of Notch receptor target [GO:0007221]; regulation of alternative mRNA splicing, via spliceosome [GO:0000381]; regulation of megakaryocyte differentiation [GO:0045652]; RNA methylation [GO:0001510]; spleen development [GO:0048536]; thrombopoietin-mediated signaling pathway [GO:0038163]; ventricular septum morphogenesis [GO:0060412]; viral process [GO:0016032]	mRNA binding [GO:0003729]; nucleic acid binding [GO:0003676]; RNA binding [GO:0003723]	13.7155	High	10	30	10	TRUE	FALSE	5 v 5	0.683498	0.000253471	0.00180646	5 v 5	0.498236	0.00276249	0.00933685	5 v 5	-0.185262	0.141503	0.849234	0.310915	5 v 5	0.0525107	0.814171	0.0892846	0.876842	5 v 5	0.215349	0.164139	0.784787	0.351375	5 v 5	-0.405769	0.0903052	1.04429	0.213913	5 v 5	-0.130985	0.313376	0.503934	0.449895	5 v 5	0.00883453	0.949468	0.0225194	0.966126	5 v 5	-0.125896	0.080378	1.09486	0.193562	5 v 5	0.0892286	0.269486	0.569464	0.404933	5 v 5	0.736009	0.0111415	0.0241537	5 v 5	0.898847	0.00465388	0.0110274	5 v 5	0.277729	0.0973566	0.174138	5 v 5	0.552512	0.0118098	0.0219537	5 v 5	0.692332	0.00350992	0.0129485	5 v 5	0.557602	0.00333921	0.0104355	5 v 5	0.772726	8.15125e-05	0.00107411	5 v 5	0.237773	0.170613	0.328797	5 v 5	0.400612	0.046295	0.170677	5 v 5	-0.220507	0.212658	0.47605	5 v 5	0.0542768	0.687774	0.783242	5 v 5	0.194097	0.173928	0.329363	5 v 5	0.0593662	0.602851	0.765599	5 v 5	0.274491	0.00924529	0.029702	0.816037	0.491388	NA	0.737623	0.637981	0.73446	0.367529	0.461331	NA	0.319955	0.623031	0.719333	-0.448509	-0.0300572	NA	-0.417668	-0.0149503	-0.0151267	-0.680382	0.589912	NA	-0.015854	0.114333	0.254545	0.190046	0.0367118	NA	0.086071	0.0535294	0.710389	-0.861448	0.168271	NA	-0.468576	-0.184875	-0.682216	-0.496549	-0.296132	NA	0.084213	0	0.0535419	-0.493297	0.0725125	NA	0.208814	0.224516	0.0316271	-0.246053	-0.260063	NA	-0.0440246	-0.0868433	0.00750428	-0.17397	0.213868	NA	0.0767572	0.146042	0.183446	0.135655	1.0813	NA	0.721769	0.752314	0.989005	1.00608	0.5281	NA	0.823694	0.69151	1.44485	-0.0454105	0.65966	NA	0.269047	0.453106	0.0522439	0.319488	0.195256	NA	0.821836	0.637981	0.788002	0.322741	0.563901	NA	0.946437	0.862496	0.766087	0.569984	0.231326	NA	0.693598	0.551138	0.741964	0.642067	0.705257	NA	0.81438	0.784022	0.917906	-0.231873	0.619969	NA	0.401814	0.129283	0.269672	0.638554	0.066769	NA	0.503739	0.0684797	0.725516	-0.412939	0.198329	NA	-0.0509082	-0.169925	-0.667089	-0.0480409	-0.266075	NA	0.501881	0.0149503	0.0686685	-0.0447879	0.10257	NA	0.626482	0.239466	0.0467538	0.202455	-0.230006	NA	0.373643	-0.0718929	0.022631	0.274538	0.243926	NA	0.494425	0.160992	0.198573	5.14975	3.7866	NA	5.45615	4.22497	5.52669	5.96578	4.27798	NA	6.19377	4.86295	6.26115	5.51728	4.24793	NA	5.7761	4.848	6.24603	5.2854	4.8679	NA	6.17792	4.97728	6.5157	6.15583	4.3147	NA	6.27984	4.91648	6.97154	5.10434	4.44626	NA	5.7252	4.67807	5.57894	5.46923	3.98185	NA	6.27798	4.86295	6.3147	5.47249	4.3505	NA	6.40259	5.08746	6.29278	5.71973	4.01792	NA	6.14975	4.7761	6.26866	5.79181	4.49185	NA	6.27053	5.00899	6.4446	35.5	13.8	NA	43.9	18.7	46.1	62.5	19.4	NA	73.2	29.1	76.7	45.8	19	NA	54.8	28.8	75.9	39	29.2	NA	72.4	31.5	91.5	71.3	19.9	NA	77.7	30.2	125.5	34.4	21.8	NA	52.9	25.6	47.8	44.3	15.8	NA	77.6	29.1	79.6	44.4	20.4	NA	84.6	34	78.4	52.7	16.2	NA	71	27.4	77.1	55.4	22.5	NA	77.2	32.2	87.1	3	1	NA	4	2	5	3	1	NA	4	2	5	3	1	NA	4	2	5	3	1	NA	4	2	5	3	1	NA	4	2	5	3	1	NA	4	2	5	3	1	NA	4	2	5	3	1	NA	4	2	5	3	1	NA	4	2	5	3	1	NA	4	2	5	High	High	High	High	High	High	High	High	High	High	High	High	High	High	High	High	High	High	High	High	High	High	High	High	High	High	High	High	High	High	High	High	High	High	High	High	High	High	High	High	High	High	High	High	High	High	High	High	High	High	High	High	High	High	High	High	High	High	High	High
A0A087WY56, A0A0S2Z3D6, B3KVH4, B3KXD7, G3V2I6, G3V3X1, G3V4I6, P31749, Q9BV07	B0LPE5	B0LPE5	P31749	AKT1	RAC-alpha serine/threonine-protein kinase (EC 2.7.11.1) (Protein kinase B) (PKB) (Protein kinase B alpha) (PKB alpha) (Proto-oncogene c-Akt) (RAC-PK-alpha)	480	SUBCELLULAR LOCATION: Cytoplasm {ECO:0000250|UniProtKB:P31750}. Nucleus. Cell membrane {ECO:0000250|UniProtKB:P31750}. Note=Nucleus after activation by integrin-linked protein kinase 1 (ILK1). Nuclear translocation is enhanced by interaction with TCL1A. Phosphorylation on Tyr-176 by TNK2 results in its localization to the cell membrane where it is targeted for further phosphorylations on Thr-308 and Ser-473 leading to its activation and the activated form translocates to the nucleus. Colocalizes with WDFY2 in intracellular vesicles (PubMed:16792529). {ECO:0000269|PubMed:16792529}.			DISEASE: Breast cancer (BC) [MIM:114480]: A common malignancy originating from breast epithelial tissue. Breast neoplasms can be distinguished by their histologic pattern. Invasive ductal carcinoma is by far the most common type. Breast cancer is etiologically and genetically heterogeneous. Important genetic factors have been indicated by familial occurrence and bilateral involvement. Mutations at more than one locus can be involved in different families or even in the same case. {ECO:0000269|PubMed:17611497}. Note=Disease susceptibility is associated with variants affecting the gene represented in this entry.; DISEASE: Colorectal cancer (CRC) [MIM:114500]: A complex disease characterized by malignant lesions arising from the inner wall of the large intestine (the colon) and the rectum. Genetic alterations are often associated with progression from premalignant lesion (adenoma) to invasive adenocarcinoma. Risk factors for cancer of the colon and rectum include colon polyps, long-standing ulcerative colitis, and genetic family history. Note=The gene represented in this entry may be involved in disease pathogenesis.; DISEASE: Note=Genetic variations in AKT1 may play a role in susceptibility to ovarian cancer.; DISEASE: Proteus syndrome (PROTEUSS) [MIM:176920]: A highly variable, severe disorder of asymmetric and disproportionate overgrowth of body parts, connective tissue nevi, epidermal nevi, dysregulated adipose tissue, and vascular malformations. Many features of Proteus syndrome overlap with other overgrowth syndromes. {ECO:0000269|PubMed:18954143, ECO:0000269|PubMed:21793738}. Note=The disease is caused by variants affecting the gene represented in this entry.; DISEASE: Cowden syndrome 6 (CWS6) [MIM:615109]: A form of Cowden syndrome, a hamartomatous polyposis syndrome with age-related penetrance. Cowden syndrome is characterized by hamartomatous lesions affecting derivatives of ectodermal, mesodermal and endodermal layers, macrocephaly, facial trichilemmomas (benign tumors of the hair follicle infundibulum), acral keratoses, papillomatous papules, and elevated risk for development of several types of malignancy, particularly breast carcinoma in women and thyroid carcinoma in both men and women. Colon cancer and renal cell carcinoma have also been reported. Hamartomas can be found in virtually every organ, but most commonly in the skin, gastrointestinal tract, breast and thyroid. {ECO:0000269|PubMed:23246288}. Note=The disease is caused by variants affecting the gene represented in this entry.	activation-induced cell death of T cells [GO:0006924]; activation of protein kinase B activity [GO:0032148]; aging [GO:0007568]; anoikis [GO:0043276]; apoptotic mitochondrial changes [GO:0008637]; carbohydrate transport [GO:0008643]; cell differentiation [GO:0030154]; cell migration involved in sprouting angiogenesis [GO:0002042]; cell population proliferation [GO:0008283]; cell projection organization [GO:0030030]; cellular response to cadmium ion [GO:0071276]; cellular response to DNA damage stimulus [GO:0006974]; cellular response to epidermal growth factor stimulus [GO:0071364]; cellular response to granulocyte macrophage colony-stimulating factor stimulus [GO:0097011]; cellular response to hypoxia [GO:0071456]; cellular response to insulin stimulus [GO:0032869]; cellular response to mechanical stimulus [GO:0071260]; cellular response to nerve growth factor stimulus [GO:1990090]; cellular response to organic cyclic compound [GO:0071407]; cellular response to oxidised low-density lipoprotein particle stimulus [GO:0140052]; cellular response to prostaglandin E stimulus [GO:0071380]; cellular response to reactive oxygen species [GO:0034614]; cellular response to tumor necrosis factor [GO:0071356]; cellular response to vascular endothelial growth factor stimulus [GO:0035924]; cytokine-mediated signaling pathway [GO:0019221]; epidermal growth factor receptor signaling pathway [GO:0007173]; establishment of protein localization to mitochondrion [GO:0072655]; excitatory postsynaptic potential [GO:0060079]; execution phase of apoptosis [GO:0097194]; fibroblast migration [GO:0010761]; germ cell development [GO:0007281]; glucose homeostasis [GO:0042593]; glucose metabolic process [GO:0006006]; glycogen biosynthetic process [GO:0005978]; glycogen cell differentiation involved in embryonic placenta development [GO:0060709]; G protein-coupled receptor signaling pathway [GO:0007186]; hyaluronan metabolic process [GO:0030212]; I-kappaB kinase/NF-kappaB signaling [GO:0007249]; inflammatory response [GO:0006954]; insulin-like growth factor receptor signaling pathway [GO:0048009]; insulin receptor signaling pathway [GO:0008286]; interleukin-18-mediated signaling pathway [GO:0035655]; intracellular signal transduction [GO:0035556]; labyrinthine layer blood vessel development [GO:0060716]; lipopolysaccharide-mediated signaling pathway [GO:0031663]; maintenance of protein location in mitochondrion [GO:0072656]; mammary gland epithelial cell differentiation [GO:0060644]; maternal placenta development [GO:0001893]; negative regulation of apoptotic process [GO:0043066]; negative regulation of autophagy [GO:0010507]; negative regulation of cell size [GO:0045792]; negative regulation of cysteine-type endopeptidase activity involved in apoptotic process [GO:0043154]; negative regulation of endopeptidase activity [GO:0010951]; negative regulation of extrinsic apoptotic signaling pathway in absence of ligand [GO:2001240]; negative regulation of fatty acid beta-oxidation [GO:0031999]; negative regulation of gene expression [GO:0010629]; negative regulation of JNK cascade [GO:0046329]; negative regulation of leukocyte cell-cell adhesion [GO:1903038]; negative regulation of long-chain fatty acid import across plasma membrane [GO:0010748]; negative regulation of lymphocyte migration [GO:2000402]; negative regulation of macroautophagy [GO:0016242]; negative regulation of neuron death [GO:1901215]; negative regulation of Notch signaling pathway [GO:0045746]; negative regulation of oxidative stress-induced intrinsic apoptotic signaling pathway [GO:1902176]; negative regulation of protein binding [GO:0032091]; negative regulation of protein kinase activity [GO:0006469]; negative regulation of protein kinase activity by protein phosphorylation [GO:0100002]; negative regulation of protein kinase B signaling [GO:0051898]; negative regulation of protein serine/threonine kinase activity [GO:0071901]; negative regulation of protein ubiquitination [GO:0031397]; negative regulation of proteolysis [GO:0045861]; negative regulation of release of cytochrome c from mitochondria [GO:0090201]; NIK/NF-kappaB signaling [GO:0038061]; nitric oxide biosynthetic process [GO:0006809]; osteoblast differentiation [GO:0001649]; peptidyl-serine phosphorylation [GO:0018105]; peptidyl-threonine phosphorylation [GO:0018107]; peripheral nervous system myelin maintenance [GO:0032287]; phosphatidylinositol 3-kinase signaling [GO:0014065]; phosphorylation [GO:0016310]; positive regulation of apoptotic process [GO:0043065]; positive regulation of blood vessel endothelial cell migration [GO:0043536]; positive regulation of cell growth [GO:0030307]; positive regulation of cell population proliferation [GO:0008284]; positive regulation of cellular protein metabolic process [GO:0032270]; positive regulation of cyclin-dependent protein serine/threonine kinase activity [GO:0045737]; positive regulation of DNA-binding transcription factor activity [GO:0051091]; positive regulation of endodeoxyribonuclease activity [GO:0032079]; positive regulation of endothelial cell migration [GO:0010595]; positive regulation of endothelial cell proliferation [GO:0001938]; positive regulation of epidermal growth factor receptor signaling pathway [GO:0045742]; positive regulation of fat cell differentiation [GO:0045600]; positive regulation of fibroblast migration [GO:0010763]; positive regulation of G1/S transition of mitotic cell cycle [GO:1900087]; positive regulation of gene expression [GO:0010628]; positive regulation of glucose import [GO:0046326]; positive regulation of glucose metabolic process [GO:0010907]; positive regulation of glycogen biosynthetic process [GO:0045725]; positive regulation of I-kappaB phosphorylation [GO:1903721]; positive regulation of lipid biosynthetic process [GO:0046889]; positive regulation of mitochondrial membrane potential [GO:0010918]; positive regulation of nitric oxide biosynthetic process [GO:0045429]; positive regulation of nitric-oxide synthase activity [GO:0051000]; positive regulation of organ growth [GO:0046622]; positive regulation of peptidyl-serine phosphorylation [GO:0033138]; positive regulation of proteasomal ubiquitin-dependent protein catabolic process [GO:0032436]; positive regulation of protein localization to cell surface [GO:2000010]; positive regulation of protein localization to nucleus [GO:1900182]; positive regulation of protein localization to plasma membrane [GO:1903078]; positive regulation of protein phosphorylation [GO:0001934]; positive regulation of smooth muscle cell proliferation [GO:0048661]; positive regulation of sodium ion transport [GO:0010765]; positive regulation of transcription, DNA-templated [GO:0045893]; positive regulation of transcription by RNA polymerase II [GO:0045944]; positive regulation of vasoconstriction [GO:0045907]; protein autophosphorylation [GO:0046777]; protein catabolic process [GO:0030163]; protein import into nucleus [GO:0006606]; protein kinase B signaling [GO:0043491]; protein phosphorylation [GO:0006468]; protein ubiquitination [GO:0016567]; regulation of apoptotic process [GO:0042981]; regulation of cell migration [GO:0030334]; regulation of glycogen biosynthetic process [GO:0005979]; regulation of mRNA stability [GO:0043488]; regulation of myelination [GO:0031641]; regulation of neuron projection development [GO:0010975]; regulation of nitric-oxide synthase activity [GO:0050999]; regulation of signal transduction by p53 class mediator [GO:1901796]; regulation of translation [GO:0006417]; regulation of type B pancreatic cell development [GO:2000074]; response to fluid shear stress [GO:0034405]; response to food [GO:0032094]; response to growth hormone [GO:0060416]; response to heat [GO:0009408]; response to insulin-like growth factor stimulus [GO:1990418]; response to oxidative stress [GO:0006979]; response to UV-A [GO:0070141]; signal transduction [GO:0007165]; sphingosine-1-phosphate receptor signaling pathway [GO:0003376]; spinal cord development [GO:0021510]; striated muscle cell differentiation [GO:0051146]; T cell costimulation [GO:0031295]; tetrahydrobiopterin metabolic process [GO:0046146]; TOR signaling [GO:0031929]; translation [GO:0006412]	cell-cell junction [GO:0005911]; ciliary basal body [GO:0036064]; cytoplasm [GO:0005737]; cytosol [GO:0005829]; extrinsic component of cytoplasmic side of plasma membrane [GO:0031234]; lamellipodium [GO:0030027]; microtubule cytoskeleton [GO:0015630]; mitochondrion [GO:0005739]; nucleoplasm [GO:0005654]; nucleus [GO:0005634]; plasma membrane [GO:0005886]; postsynapse [GO:0098794]; protein-containing complex [GO:0032991]; spindle [GO:0005819]; vesicle [GO:0031982]	cell-cell junction [GO:0005911]; ciliary basal body [GO:0036064]; cytoplasm [GO:0005737]; cytosol [GO:0005829]; extrinsic component of cytoplasmic side of plasma membrane [GO:0031234]; lamellipodium [GO:0030027]; microtubule cytoskeleton [GO:0015630]; mitochondrion [GO:0005739]; nucleoplasm [GO:0005654]; nucleus [GO:0005634]; plasma membrane [GO:0005886]; postsynapse [GO:0098794]; protein-containing complex [GO:0032991]; spindle [GO:0005819]; vesicle [GO:0031982]; 14-3-3 protein binding [GO:0071889]; ATP binding [GO:0005524]; calmodulin binding [GO:0005516]; enzyme binding [GO:0019899]; GTPase activating protein binding [GO:0032794]; identical protein binding [GO:0042802]; kinase activity [GO:0016301]; nitric-oxide synthase regulator activity [GO:0030235]; phosphatidylinositol-3,4,5-trisphosphate binding [GO:0005547]; phosphatidylinositol-3,4-bisphosphate binding [GO:0043325]; protein homodimerization activity [GO:0042803]; protein kinase activity [GO:0004672]; protein kinase C binding [GO:0005080]; protein phosphatase 2A binding [GO:0051721]; protein serine kinase activity [GO:0106310]; protein serine/threonine kinase activity [GO:0004674]; protein serine/threonine/tyrosine kinase activity [GO:0004712]; protein threonine kinase activity [GO:0106311]; activation of protein kinase B activity [GO:0032148]; activation-induced cell death of T cells [GO:0006924]; aging [GO:0007568]; anoikis [GO:0043276]; apoptotic mitochondrial changes [GO:0008637]; carbohydrate transport [GO:0008643]; cell differentiation [GO:0030154]; cell migration involved in sprouting angiogenesis [GO:0002042]; cell population proliferation [GO:0008283]; cell projection organization [GO:0030030]; cellular response to cadmium ion [GO:0071276]; cellular response to DNA damage stimulus [GO:0006974]; cellular response to epidermal growth factor stimulus [GO:0071364]; cellular response to granulocyte macrophage colony-stimulating factor stimulus [GO:0097011]; cellular response to hypoxia [GO:0071456]; cellular response to insulin stimulus [GO:0032869]; cellular response to mechanical stimulus [GO:0071260]; cellular response to nerve growth factor stimulus [GO:1990090]; cellular response to organic cyclic compound [GO:0071407]; cellular response to oxidised low-density lipoprotein particle stimulus [GO:0140052]; cellular response to prostaglandin E stimulus [GO:0071380]; cellular response to reactive oxygen species [GO:0034614]; cellular response to tumor necrosis factor [GO:0071356]; cellular response to vascular endothelial growth factor stimulus [GO:0035924]; cytokine-mediated signaling pathway [GO:0019221]; epidermal growth factor receptor signaling pathway [GO:0007173]; establishment of protein localization to mitochondrion [GO:0072655]; excitatory postsynaptic potential [GO:0060079]; execution phase of apoptosis [GO:0097194]; fibroblast migration [GO:0010761]; G protein-coupled receptor signaling pathway [GO:0007186]; germ cell development [GO:0007281]; glucose homeostasis [GO:0042593]; glucose metabolic process [GO:0006006]; glycogen biosynthetic process [GO:0005978]; glycogen cell differentiation involved in embryonic placenta development [GO:0060709]; hyaluronan metabolic process [GO:0030212]; I-kappaB kinase/NF-kappaB signaling [GO:0007249]; inflammatory response [GO:0006954]; insulin receptor signaling pathway [GO:0008286]; insulin-like growth factor receptor signaling pathway [GO:0048009]; interleukin-18-mediated signaling pathway [GO:0035655]; intracellular signal transduction [GO:0035556]; labyrinthine layer blood vessel development [GO:0060716]; lipopolysaccharide-mediated signaling pathway [GO:0031663]; maintenance of protein location in mitochondrion [GO:0072656]; mammary gland epithelial cell differentiation [GO:0060644]; maternal placenta development [GO:0001893]; negative regulation of apoptotic process [GO:0043066]; negative regulation of autophagy [GO:0010507]; negative regulation of cell size [GO:0045792]; negative regulation of cysteine-type endopeptidase activity involved in apoptotic process [GO:0043154]; negative regulation of endopeptidase activity [GO:0010951]; negative regulation of extrinsic apoptotic signaling pathway in absence of ligand [GO:2001240]; negative regulation of fatty acid beta-oxidation [GO:0031999]; negative regulation of gene expression [GO:0010629]; negative regulation of JNK cascade [GO:0046329]; negative regulation of leukocyte cell-cell adhesion [GO:1903038]; negative regulation of long-chain fatty acid import across plasma membrane [GO:0010748]; negative regulation of lymphocyte migration [GO:2000402]; negative regulation of macroautophagy [GO:0016242]; negative regulation of neuron death [GO:1901215]; negative regulation of Notch signaling pathway [GO:0045746]; negative regulation of oxidative stress-induced intrinsic apoptotic signaling pathway [GO:1902176]; negative regulation of protein binding [GO:0032091]; negative regulation of protein kinase activity [GO:0006469]; negative regulation of protein kinase activity by protein phosphorylation [GO:0100002]; negative regulation of protein kinase B signaling [GO:0051898]; negative regulation of protein serine/threonine kinase activity [GO:0071901]; negative regulation of protein ubiquitination [GO:0031397]; negative regulation of proteolysis [GO:0045861]; negative regulation of release of cytochrome c from mitochondria [GO:0090201]; NIK/NF-kappaB signaling [GO:0038061]; nitric oxide biosynthetic process [GO:0006809]; osteoblast differentiation [GO:0001649]; peptidyl-serine phosphorylation [GO:0018105]; peptidyl-threonine phosphorylation [GO:0018107]; peripheral nervous system myelin maintenance [GO:0032287]; phosphatidylinositol 3-kinase signaling [GO:0014065]; phosphorylation [GO:0016310]; positive regulation of apoptotic process [GO:0043065]; positive regulation of blood vessel endothelial cell migration [GO:0043536]; positive regulation of cell growth [GO:0030307]; positive regulation of cell population proliferation [GO:0008284]; positive regulation of cellular protein metabolic process [GO:0032270]; positive regulation of cyclin-dependent protein serine/threonine kinase activity [GO:0045737]; positive regulation of DNA-binding transcription factor activity [GO:0051091]; positive regulation of endodeoxyribonuclease activity [GO:0032079]; positive regulation of endothelial cell migration [GO:0010595]; positive regulation of endothelial cell proliferation [GO:0001938]; positive regulation of epidermal growth factor receptor signaling pathway [GO:0045742]; positive regulation of fat cell differentiation [GO:0045600]; positive regulation of fibroblast migration [GO:0010763]; positive regulation of G1/S transition of mitotic cell cycle [GO:1900087]; positive regulation of gene expression [GO:0010628]; positive regulation of glucose import [GO:0046326]; positive regulation of glucose metabolic process [GO:0010907]; positive regulation of glycogen biosynthetic process [GO:0045725]; positive regulation of I-kappaB phosphorylation [GO:1903721]; positive regulation of lipid biosynthetic process [GO:0046889]; positive regulation of mitochondrial membrane potential [GO:0010918]; positive regulation of nitric oxide biosynthetic process [GO:0045429]; positive regulation of nitric-oxide synthase activity [GO:0051000]; positive regulation of organ growth [GO:0046622]; positive regulation of peptidyl-serine phosphorylation [GO:0033138]; positive regulation of proteasomal ubiquitin-dependent protein catabolic process [GO:0032436]; positive regulation of protein localization to cell surface [GO:2000010]; positive regulation of protein localization to nucleus [GO:1900182]; positive regulation of protein localization to plasma membrane [GO:1903078]; positive regulation of protein phosphorylation [GO:0001934]; positive regulation of smooth muscle cell proliferation [GO:0048661]; positive regulation of sodium ion transport [GO:0010765]; positive regulation of transcription by RNA polymerase II [GO:0045944]; positive regulation of transcription, DNA-templated [GO:0045893]; positive regulation of vasoconstriction [GO:0045907]; protein autophosphorylation [GO:0046777]; protein catabolic process [GO:0030163]; protein import into nucleus [GO:0006606]; protein kinase B signaling [GO:0043491]; protein phosphorylation [GO:0006468]; protein ubiquitination [GO:0016567]; regulation of apoptotic process [GO:0042981]; regulation of cell migration [GO:0030334]; regulation of glycogen biosynthetic process [GO:0005979]; regulation of mRNA stability [GO:0043488]; regulation of myelination [GO:0031641]; regulation of neuron projection development [GO:0010975]; regulation of nitric-oxide synthase activity [GO:0050999]; regulation of signal transduction by p53 class mediator [GO:1901796]; regulation of translation [GO:0006417]; regulation of type B pancreatic cell development [GO:2000074]; response to fluid shear stress [GO:0034405]; response to food [GO:0032094]; response to growth hormone [GO:0060416]; response to heat [GO:0009408]; response to insulin-like growth factor stimulus [GO:1990418]; response to oxidative stress [GO:0006979]; response to UV-A [GO:0070141]; signal transduction [GO:0007165]; sphingosine-1-phosphate receptor signaling pathway [GO:0003376]; spinal cord development [GO:0021510]; striated muscle cell differentiation [GO:0051146]; T cell costimulation [GO:0031295]; tetrahydrobiopterin metabolic process [GO:0046146]; TOR signaling [GO:0031929]; translation [GO:0006412]	14-3-3 protein binding [GO:0071889]; ATP binding [GO:0005524]; calmodulin binding [GO:0005516]; enzyme binding [GO:0019899]; GTPase activating protein binding [GO:0032794]; identical protein binding [GO:0042802]; kinase activity [GO:0016301]; nitric-oxide synthase regulator activity [GO:0030235]; phosphatidylinositol-3,4,5-trisphosphate binding [GO:0005547]; phosphatidylinositol-3,4-bisphosphate binding [GO:0043325]; protein homodimerization activity [GO:0042803]; protein kinase activity [GO:0004672]; protein kinase C binding [GO:0005080]; protein phosphatase 2A binding [GO:0051721]; protein serine/threonine/tyrosine kinase activity [GO:0004712]; protein serine/threonine kinase activity [GO:0004674]; protein serine kinase activity [GO:0106310]; protein threonine kinase activity [GO:0106311]	27.9167	High	13	56	6	TRUE	FALSE	6 v 6	0.550811	0.00761927	0.020355	6 v 6	0.427455	0.0128201	0.0297233	6 v 6	-0.123356	0.351691	0.453839	0.544019	6 v 6	0.0518239	0.818234	0.0871223	0.879405	6 v 6	0.105145	0.574783	0.240496	0.740608	6 v 6	-0.00754784	0.978889	0.00926635	0.988913	6 v 6	0.0835873	0.780249	0.107767	0.839444	6 v 6	0.177831	0.366547	0.435871	0.502108	6 v 6	-0.0252416	0.858085	0.0664696	0.905789	6 v 6	0.220725	0.355104	0.449644	0.488327	6 v 6	0.602635	0.0152697	0.030327	6 v 6	0.655955	0.00104934	0.00380266	6 v 6	0.543263	0.0367477	0.0961971	6 v 6	0.634398	0.0211292	0.0349319	6 v 6	0.728642	0.000422815	0.0049985	6 v 6	0.525569	0.000592389	0.00355592	6 v 6	0.771535	0.00376201	0.00979064	6 v 6	0.175179	0.386937	0.542243	6 v 6	0.2285	0.124608	0.294547	6 v 6	0.115808	0.628104	0.815443	6 v 6	0.206943	0.389215	0.521728	6 v 6	0.301187	0.0768553	0.190397	6 v 6	0.0981139	0.410802	0.617192	6 v 6	0.34408	0.0946192	0.16622	0.779874	0.849975	0	0.664533	0.620979	0.389502	0.817871	0.590887	0.290901	0.535974	0.0327042	0.296393	0.0379973	-0.259087	0.290901	-0.12856	-0.588275	-0.0931094	-0.537072	-0.0132358	0.833428	0.52639	-0.298543	-0.200025	-0.0274372	-0.471006	0.776328	0.354832	-0.137007	0.13516	-0.326465	-0.60988	1.16993	0.340047	-0.142475	-0.476438	-0.349365	-0.295007	1.42555	0.263758	-0.294479	-0.248934	-0.0719756	-0.227893	1.00383	0.292398	0.0262315	0.0443941	-0.295559	-0.340159	0.5115	0.185755	-0.209764	-0.0032239	-0.257158	0.185215	1.16993	0.442627	-0.186984	-0.0292778	0.242802	0.836739	0.833428	1.19092	0.322437	0.189478	0.752437	0.378968	0.776328	1.01937	0.483972	0.524662	0.453409	0.240094	1.16993	1.00458	0.478504	-0.0869356	0.430509	0.554968	1.42555	0.928291	0.326501	0.140568	0.707899	0.622082	1.00383	0.956931	0.647211	0.433897	0.484315	0.509816	0.5115	0.850289	0.411216	0.386279	0.522716	1.03519	1.16993	1.10716	0.433996	0.360225	-0.57507	0.245851	0.542527	0.65495	0.289733	-0.106915	-0.0654344	-0.211919	0.485427	0.483392	0.451268	0.228269	-0.364462	-0.350793	0.879024	0.468606	0.4458	-0.383329	-0.387363	-0.0359196	1.13465	0.392317	0.293797	-0.155825	-0.109973	0.0311946	0.712931	0.420957	0.614507	0.137504	-0.333556	-0.0810716	0.220599	0.314315	0.378512	0.0898855	-0.295155	0.444302	0.879024	0.571187	0.401291	0.0638316	5.21335	4.60288	4.23266	5.97499	5.82528	5.09592	5.99322	5.45286	4.23266	6.63952	6.44626	5.48543	6.03122	5.19377	4.52356	6.51096	5.85798	5.39232	5.45615	5.43962	5.06609	7.16591	6.14771	5.2854	5.96578	4.98185	5.00899	6.99435	6.30925	5.62059	5.66676	4.84298	5.40259	6.97957	6.30378	5.00899	5.64386	5.15785	5.65821	6.90328	6.15178	5.23649	5.92125	5.22497	5.23649	6.93192	6.47249	5.52982	5.69766	5.1127	4.74416	6.82528	6.23649	5.4822	5.73606	5.63807	5.40259	7.08215	6.25927	5.45615	37.1	24.3	18.8	62.9	56.7	34.2	63.7	43.8	18.8	99.7	87.2	44.8	65.4	36.6	23	91.2	58	42	43.9	43.4	33.5	143.6	70.9	39	62.5	31.6	32.2	127.5	79.3	49.2	50.8	28.7	42.3	126.2	79	32.2	50	35.7	50.5	119.7	71.1	37.7	60.6	37.4	37.7	122.1	88.8	46.2	51.9	34.6	26.8	113.4	75.4	44.7	53.3	49.8	42.3	135.5	76.6	43.9	2	2	2	4	4	2	2	2	2	4	4	2	2	2	2	4	4	2	2	2	2	4	4	2	2	2	2	4	4	2	2	2	2	4	4	2	2	2	2	4	4	2	2	2	2	4	4	2	2	2	2	4	4	2	2	2	2	4	4	2	High	High	High	High	High	High	High	High	High	High	High	High	High	High	High	High	High	High	High	High	High	High	High	High	High	High	High	High	High	High	High	High	High	High	High	High	High	High	High	High	High	High	High	High	High	High	High	High	High	High	High	High	High	High	High	High	High	High	High	High
B0YIW6, E9PK34, P48444, Q6MZV5, Q6P1Q5	B0YIW5	B0YIW6	P48444	ARCN1	Coatomer subunit delta (Archain) (Delta-coat protein) (Delta-COP)	511	SUBCELLULAR LOCATION: Cytoplasm {ECO:0000250}. Golgi apparatus membrane {ECO:0000250}; Peripheral membrane protein {ECO:0000250}; Cytoplasmic side {ECO:0000250}. Cytoplasmic vesicle, COPI-coated vesicle membrane {ECO:0000250}; Peripheral membrane protein {ECO:0000250}; Cytoplasmic side {ECO:0000250}. Note=The coatomer is cytoplasmic or polymerized on the cytoplasmic side of the Golgi, as well as on the vesicles/buds originating from it. {ECO:0000250}.			DISEASE: Short stature, rhizomelic, with microcephaly, micrognathia, and developmental delay (SRMMD) [MIM:617164]: A disorder characterized by facial dysmorphism, severe micrognathia, microcephaly, rhizomelic short stature, and mild developmental delay. {ECO:0000269|PubMed:27476655}. Note=The disease is caused by variants affecting the gene represented in this entry. the skeletal phenotype, that characterizes this disorder, may be due to defective type I collagen transport and reduction of collagen secretion. {ECO:0000269|PubMed:27476655}.	endoplasmic reticulum to Golgi vesicle-mediated transport [GO:0006888]; Golgi localization [GO:0051645]; intracellular protein transport [GO:0006886]; retrograde vesicle-mediated transport, Golgi to endoplasmic reticulum [GO:0006890]	COPI vesicle coat [GO:0030126]; cytosol [GO:0005829]; endoplasmic reticulum membrane [GO:0005789]; Golgi membrane [GO:0000139]; membrane [GO:0016020]; transport vesicle [GO:0030133]	COPI vesicle coat [GO:0030126]; cytosol [GO:0005829]; endoplasmic reticulum membrane [GO:0005789]; Golgi membrane [GO:0000139]; membrane [GO:0016020]; transport vesicle [GO:0030133]; RNA binding [GO:0003723]; endoplasmic reticulum to Golgi vesicle-mediated transport [GO:0006888]; Golgi localization [GO:0051645]; intracellular protein transport [GO:0006886]; retrograde vesicle-mediated transport, Golgi to endoplasmic reticulum [GO:0006890]	RNA binding [GO:0003723]	49.3151	High	26	140	26	TRUE	FALSE	6 v 6	0.618543	5.5106e-05	0.000659951	6 v 6	0.415857	0.00183763	0.00709386	6 v 6	-0.202686	0.0528766	1.27674	0.165881	6 v 6	0.0508307	0.441186	0.355378	0.602999	6 v 6	0.0812343	0.428017	0.368539	0.62362	6 v 6	-0.213757	0.182345	0.739106	0.341176	6 v 6	-0.0280781	0.805907	0.0937152	0.859312	6 v 6	-0.103611	0.422306	0.374373	0.553879	6 v 6	-0.0519177	0.634343	0.197676	0.751378	6 v 6	0.106216	0.398068	0.400043	0.52862	6 v 6	0.669374	0.00113055	0.00504386	6 v 6	0.699777	0.000395041	0.0020392	6 v 6	0.404786	0.0348182	0.0934168	6 v 6	0.590465	0.00209402	0.00632457	6 v 6	0.514932	0.006905	0.0193536	6 v 6	0.566625	0.000899949	0.00454634	6 v 6	0.724759	0.0016182	0.00572458	6 v 6	0.253516	0.0318637	0.111952	6 v 6	0.28392	0.0948509	0.251279	6 v 6	-0.0110711	0.938214	0.973147	6 v 6	0.174608	0.0715816	0.154929	6 v 6	0.0990747	0.335623	0.498658	6 v 6	0.150768	0.20711	0.417045	6 v 6	0.308901	0.00713304	0.0248388	0.529988	0.653507	0.532174	0.629817	0.83607	0.529702	0.131166	0.601758	0.53928	0.498744	0.349334	0.374862	-0.398822	-0.0517493	0.00710605	-0.131073	-0.486736	-0.15484	-0.185957	0.238612	0.054096	0.0692984	0.161458	-0.0325223	0.244192	-0.336113	0.0900745	0.165775	0.0110283	0.312449	-0.319434	-0.511404	0.276792	0.114722	-0.284734	-0.558482	-0.189368	-0.0997144	0.3186	0.291112	-0.296737	-0.19236	-0.282535	-0.199094	0.283496	0.247411	-0.323564	-0.347379	-0.0137938	-0.388383	0.224475	0.185183	-0.310089	-0.00889869	-0.122901	0.334759	0.474433	0.254833	-0.128599	-0.17523	0.344031	0.892119	0.58627	0.699115	0.997528	0.497179	0.77418	0.317394	0.622249	0.795592	0.847098	0.842151	0.210554	0.142104	0.808966	0.744539	0.551336	-0.0287805	0.34062	0.553793	0.850774	0.920928	0.539333	0.337342	0.247453	0.454413	0.81567	0.877228	0.512506	0.182323	0.516194	0.265124	0.756649	0.815	0.525981	0.520803	0.407087	0.988266	1.00661	0.884649	0.707471	0.354472	0.212865	0.290361	0.0469899	0.200372	0.648193	0.122317	0.643013	-0.284364	0.0829684	0.296848	0.497764	0.467289	0.0793875	-0.459655	0.269686	0.245795	0.202002	-0.403642	0.209453	-0.0479651	0.311494	0.422185	0.189998	-0.0375202	0.116287	-0.147345	0.27639	0.378484	0.163171	-0.192539	0.385028	-0.336634	0.217369	0.316257	0.176647	0.145941	0.275921	0.386508	0.467327	0.385906	0.358137	-0.02039	8.64494	9.19574	9.20016	8.15482	8.32733	8.8157	9.17493	9.84925	9.73234	8.78463	9.1634	9.34541	8.7761	9.7975	9.73944	8.65356	8.67666	9.19057	8.98897	10.0879	9.78643	8.85393	9.32486	9.31288	9.41912	9.51314	9.82241	8.95041	9.17443	9.65785	8.85549	9.33784	10.0091	8.89936	8.87866	8.78692	8.98556	9.74953	10.0509	9.07575	8.86666	9.15305	8.89239	9.65015	10.0158	9.03205	8.83983	8.99803	9.16113	9.46087	9.95681	8.96982	8.85331	9.33651	9.05202	10.184	10.2068	9.03947	9.0348	9.17018	400.3	586.4	588.2	285	321.2	450.6	578	922.4	850.6	441	573.4	650.5	438.4	889.9	854.8	402.7	409.2	584.3	508.1	1088.3	883.1	462.7	641.3	636	684.6	730.7	905.4	494.7	577.8	807.8	463.2	647.1	1030.5	477.5	470.7	441.7	506.9	860.8	1060.8	539.6	466.8	569.3	475.2	803.5	1035.3	523.5	458.2	511.3	572.5	704.7	993.8	501.4	462.5	646.5	530.8	1163.3	1181.8	526.2	524.5	576.1	15	17	17	10	13	16	15	17	17	10	13	16	15	17	17	10	13	16	15	17	17	10	13	16	15	17	17	10	13	16	15	17	17	10	13	16	15	17	17	10	13	16	15	17	17	10	13	16	15	17	17	10	13	16	15	17	17	10	13	16	High	High	High	High	High	High	High	High	High	High	High	High	High	High	High	High	High	High	High	High	High	High	High	High	High	High	High	High	High	High	High	High	High	High	High	High	High	High	High	High	High	High	High	High	High	High	High	High	High	High	High	High	High	High	High	High	High	High	High	High
A0A0C4DGS9, B3KN25, Q9Y6K0	Q9Y6K0	B3KN25	Q9Y6K0	CEPT1	Choline/ethanolaminephosphotransferase 1 (hCEPT1) (EC 2.7.8.1) (EC 2.7.8.2)	416	SUBCELLULAR LOCATION: Endoplasmic reticulum membrane {ECO:0000269|PubMed:12221122}; Multi-pass membrane protein {ECO:0000269|PubMed:12221122}. Nucleus membrane {ECO:0000269|PubMed:12221122}; Multi-pass membrane protein {ECO:0000269|PubMed:12221122}.	TRANSMEM 87..107; /note="Helical"; /evidence="ECO:0000255"; TRANSMEM 115..135; /note="Helical"; /evidence="ECO:0000255"; TRANSMEM 186..206; /note="Helical"; /evidence="ECO:0000255"; TRANSMEM 209..229; /note="Helical"; /evidence="ECO:0000255"; TRANSMEM 239..259; /note="Helical"; /evidence="ECO:0000255"; TRANSMEM 283..303; /note="Helical"; /evidence="ECO:0000255"; TRANSMEM 317..337; /note="Helical"; /evidence="ECO:0000255"; TRANSMEM 365..385; /note="Helical"; /evidence="ECO:0000255"			lipid metabolic process [GO:0006629]; phosphatidylcholine biosynthetic process [GO:0006656]; phosphatidylethanolamine biosynthetic process [GO:0006646]	endoplasmic reticulum membrane [GO:0005789]; Golgi apparatus [GO:0005794]; integral component of membrane [GO:0016021]; nuclear membrane [GO:0031965]	endoplasmic reticulum membrane [GO:0005789]; Golgi apparatus [GO:0005794]; integral component of membrane [GO:0016021]; nuclear membrane [GO:0031965]; diacylglycerol cholinephosphotransferase activity [GO:0004142]; ethanolaminephosphotransferase activity [GO:0004307]; metal ion binding [GO:0046872]; lipid metabolic process [GO:0006629]; phosphatidylcholine biosynthetic process [GO:0006656]; phosphatidylethanolamine biosynthetic process [GO:0006646]	diacylglycerol cholinephosphotransferase activity [GO:0004142]; ethanolaminephosphotransferase activity [GO:0004307]; metal ion binding [GO:0046872]	6.73077	High	3	24	3	TRUE	FALSE	6 v 6	0.459142	0.0149326	0.0338667	6 v 6	0.387261	0.023502	0.0471358	6 v 6	-0.0718818	0.19332	0.713723	0.374815	6 v 6	0.0505573	0.75197	0.1238	0.835127	6 v 6	-0.0133117	0.927274	0.0327919	0.966742	6 v 6	0.111358	0.679953	0.167521	0.80161	6 v 6	0.524191	0.0195417	1.70904	0.0636229	6 v 6	0.179066	0.0948441	1.02299	0.195989	6 v 6	0.149265	0.088886	1.05117	0.207356	6 v 6	0.27448	0.0108522	1.96448	0.0479701	6 v 6	0.5097	0.0104376	0.0230203	6 v 6	0.445831	0.0125757	0.024006	6 v 6	0.570501	0.111968	0.191184	6 v 6	0.983333	0.00211777	0.00637783	6 v 6	0.638209	0.0120237	0.0276739	6 v 6	0.608408	0.00548434	0.0147987	6 v 6	0.733623	0.0020595	0.00662496	6 v 6	0.122439	0.387045	0.542243	6 v 6	0.0585701	0.722223	0.814491	6 v 6	0.18324	0.544895	0.759654	6 v 6	0.596073	0.0125147	0.0457122	6 v 6	0.250948	0.0991569	0.227038	6 v 6	0.221147	0.0664076	0.209902	6 v 6	0.346362	0.000826742	0.00586201	0.43272	0.48504	0.791258	0.402965	0.724587	-0.0817146	0.23939	0.576819	0.760583	0.271913	0.536536	-0.0616769	-0.19333	0.0917792	-0.030675	-0.131052	-0.188051	0.0200378	-0.415037	0.336551	-0.234584	0.42711	-0.189984	0.379287	-0.103049	-0.460883	-0.140136	0.416552	-0.161263	0.368908	-0.0927899	-0.839128	0.414025	1.05452	0.145036	-0.0135148	0.211395	0.36836	0.57481	1.19706	0.163317	0.630206	0.12942	-0.0332568	0.0882958	0.542588	0.314109	0.0332433	0.143591	-0.155015	0.308511	0.215448	0.0807659	0.30229	0.0781286	0.27555	0.472068	0.215448	0.126519	0.479168	0.0176823	0.821592	0.556673	0.830075	0.534603	0.297573	0.329671	0.0241573	0.651121	0.819517	0.563324	0.287194	0.33993	-0.354088	1.20528	1.45749	0.869622	-0.0952295	0.644115	0.8534	1.36607	1.60002	0.887904	0.548491	0.56214	0.451783	0.879554	0.945552	1.0387	-0.0484714	0.576311	0.330026	1.09977	0.618413	0.805353	0.220575	0.510848	0.76059	1.26333	0.618413	0.851106	0.397453	-0.221708	0.244772	-0.203909	0.558162	-0.00193261	0.35925	0.0902808	-0.552662	-0.109461	0.547604	0.0267882	0.348871	0.10054	-0.930907	0.4447	1.18557	0.333086	-0.0335526	0.404725	0.276581	0.605485	1.32811	0.351368	0.610168	0.32275	-0.125036	0.118971	0.67364	0.502159	0.0132055	0.336921	-0.246794	0.339186	0.3465	0.268817	0.282252	0.271459	0.183771	0.502743	0.3465	0.31457	0.45913	6.47897	5.73606	5.36457	5.75489	5.6865	5.50462	6.91169	6.2211	6.15583	6.15785	6.41109	5.42291	6.71836	6.31288	6.12516	6.0268	6.22304	5.44294	6.49665	6.55766	5.92125	6.58496	6.2211	5.80219	6.80864	5.76022	6.01569	6.5744	6.24982	5.79181	6.8189	5.38198	6.56986	7.21237	6.55612	5.40939	7.12309	6.58946	6.73064	7.35491	6.5744	6.05311	7.04111	6.18785	6.24413	6.70044	6.7252	5.45615	7.05528	6.06609	6.46434	6.3733	6.49185	5.7252	6.98982	6.49665	6.6279	6.3733	6.53761	5.90207	89.2	53.3	41.2	54	51.5	45.4	120.4	74.6	71.3	71.4	85.1	42.9	105.3	79.5	69.8	65.2	74.7	43.5	90.3	94.2	60.6	96	74.6	55.8	112.1	54.2	64.7	95.3	76.1	55.4	112.9	41.7	95	148.3	94.1	42.5	139.4	96.3	106.2	163.7	95.3	66.4	131.7	72.9	75.8	104	105.8	43.9	133	67	88.3	82.9	90	52.9	127.1	90.3	98.9	82.9	92.9	59.8	3	2	2	2	3	2	3	2	2	2	3	2	3	2	2	2	3	2	3	2	2	2	3	2	3	2	2	2	3	2	3	2	2	2	3	2	3	2	2	2	3	2	3	2	2	2	3	2	3	2	2	2	3	2	3	2	2	2	3	2	High	High	High	High	High	High	High	High	High	High	High	High	High	High	High	High	High	High	High	High	High	High	High	High	High	High	High	High	High	High	High	High	High	High	High	High	High	High	High	High	High	High	High	High	High	High	High	High	High	High	High	High	High	High	High	High	High	High	High	High
A0A494C1A5, A2RRQ7, A4FU77, B4E0P5, B4E150, O75643, Q5ZF01, Q7L5W4, Q9H8B9, Q9P172, Q9UNV9	O75643	O75643	O75643	SNRNP200	U5 small nuclear ribonucleoprotein 200 kDa helicase (EC 3.6.4.13) (Activating signal cointegrator 1 complex subunit 3-like 1) (BRR2 homolog) (U5 snRNP-specific 200 kDa protein) (U5-200KD)	2136	SUBCELLULAR LOCATION: Nucleus {ECO:0000269|PubMed:28502770, ECO:0000269|PubMed:28781166, ECO:0000269|PubMed:29301961, ECO:0000269|PubMed:29360106, ECO:0000269|PubMed:29361316, ECO:0000269|PubMed:30315277, ECO:0000269|PubMed:30705154, ECO:0000269|PubMed:30728453, ECO:0000269|PubMed:9539711}.			DISEASE: Retinitis pigmentosa 33 (RP33) [MIM:610359]: A retinal dystrophy belonging to the group of pigmentary retinopathies. Retinitis pigmentosa is characterized by retinal pigment deposits visible on fundus examination and primary loss of rod photoreceptor cells followed by secondary loss of cone photoreceptors. Patients typically have night vision blindness and loss of midperipheral visual field. As their condition progresses, they lose their far peripheral visual field and eventually central vision as well. {ECO:0000269|PubMed:16723661, ECO:0000269|PubMed:19710410, ECO:0000269|PubMed:19878916, ECO:0000269|PubMed:21618346, ECO:0000269|PubMed:23029027, ECO:0000269|PubMed:23045696, ECO:0000269|PubMed:23887765, ECO:0000269|PubMed:24319334}. Note=The disease is caused by variants affecting the gene represented in this entry.	cis assembly of pre-catalytic spliceosome [GO:0000354]; mRNA splicing, via spliceosome [GO:0000398]; osteoblast differentiation [GO:0001649]; spliceosome conformational change to release U4 (or U4atac) and U1 (or U11) [GO:0000388]	catalytic step 2 spliceosome [GO:0071013]; membrane [GO:0016020]; nucleoplasm [GO:0005654]; nucleus [GO:0005634]; spliceosomal complex [GO:0005681]; U2-type catalytic step 1 spliceosome [GO:0071006]; U2-type precatalytic spliceosome [GO:0071005]; U4/U6 x U5 tri-snRNP complex [GO:0046540]; U5 snRNP [GO:0005682]	catalytic step 2 spliceosome [GO:0071013]; membrane [GO:0016020]; nucleoplasm [GO:0005654]; nucleus [GO:0005634]; spliceosomal complex [GO:0005681]; U2-type catalytic step 1 spliceosome [GO:0071006]; U2-type precatalytic spliceosome [GO:0071005]; U4/U6 x U5 tri-snRNP complex [GO:0046540]; U5 snRNP [GO:0005682]; ATP binding [GO:0005524]; helicase activity [GO:0004386]; identical protein binding [GO:0042802]; RNA binding [GO:0003723]; RNA helicase activity [GO:0003724]; cis assembly of pre-catalytic spliceosome [GO:0000354]; mRNA splicing, via spliceosome [GO:0000398]; osteoblast differentiation [GO:0001649]; spliceosome conformational change to release U4 (or U4atac) and U1 (or U11) [GO:0000388]	ATP binding [GO:0005524]; helicase activity [GO:0004386]; identical protein binding [GO:0042802]; RNA binding [GO:0003723]; RNA helicase activity [GO:0003724]	17.603	High	31	78	31	TRUE	FALSE	6 v 6	1.3267	0.000173645	0.00141591	6 v 6	0.997576	0.000132777	0.00138221	6 v 6	-0.329121	0.0169732	1.77024	0.0814612	6 v 6	0.0504114	0.700297	0.154718	0.798374	6 v 6	-0.157143	0.23597	0.627143	0.436817	6 v 6	-0.44591	0.00602421	2.2201	0.0354849	6 v 6	-0.308883	0.0168576	1.77321	0.0576283	6 v 6	-0.404543	0.000214312	3.66895	0.00291837	6 v 6	-0.0499469	0.725887	0.139131	0.817765	6 v 6	-0.247484	0.0658259	1.1816	0.156524	6 v 6	1.37711	2.80095e-05	0.000570457	6 v 6	1.16955	0.000531775	0.00248199	6 v 6	0.880786	0.00624324	0.0391519	6 v 6	1.01781	0.000655678	0.00324498	6 v 6	0.922153	0.000603567	0.00581398	6 v 6	1.27675	0.000951139	0.00468683	6 v 6	1.07921	0.00231231	0.00712866	6 v 6	0.379532	0.00498411	0.0355004	6 v 6	0.171978	0.192782	0.377494	6 v 6	-0.11679	0.413267	0.665217	6 v 6	0.0202377	0.760306	0.839014	6 v 6	-0.0754228	0.276422	0.436152	6 v 6	0.279174	0.0762605	0.229281	6 v 6	0.0816362	0.474977	0.560834	1.19143	1.11777	1.64288	1.6923	1.45702	0.858795	0.788855	0.911801	1.3843	1.1748	0.846228	0.879466	-0.402571	-0.205969	-0.258573	-0.517493	-0.610791	0.0206718	-0.1104	0.452818	-0.174386	-0.0116154	-0.255039	0.40109	-0.128483	-0.582312	-0.120215	-0.172564	-0.248139	0.308856	-0.589023	-0.833697	-0.157448	-0.344216	-0.452385	-0.298693	-0.317134	-0.422532	-0.185331	-0.274238	-0.643615	-0.010448	-0.522522	-0.285146	-0.362656	-0.449936	-0.508308	-0.298693	-0.00427466	-0.510823	0.177087	0.0554052	-0.371429	0.354353	-0.576239	-0.0527979	0.0810188	-0.166442	-0.517958	-0.252489	1.08103	1.57059	1.46849	1.68068	1.20198	1.25988	1.06294	0.535457	1.52266	1.51973	1.20888	1.16765	0.602403	0.284073	1.48543	1.34808	1.00463	0.560102	0.874292	0.695238	1.45754	1.41806	0.813404	0.848346	0.668904	0.832624	1.28022	1.24236	0.948711	0.560102	1.18715	0.606947	1.81996	1.7477	1.08559	1.21315	0.615187	1.06497	1.72389	1.52585	0.939061	0.606305	0.292171	0.658787	0.0841869	0.505877	0.355752	0.380418	0.274088	-0.376344	0.138357	0.344928	0.362652	0.288184	-0.186452	-0.627728	0.101124	0.173276	0.158406	-0.319365	0.0854369	-0.216563	0.0732418	0.243254	-0.0328238	-0.0311199	-0.119951	-0.0791773	-0.104084	0.0675569	0.102483	-0.319365	0.398296	-0.304855	0.435659	0.572898	0.239362	0.333682	-0.173668	0.153171	0.339591	0.351051	0.0928328	-0.273161	7.20945	8.10696	6.25739	6.03562	6.76553	6.51885	8.40088	9.22473	7.90026	7.72792	8.22255	7.37764	7.99831	9.01876	7.64169	7.21043	7.61176	7.39832	8.29048	9.67754	7.72588	7.71631	7.96751	7.77873	8.2724	8.64241	7.78005	7.55536	7.97441	7.6865	7.81186	8.39103	7.74281	7.3837	7.77017	7.07895	8.08375	8.80219	7.71493	7.45368	7.57894	7.3672	7.87836	8.93958	7.53761	7.27798	7.71425	7.07895	8.3966	8.7139	8.07735	7.78333	7.85112	7.732	7.82464	9.17193	7.98128	7.56148	7.7046	7.12516	148	275.7	76.5	65.6	108.8	91.7	338	598.3	238.9	212	298.7	166.3	255.7	518.7	199.7	148.1	195.6	168.7	313.1	818.9	211.7	210.3	250.3	219.6	309.2	399.6	219.8	188.1	251.5	206	224.7	335.7	214.2	167	218.3	135.2	271.3	446.4	210.1	175.3	191.2	165.1	235.3	491	185.8	155.2	210	135.2	337	419.9	270.1	220.3	230.9	212.6	226.7	576.8	252.7	188.9	208.6	139.6	10	16	7	7	10	8	10	16	7	7	10	8	10	16	7	7	10	8	10	16	7	7	10	8	10	16	7	7	10	8	10	16	7	7	10	8	10	16	7	7	10	8	10	16	7	7	10	8	10	16	7	7	10	8	10	16	7	7	10	8	High	High	High	High	High	High	High	High	High	High	High	High	High	High	High	High	High	High	High	High	High	High	High	High	High	High	High	High	High	High	High	High	High	High	High	High	High	High	High	High	High	High	High	High	High	High	High	High	High	High	High	High	High	High	High	High	High	High	High	High
A0A1B0GTR1, A0A1B0GU58, A0A1B0GUX9, A0A1B0GWA1, A0A1B0GWI4, A0A2R8Y725, B2RDE0, H0Y4B9, H0Y5U0, H0Y798, P05165, Q16380, Q5JTW6, Q5JVH2	P05165	P05165	P05165	PCCA	Propionyl-CoA carboxylase alpha chain, mitochondrial (PCCase subunit alpha) (EC 6.4.1.3) (Propanoyl-CoA:carbon dioxide ligase subunit alpha)	728	SUBCELLULAR LOCATION: Mitochondrion matrix {ECO:0000269|PubMed:10101253, ECO:0000269|PubMed:16023992}.			DISEASE: Propionic acidemia type I (PA-1) [MIM:606054]: Life-threatening disease characterized by episodic vomiting, lethargy and ketosis, neutropenia, periodic thrombocytopenia, hypogammaglobulinemia, developmental retardation, and intolerance to protein. {ECO:0000269|PubMed:10101253, ECO:0000269|PubMed:10329019, ECO:0000269|PubMed:12559849, ECO:0000269|PubMed:15059621}. Note=The disease is caused by variants affecting the gene represented in this entry.	biotin metabolic process [GO:0006768]; short-chain fatty acid catabolic process [GO:0019626]	cytosol [GO:0005829]; mitochondrial matrix [GO:0005759]; mitochondrion [GO:0005739]	cytosol [GO:0005829]; mitochondrial matrix [GO:0005759]; mitochondrion [GO:0005739]; ATP binding [GO:0005524]; biotin binding [GO:0009374]; CoA carboxylase activity [GO:0016421]; enzyme binding [GO:0019899]; metal ion binding [GO:0046872]; propionyl-CoA carboxylase activity [GO:0004658]; biotin metabolic process [GO:0006768]; short-chain fatty acid catabolic process [GO:0019626]	ATP binding [GO:0005524]; biotin binding [GO:0009374]; CoA carboxylase activity [GO:0016421]; enzyme binding [GO:0019899]; metal ion binding [GO:0046872]; propionyl-CoA carboxylase activity [GO:0004658]	65.3846	High	45	793	44	TRUE	FALSE	6 v 6	0.367328	0.0163859	0.0363962	6 v 6	0.255905	0.0422581	0.0746871	6 v 6	-0.111424	0.257774	0.58876	0.451826	6 v 6	0.0502571	0.612592	0.212828	0.733144	6 v 6	0.0417203	0.685967	0.163697	0.811866	6 v 6	0.0596314	0.76139	0.118393	0.858083	6 v 6	0.290588	0.0788674	1.1031	0.16947	6 v 6	-0.0482473	0.669367	0.174336	0.759738	6 v 6	-0.0187814	0.903013	0.044306	0.935789	6 v 6	0.181651	0.239386	0.620902	0.373066	6 v 6	0.417586	0.031206	0.0538433	6 v 6	0.409049	0.0026569	0.00732942	6 v 6	0.42696	0.115634	0.195415	6 v 6	0.657916	0.0119828	0.0221665	6 v 6	0.319081	0.0893582	0.127989	6 v 6	0.348547	0.0806534	0.116466	6 v 6	0.54898	0.0419626	0.0600317	6 v 6	0.161681	0.10415	0.240005	6 v 6	0.153144	0.130141	0.301153	6 v 6	0.171055	0.399566	0.65357	6 v 6	0.402011	0.00880963	0.0353061	6 v 6	0.0631762	0.586264	0.713356	6 v 6	0.0926421	0.499967	0.684659	6 v 6	0.293075	0.0651542	0.124889	0.282065	0.683387	0.456734	0.424806	0.43481	-0.077832	0.111539	0.484884	0.460546	0.442558	-0.0279084	0.0638125	-0.170526	-0.198504	0.00381129	0.0177512	-0.462718	0.141644	-0.347501	0.0950349	0.219867	0.237995	-0.0859949	0.182141	0.0801503	-0.401491	0.168196	0.189658	-0.0341653	0.247974	-0.262321	-0.436963	0.730104	0.461528	0.0802595	-0.214818	-0.0761516	0.17348	0.713735	0.61547	-0.0067355	0.323727	-0.18151	-0.335558	0.165592	0.365695	-0.128446	-0.175258	-0.323182	-0.494958	0.461479	0.272988	-0.0815821	0.0525666	-0.283498	0.389653	0.584435	0.401866	-0.0962267	0.0936782	-0.0654361	0.778422	0.676602	0.662802	0.348815	0.104309	0.362216	0.281896	0.624931	0.614465	0.400644	0.170142	0.0197438	0.246424	1.18684	0.886334	0.515069	-0.29265	0.205914	0.856867	1.17047	1.04028	0.428074	0.245895	0.100555	0.347829	0.622327	0.790502	0.306364	-0.25309	-0.0411166	0.188429	0.918213	0.697794	0.353227	-0.0252654	-0.00143236	1.07304	1.04117	0.826672	0.338583	0.0158462	-0.176975	0.293539	0.216056	0.220244	0.376723	0.0404969	0.250677	-0.202987	0.164385	0.171907	0.428553	0.106329	-0.091795	-0.23846	0.726293	0.443776	0.542977	-0.356463	0.0943748	0.371984	0.709924	0.597719	0.455982	0.182082	-0.0109835	-0.137054	0.161781	0.347944	0.334272	-0.316902	-0.152655	-0.296454	0.457667	0.255237	0.381136	-0.0890779	-0.112971	0.588156	0.580623	0.384114	0.366491	-0.0479663	11.7842	10.8605	11.3383	11.3204	11.3381	11.5318	12.0663	11.5439	11.795	11.7452	11.7729	11.4539	11.8958	11.3453	11.7988	11.763	11.3102	11.5956	11.7188	11.6389	12.0149	11.9832	11.6869	11.6361	12.1464	11.1424	11.9632	11.9349	11.7388	11.7019	11.804	11.1069	12.5251	12.2067	11.8532	11.2391	11.9901	11.7173	12.5088	12.3607	11.7662	11.7777	11.8848	11.2083	11.9606	12.1109	11.6445	11.2787	11.7431	11.0489	12.2565	12.0182	11.6914	11.5065	11.7828	11.9335	12.3795	12.1471	11.6767	11.5476	3527	1859.2	2589.2	2557.3	2588.9	2960.8	4288.6	2985.7	3553.5	3432.9	3499.5	2805.3	3810.5	2601.9	3562.9	3475.4	2539.3	3094.7	3370.6	3189	4138.5	4048.6	3297	3182.8	4533.6	2260.4	3992.9	3915.2	3417.6	3331.4	3575.6	2205.5	5894.4	4727.1	3699.7	2417.2	4068.1	3367.2	5827.9	5259.4	3483.2	3511	3781.6	2366.1	3985.7	4423.3	3201.4	2484.4	3427.9	2118.6	4893	4148	3307.1	2909.4	3523.5	3911.5	5328.3	4535.6	3273.7	2993.5	48	38	48	46	40	46	48	38	48	46	40	46	48	38	48	46	40	46	48	38	48	46	40	46	48	38	48	46	40	46	48	38	48	46	40	46	48	38	48	46	40	46	48	38	48	46	40	46	48	38	48	46	40	46	48	38	48	46	40	46	High	High	High	High	High	High	High	High	High	High	High	High	High	High	High	High	High	High	High	High	High	High	High	High	High	High	High	High	High	High	High	High	High	High	High	High	High	High	High	High	High	High	High	High	High	High	High	High	High	High	High	High	High	High	High	High	High	High	High	High
P81605	P81605	P81605	P81605	DCD	Dermcidin (EC 3.4.-.-) (Preproteolysin) [Cleaved into: Survival-promoting peptide; DCD-1]	110	SUBCELLULAR LOCATION: Secreted.				antimicrobial humoral immune response mediated by antimicrobial peptide [GO:0061844]; antimicrobial humoral response [GO:0019730]; defense response to bacterium [GO:0042742]; defense response to fungus [GO:0050832]; defense response to Gram-negative bacterium [GO:0050829]; defense response to Gram-positive bacterium [GO:0050830]; killing by host of symbiont cells [GO:0051873]; killing of cells of other organism [GO:0031640]	extracellular exosome [GO:0070062]; extracellular region [GO:0005576]; extracellular space [GO:0005615]	extracellular exosome [GO:0070062]; extracellular region [GO:0005576]; extracellular space [GO:0005615]; peptidase activity [GO:0008233]; RNA binding [GO:0003723]; antimicrobial humoral immune response mediated by antimicrobial peptide [GO:0061844]; antimicrobial humoral response [GO:0019730]; defense response to bacterium [GO:0042742]; defense response to fungus [GO:0050832]; defense response to Gram-negative bacterium [GO:0050829]; defense response to Gram-positive bacterium [GO:0050830]; killing by host of symbiont cells [GO:0051873]; killing of cells of other organism [GO:0031640]	peptidase activity [GO:0008233]; RNA binding [GO:0003723]	30.9091	High	5	14	5	TRUE	FALSE	5 v 5	0.250039	0.526491	0.572703	5 v 5	0.3718	0.310129	0.360317	5 v 5	0.121761	0.608585	0.215679	0.752685	5 v 5	0.0501866	0.784948	0.105159	0.857105	5 v 5	0.0178648	0.952213	0.0212659	0.979401	5 v 5	-0.797931	0.0808279	1.09244	0.196673	5 v 5	0.0428962	0.845035	0.0731255	0.887506	5 v 5	-0.231437	0.748406	0.125863	0.821306	5 v 5	-0.360749	0.212511	0.672619	0.365622	5 v 5	-0.626895	0.0240423	1.61902	0.0813072	5 v 5	0.300226	0.336553	0.374308	5 v 5	0.267904	0.421245	0.449606	5 v 5	-0.547892	0.152101	0.236658	5 v 5	0.292936	0.516055	0.534718	5 v 5	0.0186021	0.978088	0.978715	5 v 5	-0.11071	0.642313	0.669326	5 v 5	-0.376855	0.266533	0.289726	5 v 5	-0.0715744	0.79122	0.864719	5 v 5	-0.103896	0.443119	0.609575	5 v 5	-0.919692	0.119244	0.350672	5 v 5	-0.0788647	0.722515	0.810147	5 v 5	-0.353198	0.554273	0.68943	5 v 5	-0.48251	0.082421	0.238545	5 v 5	-0.748656	0.0319753	0.0728275	1.52644	-0.291557	-0.429393	NA	-0.108242	0.552952	1.14471	0.179611	0.0491476	NA	-0.556799	1.04234	-0.381731	0.471168	0.47854	NA	-0.448557	0.489385	-0.553154	-0.0240617	0.0931094	NA	0.464574	0.270465	-0.68729	0.116419	0.815575	NA	-0.52938	0.373999	-1.30594	-1.04786	-0.217591	NA	0.208926	-1.62719	0.0847576	-0.229504	0.719549	NA	-0.506764	0.146444	-2.20716	-0.374133	-0.0389941	NA	-0.544204	2.0073	-1.15507	-0.485298	0.356144	NA	-0.30737	-0.212153	-1.14487	-0.151502	-0.906891	NA	-0.427165	-0.504043	0.973283	-0.315619	-0.336283	NA	0.356332	0.823417	0.839146	-0.175138	0.386183	NA	-0.637621	0.926951	0.2205	-1.33942	-0.646984	NA	0.100684	-1.07424	1.61119	-0.521061	0.290156	NA	-0.615006	0.699396	-0.680721	-0.66569	-0.468387	NA	-0.652446	2.56025	0.371367	-0.776855	-0.073249	NA	-0.415612	0.340799	0.381563	-0.443059	-1.33628	NA	-0.535407	0.0489096	-0.171422	-0.49523	-0.385431	NA	0.913131	-0.21892	-0.305559	-0.354749	0.337035	NA	-0.0808225	-0.115386	-0.924205	-1.51903	-0.696132	NA	0.657483	-2.11658	0.466489	-0.700672	0.241008	NA	-0.0582072	-0.342941	-1.82543	-0.845301	-0.517535	NA	-0.0956471	1.51792	-0.773338	-0.956466	-0.122397	NA	0.141187	-0.701538	-0.763142	-0.62267	-1.38543	NA	0.0213923	-0.993427	3.44626	8.09698	4.33628	NA	7.38716	5.99548	4.97269	7.80542	3.90689	NA	7.27891	6.54844	4.59096	8.27659	4.38543	NA	6.83036	7.03782	4.41954	7.78136	4	NA	7.74349	6.8189	4.2854	7.92184	4.72247	NA	6.74953	6.92244	3.66676	6.75756	3.6893	NA	7.48784	4.92125	5.05745	7.57592	4.62644	NA	6.77215	6.69488	2.76553	7.43129	3.8679	NA	6.73471	8.55574	3.81762	7.32012	4.26303	NA	6.97154	6.33628	3.82782	7.65392	3	NA	6.85175	6.04439	10.9	273.8	20.2	NA	167.4	63.8	31.4	223.7	15	NA	155.3	93.6	24.1	310.1	20.9	NA	113.8	131.4	21.4	220	16	NA	214.3	112.9	19.5	242.5	26.4	NA	107.6	121.3	12.7	108.2	12.9	NA	179.5	30.3	33.3	190.8	24.7	NA	109.3	103.6	6.8	172.6	14.6	NA	106.5	376.3	14.1	159.8	19.2	NA	125.5	80.8	14.2	201.4	8	NA	115.5	66	1	4	1	NA	3	3	1	4	1	NA	3	3	1	4	1	NA	3	3	1	4	1	NA	3	3	1	4	1	NA	3	3	1	4	1	NA	3	3	1	4	1	NA	3	3	1	4	1	NA	3	3	1	4	1	NA	3	3	1	4	1	NA	3	3	High	High	High	Not Found	High	High	High	High	High	Not Found	High	High	High	High	High	Not Found	High	High	High	High	High	Not Found	High	High	High	High	High	Not Found	High	High	High	High	High	Not Found	High	High	High	High	High	Not Found	High	High	High	High	High	Not Found	High	High	High	High	High	Not Found	High	High	High	High	High	Not Found	High	High
A0A0J9YWK3, A0A3B3IU00, H7C1N2, J3KR05, O75128	O75128	O75128	O75128	COBL	Protein cordon-bleu	1261	SUBCELLULAR LOCATION: Cell membrane {ECO:0000250}; Peripheral membrane protein {ECO:0000250}; Cytoplasmic side {ECO:0000250}. Cytoplasm, cytoskeleton {ECO:0000250}. Cell projection, ruffle {ECO:0000250}. Cytoplasm {ECO:0000250}. Note=Recruited to the cell membrane via interaction with PACSIN1. Colocalizes with the actin cytoskeleton. Detected throughout the neuron cell body, as well as in axons and dendrites (By similarity). {ECO:0000250}.				actin filament network formation [GO:0051639]; actin filament polymerization [GO:0030041]; collateral sprouting in absence of injury [GO:0048669]; digestive tract development [GO:0048565]; embryonic axis specification [GO:0000578]; floor plate development [GO:0033504]; liver development [GO:0001889]; neural tube closure [GO:0001843]; notochord development [GO:0030903]; positive regulation of dendrite development [GO:1900006]; positive regulation of ruffle assembly [GO:1900029]; somite specification [GO:0001757]	actin filament [GO:0005884]; axon [GO:0030424]; axonal growth cone [GO:0044295]; cell cortex [GO:0005938]; dendrite [GO:0030425]; dendritic growth cone [GO:0044294]; membrane [GO:0016020]; neuronal cell body [GO:0043025]; perinuclear region of cytoplasm [GO:0048471]; plasma membrane [GO:0005886]; ruffle [GO:0001726]; terminal web [GO:1990357]	actin filament [GO:0005884]; axon [GO:0030424]; axonal growth cone [GO:0044295]; cell cortex [GO:0005938]; dendrite [GO:0030425]; dendritic growth cone [GO:0044294]; membrane [GO:0016020]; neuronal cell body [GO:0043025]; perinuclear region of cytoplasm [GO:0048471]; plasma membrane [GO:0005886]; ruffle [GO:0001726]; terminal web [GO:1990357]; actin monomer binding [GO:0003785]; actin filament network formation [GO:0051639]; actin filament polymerization [GO:0030041]; collateral sprouting in absence of injury [GO:0048669]; digestive tract development [GO:0048565]; embryonic axis specification [GO:0000578]; floor plate development [GO:0033504]; liver development [GO:0001889]; neural tube closure [GO:0001843]; notochord development [GO:0030903]; positive regulation of dendrite development [GO:1900006]; positive regulation of ruffle assembly [GO:1900029]; somite specification [GO:0001757]	actin monomer binding [GO:0003785]	5.94766	High	6	13	6	TRUE	FALSE	4 v 4	1.49227	0.00655011	0.0181721	4 v 4	0.893547	0.0212645	0.0436614	4 v 4	-0.59872	0.0110626	1.95614	0.0611467	4 v 4	0.0493833	0.875267	0.0578596	0.918045	4 v 4	0.25481	0.461808	0.335538	0.650578	4 v 4	-1.10534	0.00635257	2.19705	0.0364633	4 v 4	-0.741598	0.0800739	1.09651	0.171249	4 v 4	-1.10088	0.0224754	1.64829	0.0694896	4 v 4	-0.615938	0.0579353	1.23706	0.155937	4 v 4	-0.106142	0.592476	0.227329	0.702011	4 v 4	1.54165	0.00140666	0.0059205	4 v 4	1.74708	0.0138551	0.025771	4 v 4	0.386923	0.0992439	0.176281	4 v 4	0.750668	0.00236584	0.00682226	4 v 4	0.391385	0.149303	0.193351	4 v 4	0.876328	0.0671871	0.0998848	4 v 4	1.38612	0.000419521	0.0026971	4 v 4	0.648103	0.0914561	0.220649	4 v 4	0.853529	0.082536	0.235153	4 v 4	-0.506624	0.09092	0.308875	4 v 4	-0.142879	0.59648	0.707902	4 v 4	-0.502161	0.0708904	0.180511	4 v 4	-0.0172185	0.946589	0.975868	4 v 4	0.492577	0.0804604	0.147175	2.12272	1.34182	1.40312	NA	NA	1.1014	1.42846	0.978182	0.559427	NA	NA	0.60812	-0.694261	-0.363638	-0.843697	NA	NA	-0.493282	-0.583415	-0.00213733	-0.0363418	NA	NA	0.819428	0.300721	-0.423964	0.103836	NA	NA	1.03865	-1.51546	-1.00321	-0.744161	NA	NA	-1.15855	-1.52434	-0.463174	-0.768409	NA	NA	-0.210474	-1.41298	-0.948601	-1.58496	NA	NA	-0.456986	-0.404755	-1.05108	-0.856636	NA	NA	-0.151278	-0.635367	0.0169856	0.123735	NA	NA	0.0700784	1.5393	1.33968	1.36678	NA	NA	1.92083	2.42344	0.917856	1.50696	NA	NA	2.14005	0.607261	0.338613	0.658963	NA	NA	-0.0571439	0.598383	0.878646	0.634716	NA	NA	0.890928	0.709744	0.393219	-0.181838	NA	NA	0.644416	1.71796	0.290736	0.546488	NA	NA	0.950124	1.48735	1.35881	1.52686	NA	NA	1.17148	0.110846	0.361501	0.807355	NA	NA	1.31271	0.994982	-0.0603256	0.947533	NA	NA	1.53193	-0.821197	-0.639569	0.0995357	NA	NA	-0.665264	-0.830075	-0.0995357	0.0752881	NA	NA	0.282808	-0.718714	-0.584963	-0.741266	NA	NA	0.0362961	0.289507	-0.687445	-0.0129391	NA	NA	0.342004	0.0588937	0.380624	0.967432	NA	NA	0.56336	3.41954	5.73606	2.926	NA	NA	3.36457	5.54226	7.07788	4.32912	NA	NA	4.46597	4.848	6.71425	3.48543	NA	NA	3.97269	4.95884	7.07575	4.29278	NA	NA	5.2854	5.84298	6.65392	4.43296	NA	NA	5.50462	4.0268	6.07468	3.58496	NA	NA	3.30743	4.01792	6.61471	3.56071	NA	NA	4.2555	4.12928	6.12928	2.74416	NA	NA	4.00899	5.1375	6.0268	3.47249	NA	NA	4.3147	4.90689	7.09487	4.45286	NA	NA	4.53605	10.7	53.3	7.6	NA	NA	10.3	46.6	135.1	20.1	NA	NA	22.1	28.8	105	11.2	NA	NA	15.7	31.1	134.9	19.6	NA	NA	39	57.4	100.7	21.6	NA	NA	45.4	16.3	67.4	12	NA	NA	9.9	16.2	98	11.8	NA	NA	19.1	17.5	70	6.7	NA	NA	16.1	35.2	65.2	11.1	NA	NA	19.9	30	136.7	21.9	NA	NA	23.2	2	4	1	NA	NA	2	2	4	1	NA	NA	2	2	4	1	NA	NA	2	2	4	1	NA	NA	2	2	4	1	NA	NA	2	2	4	1	NA	NA	2	2	4	1	NA	NA	2	2	4	1	NA	NA	2	2	4	1	NA	NA	2	2	4	1	NA	NA	2	High	High	High	High	Not Found	High	High	High	High	High	Not Found	High	High	High	High	High	Not Found	High	High	High	High	High	Not Found	High	High	High	High	High	Not Found	High	High	High	High	High	Not Found	High	High	High	High	High	Not Found	High	High	High	High	High	Not Found	High	High	High	High	High	Not Found	High	High	High	High	High	Not Found	High
C9JAF7, O95721	O95721	O95721	O95721	SNAP29	Synaptosomal-associated protein 29 (SNAP-29) (Soluble 29 kDa NSF attachment protein) (Vesicle-membrane fusion protein SNAP-29)	258	SUBCELLULAR LOCATION: Cytoplasm {ECO:0000269|PubMed:23217709}. Golgi apparatus membrane {ECO:0000250|UniProtKB:Q9Z2P6}; Peripheral membrane protein {ECO:0000305}. Cytoplasmic vesicle, autophagosome membrane {ECO:0000269|PubMed:25686604}; Peripheral membrane protein {ECO:0000305}. Cell projection, cilium membrane {ECO:0000269|PubMed:25686250}; Peripheral membrane protein {ECO:0000305}. Note=Appears to be mostly membrane-bound, probably via interaction with syntaxins, but a significant portion is cytoplasmic. Localizes to the ciliary pocket from where the cilium protrudes. {ECO:0000269|PubMed:23217709, ECO:0000269|PubMed:25686250}.			DISEASE: Cerebral dysgenesis, neuropathy, ichthyosis, and palmoplantar keratoderma syndrome (CEDNIK) [MIM:609528]: A neurocutaneous syndrome characterized by cerebral dysgenesis, neuropathy, ichthyosis and palmoplantar keratoderma. {ECO:0000269|PubMed:15968592}. Note=The disease is caused by variants affecting the gene represented in this entry.	autophagosome maturation [GO:0097352]; autophagosome membrane docking [GO:0016240]; cilium assembly [GO:0060271]; exocytosis [GO:0006887]; membrane fusion [GO:0061025]; neutrophil degranulation [GO:0043312]; protein transport [GO:0015031]; synaptic vesicle fusion to presynaptic active zone membrane [GO:0031629]; synaptic vesicle priming [GO:0016082]; vesicle fusion [GO:0006906]; vesicle targeting [GO:0006903]	autophagosome [GO:0005776]; autophagosome membrane [GO:0000421]; azurophil granule membrane [GO:0035577]; centrosome [GO:0005813]; ciliary pocket membrane [GO:0020018]; cytoplasm [GO:0005737]; cytosol [GO:0005829]; Golgi membrane [GO:0000139]; nucleoplasm [GO:0005654]; plasma membrane [GO:0005886]; presynapse [GO:0098793]; SNARE complex [GO:0031201]	autophagosome [GO:0005776]; autophagosome membrane [GO:0000421]; azurophil granule membrane [GO:0035577]; centrosome [GO:0005813]; ciliary pocket membrane [GO:0020018]; cytoplasm [GO:0005737]; cytosol [GO:0005829]; Golgi membrane [GO:0000139]; nucleoplasm [GO:0005654]; plasma membrane [GO:0005886]; presynapse [GO:0098793]; SNARE complex [GO:0031201]; SNAP receptor activity [GO:0005484]; syntaxin binding [GO:0019905]; autophagosome maturation [GO:0097352]; autophagosome membrane docking [GO:0016240]; cilium assembly [GO:0060271]; exocytosis [GO:0006887]; membrane fusion [GO:0061025]; neutrophil degranulation [GO:0043312]; protein transport [GO:0015031]; synaptic vesicle fusion to presynaptic active zone membrane [GO:0031629]; synaptic vesicle priming [GO:0016082]; vesicle fusion [GO:0006906]; vesicle targeting [GO:0006903]	SNAP receptor activity [GO:0005484]; syntaxin binding [GO:0019905]	25.5814	High	7	20	7	TRUE	FALSE	6 v 6	1.99239	0.00336485	0.0111792	6 v 6	2.30123	0.00460335	0.0138362	6 v 6	0.308847	0.0496306	1.30425	0.158594	6 v 6	0.0493318	0.752416	0.123542	0.835127	6 v 6	0.310786	0.178162	0.749186	0.368245	6 v 6	-0.709198	0.00257864	2.58861	0.0204972	6 v 6	-0.804364	0.00964337	2.01577	0.0391874	6 v 6	-0.65937	0.0106392	1.97309	0.0409864	6 v 6	-0.580615	0.0101281	1.99447	0.0471091	6 v 6	0.345206	0.105285	0.977635	0.210811	6 v 6	2.04172	0.00174924	0.00673599	6 v 6	2.30317	0.00276887	0.0075324	6 v 6	1.28319	0.0127733	0.0556355	6 v 6	1.18802	0.00753156	0.0157754	6 v 6	1.33302	0.0089299	0.022678	6 v 6	1.41177	0.00544288	0.014725	6 v 6	2.33759	0.00639886	0.0143458	6 v 6	-0.259516	0.184802	0.344878	6 v 6	0.00193889	0.991856	0.994394	6 v 6	-1.01805	0.00371843	0.0566029	6 v 6	-1.11321	0.00815064	0.0336994	6 v 6	-0.968217	0.0114377	0.054442	6 v 6	-0.889463	0.00579954	0.0475054	6 v 6	0.0363589	0.711495	0.769967	1.48477	2.98894	3.33196	1.54983	1.03279	1.56602	1.48641	3.53358	3.87752	1.73994	0.994462	2.17549	0.00164597	0.544638	0.545558	0.190103	-0.0383281	0.609469	-0.154567	-0.335867	-0.0822662	0.0268416	0.126656	0.715193	0.503662	-0.107983	0.437764	0.120159	-0.205828	1.11694	-1.07435	-1.04223	-0.72205	-0.453939	-0.289206	-0.673419	-1.07088	-1.56704	-0.973588	-0.472615	-0.319229	-0.422826	-1.0033	-1.11548	-0.705655	-0.327442	-0.0438876	-0.760459	-0.510344	-1.05947	-0.818644	-0.530138	-0.56085	-0.00424322	-0.313308	0.51776	0.87568	0.422637	0.00269915	0.565769	1.3302	2.65308	3.24969	1.57668	1.15945	2.28121	1.98843	2.88096	3.76972	1.66999	0.826962	2.68296	0.410421	1.94672	2.60991	1.0959	0.743583	0.892602	0.413885	1.4219	2.35837	1.07722	0.713561	1.14319	0.481471	1.87347	2.6263	1.22239	0.988902	0.805562	0.974424	1.92947	2.51331	1.0197	0.47194	1.56178	1.17146	3.50671	4.20764	1.97247	1.03549	2.13179	-0.156213	-0.880505	-0.627824	-0.163261	0.164984	0.105725	0.502016	-0.65262	-0.107793	-0.0699441	-0.167499	0.507474	-1.07599	-1.58687	-1.26761	-0.644042	-0.250878	-1.28289	-1.07253	-2.11168	-1.51915	-0.662718	-0.280901	-1.0323	-1.00494	-1.66011	-1.25121	-0.517545	-0.00555953	-1.36993	-0.51199	-1.60411	-1.3642	-0.720241	-0.522522	-0.613712	-0.314954	-0.0268773	0.330123	0.232534	0.0410273	-0.0437	4.96809	3.71149	3.10434	4.86295	4.70598	4.52356	6.45286	6.70044	6.4363	6.41278	5.73877	6.08958	6.4545	7.24508	6.98185	6.60288	5.70044	6.69905	6.29829	6.36457	6.35403	6.43962	5.86542	6.80478	6.95652	6.59246	6.87406	6.53294	5.53294	7.20653	5.37851	5.65821	5.71425	5.95884	5.44956	5.41616	5.38198	5.1334	5.46271	5.94017	5.41954	5.66676	5.44956	5.58496	5.73064	6.08534	5.69488	5.32912	5.94251	5.64097	5.61765	5.88264	5.17792	6.08534	6.13955	7.2182	7.31198	6.83542	5.74147	6.65535	31.3	13.1	8.6	29.1	26.1	23	87.6	104	86.6	85.2	53.4	68.1	87.7	151.7	126.4	97.2	52	103.9	78.7	82.4	81.8	86.8	58.3	111.8	124.2	96.5	117.3	92.6	46.3	147.7	41.6	50.5	52.5	62.2	43.7	42.7	41.7	35.1	44.1	61.4	42.8	50.8	43.7	48	53.1	67.9	51.8	40.2	61.5	49.9	49.1	59	36.2	67.9	70.5	148.9	158.9	114.2	53.5	100.8	2	3	2	3	1	3	2	3	2	3	1	3	2	3	2	3	1	3	2	3	2	3	1	3	2	3	2	3	1	3	2	3	2	3	1	3	2	3	2	3	1	3	2	3	2	3	1	3	2	3	2	3	1	3	2	3	2	3	1	3	High	High	High	High	High	High	High	High	High	High	High	High	High	High	High	High	High	High	High	High	High	High	High	High	High	High	High	High	High	High	High	High	High	High	High	High	High	High	High	High	High	High	High	High	High	High	High	High	High	High	High	High	High	High	High	High	High	High	High	High
A0A087WVM4, B7ZM99, H0Y327	B7ZM99	B7ZM99	B7ZM99	MTHFD1L	Formyltetrahydrofolate synthetase (EC 6.3.4.3)	979					embryonic neurocranium morphogenesis [GO:0048702]; embryonic viscerocranium morphogenesis [GO:0048703]; neural tube closure [GO:0001843]; tetrahydrofolate interconversion [GO:0035999]	mitochondrion [GO:0005739]	mitochondrion [GO:0005739]; ATP binding [GO:0005524]; formate-tetrahydrofolate ligase activity [GO:0004329]; methylenetetrahydrofolate dehydrogenase (NADP+) activity [GO:0004488]; embryonic neurocranium morphogenesis [GO:0048702]; embryonic viscerocranium morphogenesis [GO:0048703]; neural tube closure [GO:0001843]; tetrahydrofolate interconversion [GO:0035999]	ATP binding [GO:0005524]; formate-tetrahydrofolate ligase activity [GO:0004329]; methylenetetrahydrofolate dehydrogenase (NADP+) activity [GO:0004488]	40.4494	High	36	325	1	TRUE	FALSE	5 v 5	0.440944	0.0137529	0.031886	5 v 5	0.428223	0.0129386	0.0299534	5 v 5	-0.0127205	0.918052	0.0371328	0.954287	5 v 5	0.0492643	0.68584	0.163777	0.7882	5 v 5	0.0326754	0.881329	0.054862	0.939165	5 v 5	-0.415678	0.413162	0.38388	0.577583	5 v 5	0.10871	0.647923	0.188476	0.741092	5 v 5	-0.311515	0.195727	0.708349	0.329368	5 v 5	-0.394433	0.134263	0.872044	0.271384	5 v 5	0.0671666	0.680557	0.167135	0.773866	5 v 5	0.490208	0.00027399	0.00203244	5 v 5	0.473619	0.0384183	0.0595474	5 v 5	0.0252656	0.949275	0.959413	5 v 5	0.549654	0.0163266	0.0283266	5 v 5	0.129429	0.338313	0.383119	5 v 5	0.046511	0.757295	0.776701	5 v 5	0.50811	0.00750411	0.0161068	5 v 5	0.0619849	0.517961	0.65827	5 v 5	0.0453959	0.831105	0.890795	5 v 5	-0.402957	0.384965	0.639364	5 v 5	0.121431	0.548141	0.667135	5 v 5	-0.298794	0.109597	0.24173	5 v 5	-0.381712	0.0874277	0.24544	5 v 5	0.0798872	0.219087	0.309846	0.630298	0.73262	0.382345	0.168904	0.290551	NA	0.292716	0.619498	0.709485	0.331088	0.188328	NA	-0.337581	-0.113122	0.32714	0.162184	-0.102224	NA	-0.286051	-0.139245	0.13132	0.314553	0.225745	NA	0.228016	-0.772952	0.345061	0.267795	0.0954572	NA	-0.404696	-2.16341	0.270556	0.301347	-0.0821858	NA	0.0489788	-0.675898	0.377574	0.637138	0.155758	NA	-0.483767	-0.959237	0.037787	0.1731	-0.325457	NA	-0.424061	-1.1014	-0.0713468	0.12519	-0.500544	NA	-0.393745	-0.141644	0.464643	0.267795	0.138785	NA	0.344246	0.593375	0.513666	0.483456	0.516296	NA	0.858313	-0.0403321	0.727407	0.436698	0.386008	NA	0.225602	-1.43079	0.652901	0.470251	0.208366	NA	0.679276	0.0567226	0.75992	0.806042	0.446309	NA	0.14653	-0.226617	0.420132	0.342004	-0.0349056	NA	0.206237	-0.368782	0.310999	0.294094	-0.209992	NA	0.236552	0.590976	0.846988	0.436698	0.429336	NA	0.0515303	-0.0261236	-0.195819	0.152368	0.327969	NA	0.565597	-0.65983	0.0179219	0.10561	0.197681	NA	-0.0671142	-2.05029	-0.0565835	0.139163	0.0200378	NA	0.38656	-0.562776	0.0504347	0.474953	0.257981	NA	-0.146186	-0.846115	-0.289352	0.0109158	-0.223233	NA	-0.0864795	-0.98828	-0.398486	-0.0369942	-0.39832	NA	-0.0561639	-0.0285221	0.137504	0.10561	0.241008	NA	5.48864	5.31832	5.99095	4.97269	4.64962	NA	6.11894	6.05094	6.3733	5.1416	4.94017	NA	5.78136	5.93782	6.70044	5.30378	4.83794	NA	5.83289	5.91169	6.50462	5.45615	5.16591	NA	6.34696	5.27798	6.71836	5.40939	5.03562	NA	5.71425	3.88753	6.64386	5.44294	4.85798	NA	6.16792	5.37504	6.75087	5.77873	5.09592	NA	5.63517	5.0917	6.41109	5.3147	4.61471	NA	5.69488	4.94953	6.30195	5.26679	4.43962	NA	5.7252	5.90929	6.83794	5.40939	5.07895	NA	44.9	39.9	63.6	31.4	25.1	NA	69.5	66.3	82.9	35.3	30.7	NA	55	61.3	104	39.5	28.6	NA	57	60.2	90.8	43.9	35.9	NA	81.4	38.8	105.3	42.5	32.8	NA	52.5	14.8	100	43.5	29	NA	71.9	41.5	107.7	54.9	34.2	NA	49.7	34.1	85.1	39.8	24.5	NA	51.8	30.9	78.9	38.5	21.7	NA	52.9	60.1	114.4	42.5	33.8	NA	1	1	1	1	1	NA	1	1	1	1	1	NA	1	1	1	1	1	NA	1	1	1	1	1	NA	1	1	1	1	1	NA	1	1	1	1	1	NA	1	1	1	1	1	NA	1	1	1	1	1	NA	1	1	1	1	1	NA	1	1	1	1	1	NA	High	High	High	High	High	Not Found	High	High	High	High	High	Not Found	High	High	High	High	High	Not Found	High	High	High	High	High	Not Found	High	High	High	High	High	Not Found	High	High	High	High	High	Not Found	High	High	High	High	High	Not Found	High	High	High	High	High	Not Found	High	High	High	High	High	Not Found	High	High	High	High	High	Not Found
A0A077H1I5, B3KPA6, B3KPX1, B4DEA8, B4DYY0, G3V1M7, J3KSR4, J3QKU9, K7EJW8, K7EQP4, P49748, Q53HR2	P49748	B4DEA8	P49748	ACADVL	Very long-chain specific acyl-CoA dehydrogenase, mitochondrial (VLCAD) (EC 1.3.8.9)	655	SUBCELLULAR LOCATION: Mitochondrion inner membrane {ECO:0000269|PubMed:9461620, ECO:0000269|PubMed:9599005}; Peripheral membrane protein {ECO:0000269|PubMed:9599005}.; SUBCELLULAR LOCATION: [Isoform 2]: Mitochondrion inner membrane {ECO:0000269|PubMed:17374501}; Peripheral membrane protein {ECO:0000269|PubMed:17374501}.			DISEASE: Acyl-CoA dehydrogenase very long-chain deficiency (ACADVLD) [MIM:201475]: An inborn error of mitochondrial fatty acid beta-oxidation which leads to impaired long-chain fatty acid beta-oxidation. It is clinically heterogeneous, with three major phenotypes: a severe childhood form characterized by early onset, high mortality and high incidence of cardiomyopathy; a milder childhood form with later onset, characterized by hypoketotic hypoglycemia, low mortality and rare cardiomyopathy; an adult form, with isolated skeletal muscle involvement, rhabdomyolysis and myoglobinuria, usually triggered by exercise or fasting. {ECO:0000269|PubMed:10077518, ECO:0000269|PubMed:17374501, ECO:0000269|PubMed:7668252, ECO:0000269|PubMed:8554073, ECO:0000269|PubMed:8845838, ECO:0000269|PubMed:9461620, ECO:0000269|PubMed:9546340, ECO:0000269|PubMed:9599005, ECO:0000269|PubMed:9839948, ECO:0000269|PubMed:9973285}. Note=The disease is caused by variants affecting the gene represented in this entry.	energy derivation by oxidation of organic compounds [GO:0015980]; epithelial cell differentiation [GO:0030855]; fatty acid beta-oxidation [GO:0006635]; fatty acid beta-oxidation using acyl-CoA dehydrogenase [GO:0033539]; IRE1-mediated unfolded protein response [GO:0036498]; negative regulation of fatty acid biosynthetic process [GO:0045717]; negative regulation of fatty acid oxidation [GO:0046322]; regulation of cholesterol metabolic process [GO:0090181]; response to cold [GO:0009409]; temperature homeostasis [GO:0001659]	extrinsic component of mitochondrial inner membrane [GO:0031314]; mitochondrial matrix [GO:0005759]; mitochondrial membrane [GO:0031966]; mitochondrial nucleoid [GO:0042645]; mitochondrion [GO:0005739]; nucleolus [GO:0005730]; nucleoplasm [GO:0005654]	extrinsic component of mitochondrial inner membrane [GO:0031314]; mitochondrial matrix [GO:0005759]; mitochondrial membrane [GO:0031966]; mitochondrial nucleoid [GO:0042645]; mitochondrion [GO:0005739]; nucleolus [GO:0005730]; nucleoplasm [GO:0005654]; acyl-CoA dehydrogenase activity [GO:0003995]; fatty-acyl-CoA binding [GO:0000062]; flavin adenine dinucleotide binding [GO:0050660]; identical protein binding [GO:0042802]; long-chain-acyl-CoA dehydrogenase activity [GO:0004466]; very-long-chain-acyl-CoA dehydrogenase activity [GO:0017099]; energy derivation by oxidation of organic compounds [GO:0015980]; epithelial cell differentiation [GO:0030855]; fatty acid beta-oxidation [GO:0006635]; fatty acid beta-oxidation using acyl-CoA dehydrogenase [GO:0033539]; IRE1-mediated unfolded protein response [GO:0036498]; negative regulation of fatty acid biosynthetic process [GO:0045717]; negative regulation of fatty acid oxidation [GO:0046322]; regulation of cholesterol metabolic process [GO:0090181]; response to cold [GO:0009409]; temperature homeostasis [GO:0001659]	acyl-CoA dehydrogenase activity [GO:0003995]; fatty-acyl-CoA binding [GO:0000062]; flavin adenine dinucleotide binding [GO:0050660]; identical protein binding [GO:0042802]; long-chain-acyl-CoA dehydrogenase activity [GO:0004466]; very-long-chain-acyl-CoA dehydrogenase activity [GO:0017099]	15.5725	High	7	25	7	TRUE	FALSE	6 v 6	0.36183	0.223131	0.280022	6 v 6	0.433734	0.0307583	0.0578663	6 v 6	0.0719031	0.643237	0.191629	0.775647	6 v 6	0.0491607	0.709473	0.149064	0.803304	6 v 6	0.179243	0.222137	0.653379	0.422182	6 v 6	0.0984757	0.6168	0.209855	0.752453	6 v 6	0.262428	0.358396	0.445637	0.496338	6 v 6	0.134291	0.599726	0.222047	0.704026	6 v 6	-0.0847451	0.493553	0.306666	0.63765	6 v 6	0.300051	0.0794605	1.09985	0.176366	6 v 6	0.410991	0.0537501	0.0818039	6 v 6	0.541074	0.0323927	0.0516926	6 v 6	0.460306	0.0483309	0.113658	6 v 6	0.624259	0.00453722	0.0108414	6 v 6	0.496121	0.015049	0.0325038	6 v 6	0.277085	0.181796	0.225716	6 v 6	0.661881	0.0334613	0.0501287	6 v 6	-0.0227424	0.817232	0.881047	6 v 6	0.10734	0.203171	0.388254	6 v 6	0.0265726	0.855696	0.932783	6 v 6	0.190525	0.25503	0.38724	6 v 6	0.0623878	0.640135	0.756155	6 v 6	-0.156648	0.0827041	0.238593	6 v 6	0.228148	0.195983	0.286079	0.0214931	1.28677	0.0680454	1.02654	0.0786743	-0.310543	0.334326	0.704544	0.16262	1.02654	0.238715	0.135655	0.312833	-0.582228	0.0945748	0	0.16004	0.446198	-0.0794848	-0.387023	0.203842	-0.158698	0.336363	0.379965	0.269243	-0.449202	0.432525	0.239996	0.287674	0.295223	0.168443	-0.649342	0.657398	-0.0732098	0.438025	0.0495395	0.282459	-0.907233	0.794451	0.073249	0.600993	0.730652	0.42831	-1.00274	0.508697	0.00749454	0.513364	0.350621	-0.0682575	-0.628031	0.116379	-0.101147	0.104899	0.0676868	0.0854221	-0.146841	0.801198	0.286943	0.541324	0.232259	-0.0579917	0.899749	0.271887	0.867844	0.415037	0.0694214	0.290736	0.83757	0.50057	1.26654	0.366348	-0.0153208	0.189936	0.63743	0.725444	0.953332	0.516699	-0.261004	0.303952	0.379539	0.862496	1.09979	0.679667	0.420108	0.449803	0.284031	0.576742	1.03404	0.592038	0.0400774	-0.0467645	0.65874	0.184425	0.925395	0.183573	-0.242857	0.106915	1.13993	0.869243	1.31348	0.619998	-0.0782848	-0.392317	0.195204	0.109267	-0.158698	0.176323	-0.0662337	-0.0435893	0.133025	0.33795	0.239996	0.127633	-0.150976	-0.14439	-0.0671142	0.562824	-0.0732098	0.277985	-0.396659	-0.0303736	-0.325005	0.699876	0.073249	0.440952	0.284453	0.115477	-0.420513	0.414122	0.00749454	0.353323	-0.0955777	-0.38109	-0.0458037	0.0218044	-0.101147	-0.0551416	-0.378512	-0.22741	0.435386	0.706623	0.286943	0.381283	-0.21394	5.73606	4.43296	5.1375	5.23649	5.08321	4.82782	5.75756	5.71973	5.20555	6.26303	5.16189	4.51728	6.07039	5.1375	5.30012	6.26303	5.32193	4.96347	5.67807	5.33271	5.40939	6.10434	5.49825	4.89724	6.0268	5.27053	5.63807	6.50303	5.44956	4.8125	5.926	5.07039	5.86295	6.18982	5.59991	4.56682	6.04002	4.8125	6	6.33628	5.76288	5.24793	6.18587	4.71699	5.71425	6.27053	5.67525	4.8679	5.6893	5.0917	5.32193	6.16189	5.26679	4.58496	5.84298	5.57289	6.00675	6.54998	5.70321	4.74953	53.3	21.6	35.2	37.7	33.9	28.4	54.1	52.7	36.9	76.8	35.8	22.9	67.2	35.2	39.4	76.8	40	31.2	51.2	40.3	42.5	68.8	45.2	29.8	65.2	38.6	49.8	90.7	43.7	28.1	60.8	33.6	58.2	73	48.5	23.7	65.8	28.1	64	80.8	54.3	38	72.8	26.3	52.5	77.2	51.1	29.2	51.6	34.1	40	71.6	38.5	24	57.4	47.6	64.3	93.7	52.1	26.9	3	2	2	2	2	2	3	2	2	3	2	2	3	2	2	3	2	2	3	2	2	3	2	2	3	2	2	3	2	2	3	2	2	3	2	2	3	2	2	3	2	2	3	2	2	3	2	2	3	2	2	3	2	2	3	2	2	3	2	2	High	High	High	High	High	High	High	High	High	High	High	High	High	High	High	High	High	High	High	High	High	High	High	High	High	High	High	High	High	High	High	High	High	High	High	High	High	High	High	High	High	High	High	High	High	High	High	High	High	High	High	High	High	High	High	High	High	High	High	High
D3DWL0, E9PKG0, E9PMV1, H0YDN1, Q15149, Q96IE3	Q15149	Q15149	Q15149	PLEC	Plectin (PCN) (PLTN) (Hemidesmosomal protein 1) (HD1) (Plectin-1)	4684	SUBCELLULAR LOCATION: Cytoplasm, cytoskeleton {ECO:0000269|PubMed:12482924}. Cell junction, hemidesmosome {ECO:0000269|PubMed:12482924}.			DISEASE: Epidermolysis bullosa simplex with pyloric atresia (EBS-PA) [MIM:612138]: Autosomal recessive genodermatosis characterized by severe skin blistering at birth and congenital pyloric atresia. Death usually occurs in infancy. This disorder is allelic to MD-EBS. {ECO:0000269|PubMed:14675180, ECO:0000269|PubMed:20665883}. Note=The disease is caused by variants affecting the gene represented in this entry.; DISEASE: Epidermolysis bullosa simplex, with muscular dystrophy (MD-EBS) [MIM:226670]: A form of epidermolysis bullosa characterized by the association of blister formation at the level of the hemidesmosome with late-onset muscular dystrophy. {ECO:0000269|PubMed:11159198, ECO:0000269|PubMed:20665883, ECO:0000269|PubMed:21263134, ECO:0000269|PubMed:8894687}. Note=The disease is caused by variants affecting the gene represented in this entry.; DISEASE: Epidermolysis bullosa simplex, Ogna type (O-EBS) [MIM:131950]: A form of intraepidermal epidermolysis bullosa characterized by generalized skin bruising, skin fragility with non-scarring blistering and small hemorrhagic blisters on hands. At the ultrastructural level, it is differentiated from classical cases of K-EBS, WC-EBS and DM-EBS, by the occurrence of blisters originating in basal cells above hemidesmosomes, and abnormal hemidesmosome intracellular attachment plates. {ECO:0000269|PubMed:11851880}. Note=The disease is caused by variants affecting the gene represented in this entry.; DISEASE: Muscular dystrophy, limb-girdle, autosomal recessive 17 (LGMDR17) [MIM:613723]: A form of limb-girdle muscular dystrophy characterized by early childhood onset of proximal muscle weakness. Limb-girdle muscular dystrophies are characterized by proximal weakness, weakness of the hip and shoulder girdles and prominent asymmetrical quadriceps femoris and biceps brachii atrophy. {ECO:0000269|PubMed:21109228, ECO:0000269|PubMed:25556389, ECO:0000269|PubMed:27234031}. Note=The disease is caused by variants affecting the gene represented in this entry. A 9 bp deletion containing the initiation codon in exon 1f of PLEC have been found in limb-girdle muscular dystrophy patients. The mutation results in deficient expression of isoform 9 and disorganization of the myofibers, without any effect on the skin.; DISEASE: Epidermolysis bullosa simplex with nail dystrophy (EBSND) [MIM:616487]: A form of epidermolysis bullosa, a dermatologic disorder characterized by skin blistering. EBSND patients also manifest nail dystrophy. {ECO:0000269|PubMed:25712130}. Note=The disease is caused by variants affecting the gene represented in this entry.	collagen fibril organization [GO:0030199]; hemidesmosome assembly [GO:0031581]; intermediate filament cytoskeleton organization [GO:0045104]; wound healing [GO:0042060]	brush border [GO:0005903]; costamere [GO:0043034]; cytoplasm [GO:0005737]; cytosol [GO:0005829]; extracellular exosome [GO:0070062]; focal adhesion [GO:0005925]; hemidesmosome [GO:0030056]; intermediate filament cytoskeleton [GO:0045111]; membrane [GO:0016020]; perinuclear region of cytoplasm [GO:0048471]; plasma membrane [GO:0005886]; sarcolemma [GO:0042383]; sarcoplasm [GO:0016528]	brush border [GO:0005903]; costamere [GO:0043034]; cytoplasm [GO:0005737]; cytosol [GO:0005829]; extracellular exosome [GO:0070062]; focal adhesion [GO:0005925]; hemidesmosome [GO:0030056]; intermediate filament cytoskeleton [GO:0045111]; membrane [GO:0016020]; perinuclear region of cytoplasm [GO:0048471]; plasma membrane [GO:0005886]; sarcolemma [GO:0042383]; sarcoplasm [GO:0016528]; actin binding [GO:0003779]; ankyrin binding [GO:0030506]; cadherin binding [GO:0045296]; RNA binding [GO:0003723]; structural constituent of cytoskeleton [GO:0005200]; structural constituent of muscle [GO:0008307]; structural molecule activity [GO:0005198]; collagen fibril organization [GO:0030199]; hemidesmosome assembly [GO:0031581]; intermediate filament cytoskeleton organization [GO:0045104]; wound healing [GO:0042060]	actin binding [GO:0003779]; ankyrin binding [GO:0030506]; cadherin binding [GO:0045296]; RNA binding [GO:0003723]; structural constituent of cytoskeleton [GO:0005200]; structural constituent of muscle [GO:0008307]; structural molecule activity [GO:0005198]	44.7054	High	182	832	176	TRUE	FALSE	6 v 6	0.781407	0.000657119	0.00343141	6 v 6	0.758145	0.000443774	0.00287533	6 v 6	-0.0232621	0.728694	0.137455	0.829994	6 v 6	0.0490736	0.797496	0.0982717	0.865726	6 v 6	-0.0730215	0.338016	0.471063	0.538831	6 v 6	-0.477563	0.00306857	2.51306	0.0229167	6 v 6	-0.224029	0.0121535	1.9153	0.0459456	6 v 6	-0.0975789	0.102061	0.991139	0.207031	6 v 6	-0.120886	0.107484	0.968656	0.234178	6 v 6	-0.075525	0.41269	0.384376	0.541613	6 v 6	0.830481	0.000224119	0.00179923	6 v 6	0.708385	0.000714415	0.00299479	6 v 6	0.303844	0.0445942	0.107959	6 v 6	0.557378	0.00135155	0.00480685	6 v 6	0.683828	0.000428792	0.00501221	6 v 6	0.660521	0.000851432	0.00437319	6 v 6	0.705882	0.00114653	0.00465015	6 v 6	0.0723358	0.683134	0.791591	6 v 6	-0.0497594	0.545401	0.686957	6 v 6	-0.454301	0.0161712	0.123913	6 v 6	-0.200766	0.0703027	0.152688	6 v 6	-0.0743167	0.2964	0.456853	6 v 6	-0.0976237	0.216569	0.428051	6 v 6	-0.0522629	0.683432	0.74526	0.808873	0.303473	1.02102	0.915603	0.729769	0.909706	0.858005	0.377871	0.822939	0.68575	0.740675	1.06363	0.0491322	0.0743983	-0.198078	-0.229853	0.0109064	0.153921	-0.218721	0.909134	-0.344157	-0.0473378	0.0518862	-0.0563624	0.0540131	-0.0169535	-0.395574	0.03654	0.000401697	-0.116557	-0.410189	-0.417028	-0.479777	-0.428835	-0.238121	-0.891427	-0.205595	-0.0597029	-0.396666	-0.0554297	-0.332032	-0.294745	0.0352784	0.045849	-0.232868	-0.0872365	-0.214446	-0.132049	-0.0355404	0.0290324	-0.325219	-0.0409783	-0.299282	-0.0533275	-0.158651	0.164766	-0.155564	0.1955	-0.318129	-0.181072	0.590152	1.21261	0.67686	0.868265	0.781655	0.853344	0.862886	0.28652	0.625443	0.952143	0.73017	0.79315	0.398684	-0.113554	0.54124	0.486768	0.491648	0.018279	0.603278	0.24377	0.62435	0.860173	0.397736	0.614961	0.844152	0.349322	0.788148	0.828366	0.515323	0.777657	0.773333	0.332506	0.695798	0.874624	0.430487	0.856379	0.650223	0.468239	0.865453	1.1111	0.41164	0.728634	-0.267853	0.834736	-0.146079	0.182515	0.0409798	-0.210283	0.0048809	-0.0913518	-0.197496	0.266393	-0.0105047	-0.270477	-0.459322	-0.491426	-0.281699	-0.198982	-0.249028	-1.04535	-0.254727	-0.134101	-0.198589	0.174423	-0.342939	-0.448666	-0.0138538	-0.0285493	-0.0347906	0.142616	-0.225353	-0.28597	-0.0846726	-0.0453659	-0.127141	0.188874	-0.310189	-0.207248	-0.207783	0.0903676	0.0425141	0.425352	-0.329035	-0.334993	9.66888	11.7599	11.0046	10.4005	10.7585	9.92555	10.4778	12.0634	12.0257	11.3161	11.4882	10.8353	10.5269	12.1378	11.8276	11.0862	11.4991	10.9892	10.259	12.9725	11.6815	11.2687	11.5401	10.7789	10.5318	12.0464	11.6301	11.3526	11.4886	10.7187	10.0676	11.6463	11.5459	10.8872	11.2501	9.94383	10.2722	12.0037	11.629	11.2606	11.1562	10.5405	10.513	12.1092	11.7928	11.2288	11.2738	10.7032	10.4422	12.0924	11.7004	11.2751	11.189	10.7819	10.3191	12.2281	11.8701	11.5116	11.1701	10.6542	814	3468	2054.6	1351.6	1732.3	972.5	1426	4279.9	4169.5	2549.6	2872.8	1827	1475.4	4506.4	3634.6	2174.1	2894.6	2032.7	1225.4	8037.3	3284.6	2467.3	2978	1757	1480.4	4229.9	3169.6	2615	2873.6	1685.2	1073.1	3205.5	2989.9	1894	2435.7	984.9	1236.6	4106.4	3167.2	2453.5	2282.2	1489.4	1461.3	4418.1	3548	2400	2476	1667.2	1391.3	4366.9	3328	2478.2	2334.6	1760.7	1277.5	4797.7	3743.3	2919.6	2304.3	1611.5	55	121	94	69	74	57	56	121	94	69	74	57	56	121	94	69	74	57	56	121	94	69	74	57	56	121	94	69	74	57	56	121	94	69	74	57	56	121	94	69	74	57	56	121	94	69	74	57	56	121	94	69	74	57	56	121	94	69	74	57	High	High	High	High	High	High	High	High	High	High	High	High	High	High	High	High	High	High	High	High	High	High	High	High	High	High	High	High	High	High	High	High	High	High	High	High	High	High	High	High	High	High	High	High	High	High	High	High	High	High	High	High	High	High	High	High	High	High	High	High
A0A494C0D1, A8K4W7, B2R8A1, B7Z438, H7C233, P53597, Q6IAL5	P53597	P53597	P53597	SUCLG1	Succinate--CoA ligase [ADP/GDP-forming] subunit alpha, mitochondrial (EC 6.2.1.4) (EC 6.2.1.5) (Succinyl-CoA synthetase subunit alpha) (SCS-alpha)	346	SUBCELLULAR LOCATION: Mitochondrion {ECO:0000255|HAMAP-Rule:MF_03222}.			DISEASE: Mitochondrial DNA depletion syndrome 9 (MTDPS9) [MIM:245400]: A severe disorder due to mitochondrial dysfunction. It is characterized by infantile onset of hypotonia, lactic acidosis, severe psychomotor retardation, progressive neurologic deterioration, and excretion of methylmalonic acid. {ECO:0000269|PubMed:17668387, ECO:0000269|PubMed:19526370, ECO:0000269|PubMed:20453710, ECO:0000269|PubMed:20693550}. Note=The disease is caused by variants affecting the gene represented in this entry.	tricarboxylic acid cycle [GO:0006099]	mitochondrial matrix [GO:0005759]; mitochondrion [GO:0005739]; succinate-CoA ligase complex (ADP-forming) [GO:0009361]	mitochondrial matrix [GO:0005759]; mitochondrion [GO:0005739]; succinate-CoA ligase complex (ADP-forming) [GO:0009361]; nucleotide binding [GO:0000166]; RNA binding [GO:0003723]; succinate-CoA ligase (ADP-forming) activity [GO:0004775]; succinate-CoA ligase (GDP-forming) activity [GO:0004776]; tricarboxylic acid cycle [GO:0006099]	nucleotide binding [GO:0000166]; RNA binding [GO:0003723]; succinate-CoA ligase (ADP-forming) activity [GO:0004775]; succinate-CoA ligase (GDP-forming) activity [GO:0004776]	28.3237	High	7	22	7	TRUE	FALSE	6 v 6	1.12865	0.00019651	0.00154002	6 v 6	1.03552	6.6281e-05	0.000954589	6 v 6	-0.0931319	0.424451	0.372173	0.608244	6 v 6	0.0484857	0.773678	0.11144	0.849879	6 v 6	-0.216362	0.0949433	1.02254	0.258966	6 v 6	-0.228189	0.160615	0.794215	0.313874	6 v 6	0.23873	0.17043	0.768454	0.290896	6 v 6	-0.923013	0.000972531	3.0121	0.0079593	6 v 6	-0.855882	0.000857883	3.06657	0.00966815	6 v 6	-0.858356	0.000455351	3.34165	0.00798997	6 v 6	1.17713	6.63655e-05	0.000908323	6 v 6	0.912287	0.000354831	0.00189425	6 v 6	0.90046	0.00019316	0.0103789	6 v 6	1.36738	2.85284e-05	0.00119296	6 v 6	0.205636	0.168899	0.213934	6 v 6	0.272766	0.04289	0.0692362	6 v 6	0.270293	0.0168609	0.0289683	6 v 6	0.141618	0.256693	0.41726	6 v 6	-0.12323	0.199337	0.383973	6 v 6	-0.135057	0.300132	0.566419	6 v 6	0.331862	0.00490886	0.0244974	6 v 6	-0.829881	0.000966773	0.0116459	6 v 6	-0.762751	0.00025591	0.0101054	6 v 6	-0.765224	0.00224012	0.0112055	1.55114	0.984585	0.808187	1.12306	1.37823	0.926699	1.24752	0.752769	0.843243	1.16111	0.98132	1.22713	-0.303616	-0.231816	0.0350558	0.0380562	-0.396906	0.300434	-0.642705	0.195987	0.0777107	0.339962	-0.118495	0.438454	-0.468675	-0.54982	0.0735015	-0.217486	-0.18891	0.0532167	-0.586279	-0.386211	0.339343	-0.0136749	-0.460324	-0.261986	-0.236945	-0.00776974	0.544099	0.534174	-0.0109893	0.609812	-0.87403	-0.947432	-0.562407	-0.669027	-1.50084	-0.984347	-1.14384	-1.17186	-0.471961	-0.605524	-1.01676	-0.725354	-1.06461	-0.506145	-0.573916	-0.942196	-1.12991	-0.933363	0.908433	1.18057	0.885898	1.46302	1.25973	1.36515	1.08246	0.434765	0.881688	0.905572	1.18932	0.979916	0.964858	0.598374	1.14753	1.10938	0.917902	0.664714	1.31419	0.976815	1.35229	1.65723	1.36724	1.53651	0.677107	0.037153	0.24578	0.454032	-0.122609	-0.0576477	0.407302	-0.187279	0.336226	0.517535	0.36147	0.201345	0.486529	0.47844	0.234271	0.180863	0.248318	-0.00666373	-0.339089	0.427803	0.0426548	0.301906	0.278411	0.13802	-0.165059	-0.318004	0.0384457	-0.255542	0.207996	-0.247218	-0.282663	-0.154395	0.304288	-0.0517312	-0.0634183	-0.56242	0.066671	0.224046	0.509043	0.496118	0.385917	0.309378	-0.570414	-0.715616	-0.597463	-0.707083	-1.10393	-1.28478	-0.84022	-0.940048	-0.507017	-0.64358	-0.61985	-1.02579	-0.760993	-0.274329	-0.608972	-0.980252	-0.733002	-1.2338	4.22497	6.69349	6.21529	4.8679	6.86542	5.43962	5.7761	7.67807	7.02348	5.99095	8.24365	6.36632	5.47249	7.44626	7.05853	6.02901	7.84674	6.66676	5.1334	7.87406	7.10119	6.33092	8.12516	6.80478	5.30743	7.12825	7.09698	5.77347	8.05474	6.41954	5.18982	7.29186	7.36282	5.97728	7.78333	6.10434	5.53916	7.6703	7.56758	6.52513	8.23266	6.97613	4.90207	6.73064	6.46107	5.32193	6.74281	5.38198	4.63227	6.50621	6.55152	5.38543	7.22689	5.64097	4.71149	7.17193	6.44956	5.04876	7.11374	5.43296	18.7	103.5	74.3	29.2	116.6	43.4	54.8	204.8	130.1	63.6	303.1	82.5	44.4	174.4	133.3	65.3	230.2	101.6	35.1	234.6	137.3	80.5	279.2	111.8	39.6	139.9	136.9	54.7	265.9	85.6	36.5	156.7	164.6	63	220.3	68.8	46.5	203.7	189.7	92.1	300.8	125.9	29.9	106.2	88.1	40	107.1	41.7	24.8	90.9	93.8	41.8	149.8	49.9	26.2	144.2	87.4	33.1	138.5	43.2	2	3	4	2	5	3	2	3	4	2	5	3	2	3	4	2	5	3	2	3	4	2	5	3	2	3	4	2	5	3	2	3	4	2	5	3	2	3	4	2	5	3	2	3	4	2	5	3	2	3	4	2	5	3	2	3	4	2	5	3	High	High	High	High	High	High	High	High	High	High	High	High	High	High	High	High	High	High	High	High	High	High	High	High	High	High	High	High	High	High	High	High	High	High	High	High	High	High	High	High	High	High	High	High	High	High	High	High	High	High	High	High	High	High	High	High	High	High	High	High
F8VSE7, H0YHW2, H0YIF4, Q96AV8	Q96AV8	Q96AV8	Q96AV8	E2F7	Transcription factor E2F7 (E2F-7)	911	SUBCELLULAR LOCATION: Nucleus {ECO:0000269|PubMed:15133492}.				chorionic trophoblast cell differentiation [GO:0060718]; DNA damage response, signal transduction by p53 class mediator [GO:0030330]; DNA damage response, signal transduction by p53 class mediator resulting in cell cycle arrest [GO:0006977]; hepatocyte differentiation [GO:0070365]; negative regulation of cell population proliferation [GO:0008285]; negative regulation of cytokinesis [GO:0032466]; negative regulation of G1/S transition of mitotic cell cycle [GO:2000134]; negative regulation of transcription by RNA polymerase II [GO:0000122]; negative regulation of transcription involved in G1/S transition of mitotic cell cycle [GO:0071930]; placenta development [GO:0001890]; positive regulation of DNA endoreduplication [GO:0032877]; positive regulation of transcription by RNA polymerase II [GO:0045944]; regulation of transcription by RNA polymerase II [GO:0006357]; sprouting angiogenesis [GO:0002040]; trophoblast giant cell differentiation [GO:0060707]	chromatin [GO:0000785]; nuclear speck [GO:0016607]; nucleoplasm [GO:0005654]; RNA polymerase II transcription regulator complex [GO:0090575]	chromatin [GO:0000785]; nuclear speck [GO:0016607]; nucleoplasm [GO:0005654]; RNA polymerase II transcription regulator complex [GO:0090575]; cis-regulatory region sequence-specific DNA binding [GO:0000987]; DNA-binding transcription factor activity [GO:0003700]; DNA-binding transcription factor activity, RNA polymerase II-specific [GO:0000981]; DNA-binding transcription repressor activity [GO:0001217]; DNA-binding transcription repressor activity, RNA polymerase II-specific [GO:0001227]; identical protein binding [GO:0042802]; RNA polymerase II cis-regulatory region sequence-specific DNA binding [GO:0000978]; sequence-specific double-stranded DNA binding [GO:1990837]; chorionic trophoblast cell differentiation [GO:0060718]; DNA damage response, signal transduction by p53 class mediator [GO:0030330]; DNA damage response, signal transduction by p53 class mediator resulting in cell cycle arrest [GO:0006977]; hepatocyte differentiation [GO:0070365]; negative regulation of cell population proliferation [GO:0008285]; negative regulation of cytokinesis [GO:0032466]; negative regulation of G1/S transition of mitotic cell cycle [GO:2000134]; negative regulation of transcription by RNA polymerase II [GO:0000122]; negative regulation of transcription involved in G1/S transition of mitotic cell cycle [GO:0071930]; placenta development [GO:0001890]; positive regulation of DNA endoreduplication [GO:0032877]; positive regulation of transcription by RNA polymerase II [GO:0045944]; regulation of transcription by RNA polymerase II [GO:0006357]; sprouting angiogenesis [GO:0002040]; trophoblast giant cell differentiation [GO:0060707]	cis-regulatory region sequence-specific DNA binding [GO:0000987]; DNA-binding transcription factor activity [GO:0003700]; DNA-binding transcription factor activity, RNA polymerase II-specific [GO:0000981]; DNA-binding transcription repressor activity [GO:0001217]; DNA-binding transcription repressor activity, RNA polymerase II-specific [GO:0001227]; identical protein binding [GO:0042802]; RNA polymerase II cis-regulatory region sequence-specific DNA binding [GO:0000978]; sequence-specific double-stranded DNA binding [GO:1990837]	8.45225	High	6	9	6	TRUE	FALSE	4 v 4	1.10757	0.0436154	0.0764671	4 v 4	1.01931	0.0322515	0.0599889	4 v 4	-0.0882545	0.537314	0.269772	0.700506	4 v 4	0.0482096	0.3797	0.420559	0.548125	4 v 4	-0.0358599	0.812672	0.0900845	0.895855	4 v 4	-0.472136	0.182201	0.739449	0.341176	4 v 4	-0.137239	0.53686	0.270139	0.656209	4 v 4	-0.439643	0.134864	0.870104	0.25398	4 v 4	0.0372187	0.869282	0.0608392	0.914834	4 v 4	0.194889	0.0728895	1.13734	0.166339	4 v 4	1.15578	0.0361522	0.060668	4 v 4	1.07171	0.0797456	0.108896	4 v 4	0.635431	0.089334	0.165279	4 v 4	0.970328	0.0483504	0.0690435	4 v 4	0.667924	0.230031	0.276552	4 v 4	1.14479	0.0849299	0.121184	4 v 4	1.30246	0.038439	0.0558609	4 v 4	0.136464	0.42851	0.582372	4 v 4	0.0523946	0.789673	0.864359	4 v 4	-0.383881	0.239768	0.505581	4 v 4	-0.0489848	0.796987	0.866074	4 v 4	-0.351389	0.310073	0.471054	4 v 4	0.125473	0.649754	0.798619	4 v 4	0.283143	0.228302	0.319276	NA	1.04283	0.39079	1.98706	NA	1.00959	NA	0.760601	0.434146	1.66838	NA	1.21412	NA	-0.282231	0.0433564	-0.318682	NA	0.204539	NA	0.1853	0.0242475	-0.0262315	NA	0.00952277	NA	-0.409318	0.0145974	0.260867	NA	-0.00958605	NA	-0.803063	0.342323	-0.665133	NA	-0.762671	NA	-0.595158	0.369076	-0.15056	NA	-0.172316	NA	-0.770702	-0.154723	0.0129391	NA	-0.846087	NA	-0.475147	0.221694	0.490986	NA	-0.0886576	NA	0.18048	0.234221	0.355331	NA	0.00952277	NA	1.22813	0.415037	1.96083	NA	1.01911	NA	0.633514	0.405387	2.24793	NA	1	NA	0.239769	0.733113	1.32193	NA	0.246915	NA	0.447674	0.759866	1.8365	NA	0.83727	NA	0.27213	0.236067	2	NA	0.163499	NA	0.567685	0.612484	2.47805	NA	0.920928	NA	1.22331	0.625011	2.34239	NA	1.01911	NA	0.46753	-0.0191088	0.292451	NA	-0.195016	NA	-0.127087	-0.028759	0.579549	NA	-0.214125	NA	-0.520832	0.298967	-0.34645	NA	-0.96721	NA	-0.312928	0.32572	0.168123	NA	-0.376854	NA	-0.488471	-0.198079	0.331621	NA	-1.05063	NA	-0.192917	0.178337	0.809669	NA	-0.293196	NA	0.462711	0.190864	0.674014	NA	-0.195016	NA	6.48543	4.49185	1.48543	NA	2.90689	NA	7.52826	4.88264	3.47249	NA	3.91648	NA	7.24603	4.926	3.15381	NA	4.12102	NA	7.71356	4.90689	3.44626	NA	3.926	NA	7.11894	4.89724	3.73335	NA	3.90689	NA	6.7252	5.22497	2.80735	NA	3.15381	NA	6.9331	5.25172	3.32193	NA	3.74416	NA	6.75756	4.72792	3.48543	NA	3.07039	NA	7.05311	5.10434	3.96347	NA	3.82782	NA	7.70874	5.11686	3.82782	NA	3.926	NA	89.6	22.5	2.8	NA	7.5	NA	184.6	29.5	11.1	NA	15.1	NA	151.8	30.4	8.9	NA	17.4	NA	209.9	30	10.9	NA	15.2	NA	139	29.8	13.3	NA	15	NA	105.8	37.4	7	NA	8.9	NA	122.2	38.1	10	NA	13.4	NA	108.2	26.5	11.2	NA	8.4	NA	132.8	34.4	15.6	NA	14.2	NA	209.2	34.7	14.2	NA	15.2	NA	5	1	1	NA	1	NA	5	1	1	NA	1	NA	5	1	1	NA	1	NA	5	1	1	NA	1	NA	5	1	1	NA	1	NA	5	1	1	NA	1	NA	5	1	1	NA	1	NA	5	1	1	NA	1	NA	5	1	1	NA	1	NA	5	1	1	NA	1	Not Found	High	High	High	Not Found	Medium	Not Found	High	High	High	Not Found	Medium	Not Found	High	High	High	Not Found	Medium	Not Found	High	High	High	Not Found	Medium	Not Found	High	High	High	Not Found	Medium	Not Found	High	High	High	Not Found	Medium	Not Found	High	High	High	Not Found	Medium	Not Found	High	High	High	Not Found	Medium	Not Found	High	High	High	Not Found	Medium	Not Found	High	High	High	Not Found	Medium
E5RIM3, H0YAU9, H0YBW4, H0YC16, Q9Y263	Q9Y263	Q9Y263	Q9Y263	PLAA	Phospholipase A-2-activating protein (PLA2P) (PLAP)	795	SUBCELLULAR LOCATION: Nucleus {ECO:0000269|PubMed:28007986}. Cytoplasm {ECO:0000269|PubMed:27753622, ECO:0000269|PubMed:28007986}. Cell junction, synapse {ECO:0000250|UniProtKB:P27612}. Note=Recruited to damaged lysosomes decorated with K48-linked ubiquitin chains. {ECO:0000269|PubMed:27753622}.			DISEASE: Neurodevelopmental disorder with progressive microcephaly, spasticity, and brain anomalies (NDMSBA) [MIM:617527]: An autosomal recessive neurodevelopmental disorder characterized by progressive microcephaly, spastic quadriparesis, global developmental delay, profound mental retardation and severely impaired or absent motor function. More variable features include seizures and optic atrophy. {ECO:0000269|PubMed:28007986, ECO:0000269|PubMed:28413018}. Note=The disease is caused by variants affecting the gene represented in this entry.	cellular response to lipopolysaccharide [GO:0071222]; inflammatory response [GO:0006954]; macroautophagy [GO:0016236]; negative regulation of protein K63-linked ubiquitination [GO:1900045]; nervous system development [GO:0007399]; phospholipid metabolic process [GO:0006644]; positive regulation of dendrite extension [GO:1903861]; positive regulation of neuron migration [GO:2001224]; positive regulation of phospholipase A2 activity [GO:0032430]; positive regulation of synaptic vesicle recycling [GO:1903423]; prostaglandin metabolic process [GO:0006693]; proteasome-mediated ubiquitin-dependent protein catabolic process [GO:0043161]; signal transduction [GO:0007165]; ubiquitin-dependent protein catabolic process via the multivesicular body sorting pathway [GO:0043162]; ubiquitin recycling [GO:0010992]	cytoplasm [GO:0005737]; extracellular exosome [GO:0070062]; nucleus [GO:0005634]; synapse [GO:0045202]	cytoplasm [GO:0005737]; extracellular exosome [GO:0070062]; nucleus [GO:0005634]; synapse [GO:0045202]; phospholipase A2 activator activity [GO:0016005]; ubiquitin binding [GO:0043130]; cellular response to lipopolysaccharide [GO:0071222]; inflammatory response [GO:0006954]; macroautophagy [GO:0016236]; negative regulation of protein K63-linked ubiquitination [GO:1900045]; nervous system development [GO:0007399]; phospholipid metabolic process [GO:0006644]; positive regulation of dendrite extension [GO:1903861]; positive regulation of neuron migration [GO:2001224]; positive regulation of phospholipase A2 activity [GO:0032430]; positive regulation of synaptic vesicle recycling [GO:1903423]; prostaglandin metabolic process [GO:0006693]; proteasome-mediated ubiquitin-dependent protein catabolic process [GO:0043161]; signal transduction [GO:0007165]; ubiquitin recycling [GO:0010992]; ubiquitin-dependent protein catabolic process via the multivesicular body sorting pathway [GO:0043162]	phospholipase A2 activator activity [GO:0016005]; ubiquitin binding [GO:0043130]	47.2956	High	30	162	30	TRUE	FALSE	6 v 6	0.3386	0.0436633	0.0764691	6 v 6	0.180366	0.106044	0.152265	6 v 6	-0.158233	0.127711	0.893772	0.290034	6 v 6	0.0481375	0.733734	0.134461	0.823316	6 v 6	-0.0196703	0.856397	0.0673249	0.922319	6 v 6	-0.357458	0.025265	1.59748	0.0933733	6 v 6	-0.124838	0.229104	0.639967	0.358469	6 v 6	0.0588725	0.407733	0.389624	0.539897	6 v 6	-0.0332378	0.757747	0.120476	0.839787	6 v 6	0.161799	0.185571	0.731489	0.311172	6 v 6	0.386737	0.0294988	0.0516394	6 v 6	0.318929	0.035785	0.0561028	6 v 6	-0.0188585	0.92302	0.937428	6 v 6	0.213762	0.106624	0.132876	6 v 6	0.397472	0.0231425	0.0447989	6 v 6	0.305362	0.0241835	0.0439982	6 v 6	0.500399	0.0172062	0.0294137	6 v 6	0.206371	0.0870974	0.213086	6 v 6	0.138563	0.340255	0.522203	6 v 6	-0.199225	0.191141	0.450531	6 v 6	0.0333958	0.287934	0.42207	6 v 6	0.217106	0.0171704	0.0709658	6 v 6	0.124996	0.192117	0.398875	6 v 6	0.320033	0.0140013	0.0401832	0.373034	0.301154	0.387611	0.596179	0.611304	-0.237686	0.0423683	0.272551	0.274095	0.509783	0.125252	-0.141853	-0.330666	-0.028603	-0.113516	-0.0863962	-0.486052	0.0958329	-0.263583	0.565243	-0.196424	0.0105069	-0.146283	0.319366	0.107816	-0.406468	-0.111795	-0.0591971	-0.00783649	0.359459	-0.579349	-0.696535	0.0327256	-0.103289	-0.419316	-0.378986	-0.388037	-0.0140172	0.0302344	-0.0350716	-0.427281	0.0851462	-0.19602	0.0184802	0.203307	0.170092	-0.037047	0.194422	-0.178836	-0.289741	0.150379	-0.00629065	-0.231067	0.356129	-0.249163	0.356923	0.480599	0.105516	0.0364243	0.240497	0.109451	0.866397	0.191187	0.606686	0.465021	0.0816801	0.480851	-0.105314	0.275815	0.536982	0.603468	0.121773	-0.206314	-0.395381	0.420336	0.49289	0.191988	-0.616671	-0.0150022	0.287137	0.417845	0.561107	0.184023	-0.152539	0.177014	0.319635	0.590918	0.766271	0.574257	-0.0432637	0.194199	0.011413	0.53799	0.589888	0.380237	0.118443	0.123872	0.658077	0.86821	0.701695	0.647729	0.00281188	0.0670828	0.593846	-0.0829078	0.0969031	0.339769	0.223533	0.438483	-0.377865	0.00172057	0.027199	0.478216	0.263626	-0.248683	-0.667932	0.146241	-0.0168926	0.066736	-0.474819	-0.0573705	0.0145858	0.14375	0.0513245	0.0587711	-0.0106867	0.134646	0.0470832	0.316823	0.256489	0.449005	0.0985889	0.151831	-0.261139	0.263895	0.0801055	0.254985	0.260296	0.0815033	0.385526	0.594115	0.191912	0.522476	0.144665	8.66534	8.11374	8.43671	8.57024	8.23888	8.48704	9.03837	8.4149	8.82432	9.16641	8.85019	8.24935	8.7077	8.38629	8.71081	9.08002	8.36413	8.34518	8.77479	8.98014	8.6279	9.17692	8.7039	8.56872	9.14619	8.00843	8.71253	9.10722	8.84235	8.60881	8.45902	7.71836	8.85705	9.06313	8.43087	7.87036	8.65033	8.40088	8.85456	9.13134	8.42291	8.3345	8.84235	8.43338	9.02763	9.33651	8.81314	8.44377	8.85953	8.12516	8.9747	9.16012	8.61912	8.60548	8.78921	8.77182	9.30492	9.27193	8.88661	8.48985	406	277	346.5	380.1	302.1	358.8	525.8	341.3	453.3	574.6	461.5	304.3	418.1	334.6	419	541.2	329.5	325.2	438	505	395.6	578.8	417	379.7	566.6	257.5	419.5	551.5	459	390.4	351.9	210.6	463.7	534.9	345.1	234	401.8	338	462.9	560.8	343.2	322.8	459	345.7	521.9	646.5	449.8	348.2	464.5	279.2	503.1	572.1	393.2	389.5	442.4	437.1	632.5	618.2	473.3	359.5	17	12	16	17	13	13	17	12	16	17	13	13	17	12	16	17	13	13	17	12	16	17	13	13	17	12	16	17	13	13	17	12	16	17	13	13	17	12	16	17	13	13	17	12	16	17	13	13	17	12	16	17	13	13	17	12	16	17	13	13	High	High	High	High	High	High	High	High	High	High	High	High	High	High	High	High	High	High	High	High	High	High	High	High	High	High	High	High	High	High	High	High	High	High	High	High	High	High	High	High	High	High	High	High	High	High	High	High	High	High	High	High	High	High	High	High	High	High	High	High
A0A087WW53, B4DIU2, F5H0D2, F5H390, Q59F81, Q9BR76, Q9NSK3	A0A024R5K1	A0A024R5K1	Q9BR76	CORO1B	Coronin-1B (Coronin-2)	489	SUBCELLULAR LOCATION: Cytoplasm, cytoskeleton {ECO:0000269|PubMed:16027158}. Cytoplasm, cytoskeleton, stress fiber {ECO:0000269|PubMed:16027158}. Note=Localized to the leading edge in fibroblasts, as well as weakly along actin stress fibers. {ECO:0000269|PubMed:16027158}.				actin cytoskeleton organization [GO:0030036]; actin filament branching [GO:0090135]; actin filament bundle assembly [GO:0051017]; actin filament organization [GO:0007015]; cell migration [GO:0016477]; cellular response to platelet-derived growth factor stimulus [GO:0036120]; endothelial cell chemotaxis [GO:0035767]; negative regulation of Arp2/3 complex-mediated actin nucleation [GO:0034316]; negative regulation of smooth muscle cell chemotaxis [GO:0071672]; positive regulation of lamellipodium morphogenesis [GO:2000394]; protein localization to cell leading edge [GO:1902463]; regulation of Arp2/3 complex-mediated actin nucleation [GO:0034315]; ruffle organization [GO:0031529]; wound healing [GO:0042060]	actin filament [GO:0005884]; cell leading edge [GO:0031252]; cell periphery [GO:0071944]; cytoplasm [GO:0005737]; cytosol [GO:0005829]; extracellular exosome [GO:0070062]; focal adhesion [GO:0005925]; lamellipodium [GO:0030027]; perinuclear region of cytoplasm [GO:0048471]; plasma membrane [GO:0005886]; stress fiber [GO:0001725]	actin filament [GO:0005884]; cell leading edge [GO:0031252]; cell periphery [GO:0071944]; cytoplasm [GO:0005737]; cytosol [GO:0005829]; extracellular exosome [GO:0070062]; focal adhesion [GO:0005925]; lamellipodium [GO:0030027]; perinuclear region of cytoplasm [GO:0048471]; plasma membrane [GO:0005886]; stress fiber [GO:0001725]; actin filament binding [GO:0051015]; Arp2/3 complex binding [GO:0071933]; cadherin binding [GO:0045296]; identical protein binding [GO:0042802]; actin cytoskeleton organization [GO:0030036]; actin filament branching [GO:0090135]; actin filament bundle assembly [GO:0051017]; actin filament organization [GO:0007015]; cell migration [GO:0016477]; cellular response to platelet-derived growth factor stimulus [GO:0036120]; endothelial cell chemotaxis [GO:0035767]; negative regulation of Arp2/3 complex-mediated actin nucleation [GO:0034316]; negative regulation of smooth muscle cell chemotaxis [GO:0071672]; positive regulation of lamellipodium morphogenesis [GO:2000394]; protein localization to cell leading edge [GO:1902463]; regulation of Arp2/3 complex-mediated actin nucleation [GO:0034315]; ruffle organization [GO:0031529]; wound healing [GO:0042060]	actin filament binding [GO:0051015]; Arp2/3 complex binding [GO:0071933]; cadherin binding [GO:0045296]; identical protein binding [GO:0042802]	36.6053	High	17	115	17	TRUE	FALSE	6 v 6	3.57713	4.99137e-05	0.000626967	6 v 6	2.88389	0.000436939	0.00284283	6 v 6	-0.693242	0.00187084	2.72796	0.0217963	6 v 6	0.0480204	0.762015	0.118036	0.841196	6 v 6	0.495051	0.0650143	1.18699	0.205605	6 v 6	-1.64122	0.000299224	3.524	0.0059005	6 v 6	-2.11893	4.87138e-05	4.31235	0.00164669	6 v 6	-2.00079	8.64664e-06	5.06315	0.000629797	6 v 6	-0.837325	0.00145231	2.83794	0.0139574	6 v 6	-0.0116138	0.933026	0.0301061	0.955902	6 v 6	3.62515	2.51723e-06	0.000154143	6 v 6	4.07218	2.91259e-08	5.61956e-05	6 v 6	1.93591	0.00095993	0.0161854	6 v 6	1.4582	0.000775385	0.00360766	6 v 6	1.57634	0.00120947	0.00776699	6 v 6	2.73981	1.82811e-05	0.000619139	6 v 6	3.56552	0.000158837	0.00153575	6 v 6	0.741263	0.0221511	0.0893457	6 v 6	1.18829	0.00911482	0.0757715	6 v 6	-0.947977	0.00660732	0.0775555	6 v 6	-1.42568	0.000739917	0.00743237	6 v 6	-1.30755	0.000153161	0.00448317	6 v 6	-0.144083	0.494134	0.680039	6 v 6	0.681628	0.000886416	0.00610555	3.19253	4.83861	3.61136	3.56158	3.41751	2.8412	2.29724	4.39599	3.19448	3.02179	2.27905	2.11478	-0.895286	-0.442624	-0.416874	-0.539794	-1.13846	-0.72642	-0.0446975	-0.562309	0.00943334	0.10584	0.221888	0.557967	0.830619	-0.453656	0.511904	0.432854	0.612006	1.03658	-1.89435	-2.24385	-0.982894	-1.40024	-1.43697	-1.88901	-2.23996	-2.81834	-1.73995	-1.78012	-2.19835	-1.93684	-2.09851	-2.36849	-1.64057	-1.82501	-2.18706	-1.88509	-0.496919	-1.37877	-0.674223	-0.89727	-0.989799	-0.586975	-0.430911	0.0867632	0.530607	0.0341922	-0.121653	-0.168682	3.14783	4.2763	3.62079	3.66742	3.6394	3.39916	4.02314	4.38495	4.12326	3.99444	4.02952	3.87778	1.29817	2.59476	2.62846	2.16135	1.98054	0.952189	0.952567	2.02027	1.87141	1.78147	1.21916	0.90436	1.09402	2.47012	1.97079	1.73657	1.23045	0.956104	2.69561	3.45984	2.93714	2.66431	2.42771	2.25422	2.76161	4.92537	4.14197	3.59578	3.29586	2.67251	0.850588	-0.119685	0.426307	0.645634	1.36034	1.28439	1.7259	-0.011032	0.928778	0.972648	1.75046	1.763	-0.999067	-1.80123	-0.56602	-0.860443	-0.298515	-1.16259	-1.34467	-2.37571	-1.32308	-1.24032	-1.0599	-1.21042	-1.20322	-1.92587	-1.22369	-1.28522	-1.0486	-1.15867	0.398367	-0.936141	-0.257348	-0.357476	0.148658	0.139445	0.464375	0.529387	0.947482	0.573986	1.0168	0.557738	6.55919	4.99095	6.10014	6.1918	6.25739	6.57137	9.75171	9.82956	9.71149	9.75338	9.6749	9.41257	8.85643	9.38694	9.29462	9.21359	8.53644	8.68615	9.70701	9.26725	9.72093	9.85922	9.89679	9.97054	10.5823	9.37591	10.2234	10.1862	10.2869	10.4491	7.85736	7.58571	8.7286	8.35315	8.23793	7.52356	7.51175	7.01123	7.97154	7.97327	7.47654	7.47573	7.6532	7.46107	8.07093	7.92837	7.48784	7.52748	9.25479	8.4508	9.03727	8.85611	8.6851	8.82559	9.3208	9.91633	10.2421	9.78758	9.55325	9.24389	94.3	31.8	68.6	73.1	76.5	95.1	862.1	909.9	838.4	863.1	817.4	681.5	463.5	669.5	628	593.7	371.3	411.9	835.8	616.2	843.9	928.8	953.3	1003.3	1533.2	664.4	1195.5	1165.1	1249.3	1398	231.9	192.1	424.2	327	301.9	184	182.5	129	251	251.3	178.1	178	201.3	176.2	268.9	243.6	179.5	184.5	610.9	349.9	525.4	463.4	411.6	453.7	639.5	966.3	1211.1	883.8	751.3	606.3	11	9	12	11	10	13	13	12	13	13	11	14	13	12	13	13	11	14	13	12	13	13	11	14	13	12	13	13	11	14	13	12	13	13	11	14	12	12	13	13	11	14	13	12	13	13	11	14	13	12	13	13	11	14	13	12	13	13	11	14	High	High	High	High	High	High	High	High	High	High	High	High	High	High	High	High	High	High	High	High	High	High	High	High	High	High	High	High	High	High	High	High	High	High	High	High	High	High	High	High	High	High	High	High	High	High	High	High	High	High	High	High	High	High	High	High	High	High	High	High
A0A494C1V1, B4DDY6, B4DVX0, H0Y764, H7C3Y7, Q6ZNJ1	Q6ZNJ1	Q6ZNJ1	Q6ZNJ1	NBEAL2	Neurobeachin-like protein 2	2754	SUBCELLULAR LOCATION: Endoplasmic reticulum {ECO:0000269|PubMed:21765412}.			DISEASE: Gray platelet syndrome (GPS) [MIM:139090]: A rare platelet disorder characterized by a selective deficiency in the number and contents of platelet alpha-granules. It is associated with mild to moderate bleeding tendency and moderate thrombocytopenia. The platelets are enlarged and have a gray appearance on light microscopy of Wright-stained peripheral blood smears due to decreased granules. {ECO:0000269|PubMed:21765411, ECO:0000269|PubMed:21765412, ECO:0000269|PubMed:21765413}. Note=The disease is caused by variants affecting the gene represented in this entry.	neutrophil degranulation [GO:0043312]; platelet formation [GO:0030220]; protein localization [GO:0008104]	cytosol [GO:0005829]; endoplasmic reticulum [GO:0005783]; ficolin-1-rich granule membrane [GO:0101003]; membrane [GO:0016020]; plasma membrane [GO:0005886]; tertiary granule membrane [GO:0070821]	cytosol [GO:0005829]; endoplasmic reticulum [GO:0005783]; ficolin-1-rich granule membrane [GO:0101003]; membrane [GO:0016020]; plasma membrane [GO:0005886]; tertiary granule membrane [GO:0070821]; protein kinase binding [GO:0019901]; neutrophil degranulation [GO:0043312]; platelet formation [GO:0030220]; protein localization [GO:0008104]	protein kinase binding [GO:0019901]	7.91576	High	14	30	14	TRUE	FALSE	5 v 5	0.318131	0.167291	0.221189	5 v 5	0.414234	0.138745	0.188146	5 v 5	0.0961037	0.443362	0.353242	0.625055	5 v 5	0.047375	0.842874	0.0742375	0.896662	5 v 5	0.354515	0.0642811	1.19192	0.204759	5 v 5	2.88074	0.00181496	2.74113	0.0164396	5 v 5	0.916197	0.00512268	2.2905	0.0257696	5 v 5	0.280633	0.462722	0.33468	0.585554	5 v 5	-0.0141619	0.959834	0.0178039	0.975901	5 v 5	0.616189	0.0132382	1.87817	0.0542335	5 v 5	0.365506	0.273224	0.311302	5 v 5	0.672646	0.000570833	0.00258364	5 v 5	3.19887	0.00019106	0.0103789	5 v 5	1.23433	0.000399535	0.00272093	5 v 5	0.598764	0.185565	0.230828	5 v 5	0.303969	0.139993	0.182411	5 v 5	0.93432	0.00192023	0.00640468	5 v 5	-0.0487287	0.742223	0.831057	5 v 5	0.258412	0.184573	0.369618	5 v 5	2.78464	0.00180018	0.0391456	5 v 5	0.820093	0.00665846	0.0295575	5 v 5	0.184529	0.481442	0.632592	5 v 5	-0.110266	0.642893	0.793923	5 v 5	0.520085	0.0218228	0.0551109	0.194647	1.04731	0.275634	0.0897452	-0.0166787	NA	0.187627	1.0658	0.788246	0.205654	-0.176157	NA	-0.00702043	0.0184963	0.512612	0.115909	-0.159478	NA	-0.38272	-0.106199	0.653858	0.498201	-0.426265	NA	0.379589	-0.188662	0.539833	0.468081	0.573735	NA	2.51562	1.51829	3.52969	3.23159	3.60853	NA	0.684187	0.382087	1.21115	1.20626	1.0973	NA	-0.227069	-0.126377	1.58888	0.384544	-0.216811	NA	0.00698643	-0.954196	0.571835	0.39098	-0.0864148	NA	0.346922	0.191481	0.919382	0.792037	0.831123	NA	-0.188072	0.941106	0.929492	0.587946	-0.442943	NA	0.574236	0.858644	0.815468	0.557826	0.557057	NA	2.71027	2.5656	3.80532	3.32133	3.59186	NA	0.878834	1.42939	1.48678	1.29601	1.08062	NA	-0.0324215	0.920928	1.86451	0.47429	-0.23349	NA	0.201634	0.0931094	0.84747	0.480725	-0.103093	NA	0.54157	1.23879	1.19502	0.881782	0.814444	NA	-0.375699	-0.124696	0.141246	0.382292	-0.266787	NA	0.386609	-0.207158	0.0272215	0.352172	0.733213	NA	2.52264	1.4998	3.01707	3.11568	3.76801	NA	0.691207	0.363591	0.698536	1.09035	1.25678	NA	-0.220048	-0.144874	1.07627	0.268635	-0.0573332	NA	0.0140069	-0.972693	0.0592234	0.275071	0.0730635	NA	0.353943	0.172985	0.40677	0.676128	0.990601	NA	4.16993	2.90689	4.926	5.59395	3.12102	NA	4.36457	3.9542	5.20163	5.6837	3.10434	NA	4.35755	3.97269	5.71425	5.79961	2.94486	NA	3.98185	3.848	5.85549	6.1819	2.67807	NA	4.74416	3.76553	5.74147	6.15178	3.67807	NA	6.8802	5.47249	8.73132	8.91528	6.71287	NA	5.04876	4.33628	6.41278	6.88996	4.20163	NA	4.1375	3.82782	6.79051	6.06824	2.88753	NA	4.37156	3	5.77347	6.07468	3.01792	NA	4.71149	4.14568	6.12102	6.47573	3.93546	NA	18	7.5	30.4	48.3	8.7	NA	20.6	15.5	36.8	51.4	8.6	NA	20.5	15.7	52.5	55.7	7.7	NA	15.8	14.4	57.9	72.6	6.4	NA	26.8	13.6	53.5	71.1	12.8	NA	117.8	44.4	425	482.8	104.9	NA	33.1	20.2	85.2	118.6	18.4	NA	17.6	14.2	110.7	67.1	7.4	NA	20.7	8	54.7	67.4	8.1	NA	26.2	17.7	69.6	89	15.3	NA	2	1	4	5	1	NA	2	1	4	5	1	NA	2	1	4	5	1	NA	2	1	4	5	1	NA	2	1	4	5	1	NA	2	1	4	5	1	NA	2	1	4	5	1	NA	2	1	4	5	1	NA	2	1	4	5	1	NA	2	1	4	5	1	NA	High	High	High	High	High	High	High	High	High	High	High	High	High	High	High	High	High	High	High	High	High	High	High	High	High	High	High	High	High	High	High	High	High	High	High	High	High	High	High	High	High	High	High	High	High	High	High	High	High	High	High	High	High	High	High	High	High	High	High	High
Q15084	A0A384NPU5	A0A384NPU5	Q15084	PDIA6	Protein disulfide-isomerase A6 (EC 5.3.4.1) (Endoplasmic reticulum protein 5) (ER protein 5) (ERp5) (Protein disulfide isomerase P5) (Thioredoxin domain-containing protein 7)	440	SUBCELLULAR LOCATION: Endoplasmic reticulum lumen {ECO:0000269|PubMed:15466936}. Cell membrane {ECO:0000269|PubMed:15466936}. Melanosome {ECO:0000269|PubMed:12643545, ECO:0000269|PubMed:17081065}. Note=Identified by mass spectrometry in melanosome fractions from stage I to stage IV (PubMed:12643545). {ECO:0000269|PubMed:12643545}.				cellular protein metabolic process [GO:0044267]; IRE1-mediated unfolded protein response [GO:0036498]; post-translational protein modification [GO:0043687]; protein folding [GO:0006457]	cytosol [GO:0005829]; endoplasmic reticulum [GO:0005783]; endoplasmic reticulum chaperone complex [GO:0034663]; endoplasmic reticulum-Golgi intermediate compartment [GO:0005793]; endoplasmic reticulum lumen [GO:0005788]; endoplasmic reticulum membrane [GO:0005789]; extracellular exosome [GO:0070062]; extracellular space [GO:0005615]; melanosome [GO:0042470]; plasma membrane [GO:0005886]	cytosol [GO:0005829]; endoplasmic reticulum [GO:0005783]; endoplasmic reticulum chaperone complex [GO:0034663]; endoplasmic reticulum lumen [GO:0005788]; endoplasmic reticulum membrane [GO:0005789]; endoplasmic reticulum-Golgi intermediate compartment [GO:0005793]; extracellular exosome [GO:0070062]; extracellular space [GO:0005615]; melanosome [GO:0042470]; plasma membrane [GO:0005886]; peptide disulfide oxidoreductase activity [GO:0015037]; protein disulfide isomerase activity [GO:0003756]; cellular protein metabolic process [GO:0044267]; IRE1-mediated unfolded protein response [GO:0036498]; post-translational protein modification [GO:0043687]; protein folding [GO:0006457]	peptide disulfide oxidoreductase activity [GO:0015037]; protein disulfide isomerase activity [GO:0003756]	23.6364	High	9	46	9	TRUE	FALSE	6 v 6	0.330887	0.0873758	0.130787	6 v 6	0.291449	0.10427	0.150135	6 v 6	-0.0394379	0.665871	0.17661	0.79047	6 v 6	0.0473103	0.578449	0.237735	0.707899	6 v 6	0.116846	0.574952	0.240368	0.740608	6 v 6	0.061179	0.764023	0.116893	0.859766	6 v 6	0.245963	0.203696	0.691018	0.328725	6 v 6	0.418843	0.101693	0.992709	0.206418	6 v 6	-0.0615679	0.70954	0.149023	0.805139	6 v 6	0.400857	0.0116969	1.93193	0.0502165	6 v 6	0.378197	0.0952343	0.128418	6 v 6	0.447734	0.0222109	0.0379456	6 v 6	0.392066	0.158878	0.244422	6 v 6	0.576851	0.0354222	0.0535967	6 v 6	0.74973	0.0101943	0.0247984	6 v 6	0.269319	0.102522	0.142381	6 v 6	0.731744	0.00889849	0.0179937	6 v 6	0.0867481	0.427434	0.581667	6 v 6	0.156284	0.397681	0.571975	6 v 6	0.100617	0.533268	0.754172	6 v 6	0.285401	0.0414833	0.106043	6 v 6	0.458281	0.0387105	0.120279	6 v 6	-0.02213	0.827189	0.907695	6 v 6	0.440295	0.00130908	0.00792016	-0.148963	0.964931	0.554295	0.218713	0.194771	0.201574	-0.0870349	0.691116	0.674965	0.44855	-0.078712	0.0998112	0.0619277	-0.273815	0.12067	0.229836	-0.273483	-0.101763	-0.232977	-0.0737611	0.159871	0.285299	0.18799	-0.0425605	0.116645	-0.721875	0.0615962	0.471437	0.10226	0.671015	-0.160465	-0.374058	0.523562	0.680205	0.15831	-0.46048	0.209317	-0.113582	0.440177	0.973639	0.0654231	-0.0991934	0.510518	-0.348337	0.735838	0.987893	0.680858	-0.0537106	0.0978473	-0.714388	0.192293	0.36547	-0.0685314	-0.242098	0.27981	0.106135	0.735838	0.678951	0.374502	0.229905	-0.38194	0.89117	0.714167	0.504013	0.382761	0.159013	-0.0323177	0.243057	0.615892	0.690151	0.297031	0.872589	-0.309427	0.590873	1.07786	0.898919	0.353082	-0.258907	0.0603539	0.851349	0.994472	1.19235	0.260194	0.102381	0.361555	0.616594	1.29013	1.20661	0.875629	0.147863	-0.0511153	0.250543	0.746588	0.584183	0.12624	-0.0405239	0.130847	1.07107	1.29013	0.897664	0.569273	0.431479	-0.294905	0.200054	0.0392015	0.0554628	0.461473	0.0592023	0.0547172	-0.448059	-0.0590737	0.241601	0.375743	0.772778	-0.222392	-0.100243	0.402892	0.450369	0.431794	-0.358718	0.147389	0.160233	0.319507	0.743803	0.338906	0.00256936	0.44859	-0.0745219	0.615168	0.758057	0.954341	0.0480521	0.0359196	-0.440573	0.0716229	0.135633	0.204952	-0.140335	0.217882	0.37995	0.615168	0.449114	0.647985	0.331667	5.98185	6.34341	6.70874	6.9472	6.08321	6.71012	5.83289	7.30834	7.26303	7.16591	6.27798	6.91169	5.89482	7.03452	7.3837	7.39575	6.0045	6.80993	5.59991	7.23458	7.42291	7.45121	6.46597	6.86913	5.94953	6.58646	7.32463	7.63735	6.38024	7.58271	5.67243	6.93428	7.7866	7.84612	6.4363	6.45121	6.04221	7.19476	7.70321	8.13955	6.34341	6.8125	6.34341	6.96	7.99887	8.15381	6.95884	6.85798	5.93074	6.59395	7.45533	7.53138	6.20945	6.66959	6.1127	7.41447	7.99887	7.84486	6.65249	7.1416	63.2	81.2	104.6	123.4	67.8	104.7	57	158.5	153.6	143.6	77.6	120.4	59.5	131.1	167	168.4	64.2	112.2	48.5	150.6	171.6	175	88.4	116.9	61.8	96.1	160.3	199.1	83.3	191.7	51	122.3	220.8	230.1	86.6	87.5	65.9	146.5	208.4	282	81.2	112.4	81.2	124.5	255.8	284.8	124.4	116	61	96.6	175.5	185	74	101.8	69.2	170.6	255.8	229.9	100.6	141.2	3	5	6	7	3	5	3	5	6	7	3	5	3	5	6	7	3	5	3	5	6	7	3	5	3	5	6	7	3	5	3	5	6	7	3	5	3	5	6	7	3	5	3	5	6	7	3	5	3	5	6	7	3	5	3	5	6	7	3	5	High	High	High	High	High	High	High	High	High	High	High	High	High	High	High	High	High	High	High	High	High	High	High	High	High	High	High	High	High	High	High	High	High	High	High	High	High	High	High	High	High	High	High	High	High	High	High	High	High	High	High	High	High	High	High	High	High	High	High	High
A0A024RAJ7, A0A6M4C975, D6RAL1, Q969S9	Q969S9	Q969S9	Q969S9	GFM2	Ribosome-releasing factor 2, mitochondrial (RRF2mt) (Elongation factor G 2, mitochondrial) (EF-G2mt) (mEF-G 2) (Elongation factor G2) (hEFG2)	779	SUBCELLULAR LOCATION: Mitochondrion {ECO:0000255|HAMAP-Rule:MF_03059}.			DISEASE: Combined oxidative phosphorylation deficiency 39 (COXPD39) [MIM:618397]: An autosomal recessive disorder due to mitochondrial dysfunction and characterized by global developmental delay, axial hypotonia, dystonia, dysarthria, impaired intellectual development with poor speech, and deficiencies of the mitochondrial respiratory chain enzyme complexes. Neuroimaging shows abnormalities in the putamen and caudate nuclei, along with subcortical white matter involvement. {ECO:0000269|PubMed:22700954, ECO:0000269|PubMed:26016410, ECO:0000269|PubMed:29075935}. Note=The disease is caused by variants affecting the gene represented in this entry.	mitochondrial translation [GO:0032543]; mitochondrial translational termination [GO:0070126]; ribosome disassembly [GO:0032790]; translational elongation [GO:0006414]	mitochondrial matrix [GO:0005759]; mitochondrion [GO:0005739]	mitochondrial matrix [GO:0005759]; mitochondrion [GO:0005739]; GTP binding [GO:0005525]; GTPase activity [GO:0003924]; mitochondrial translation [GO:0032543]; mitochondrial translational termination [GO:0070126]; ribosome disassembly [GO:0032790]; translational elongation [GO:0006414]	GTPase activity [GO:0003924]; GTP binding [GO:0005525]	7.70218	High	5	6	5	TRUE	FALSE	1 v 1	0.447459	NA	NA	1 v 1	0.690316	NA	NA	1 v 1	0.242857	NA	#VALUE!	NA	1 v 1	0.0473057	NA	#VALUE!	NA	1 v 1	0.38773	NA	#VALUE!	NA	1 v 1	0.744161	NA	#VALUE!	NA	1 v 1	0.841302	NA	#VALUE!	NA	1 v 1	1.02385	NA	#VALUE!	NA	1 v 1	0.0356239	NA	#VALUE!	NA	1 v 1	0.95109	NA	#VALUE!	NA	1 v 1	0.494765	NA	NA	1 v 1	0.835189	NA	NA	1 v 1	1.19162	NA	NA	1 v 1	1.28876	NA	NA	1 v 1	1.47131	NA	NA	1 v 1	0.483083	NA	NA	1 v 1	1.39855	NA	NA	1 v 1	-0.195551	NA	NA	1 v 1	0.144874	NA	NA	1 v 1	0.501305	NA	NA	1 v 1	0.598446	NA	NA	1 v 1	0.78099	NA	NA	1 v 1	-0.207233	NA	NA	1 v 1	0.708234	NA	NA	NA	NA	NA	0.447459	NA	NA	NA	NA	NA	0.690316	NA	NA	NA	NA	NA	0.242857	NA	NA	NA	NA	NA	0.0473057	NA	NA	NA	NA	NA	0.38773	NA	NA	NA	NA	NA	0.744161	NA	NA	NA	NA	NA	0.841302	NA	NA	NA	NA	NA	1.02385	NA	NA	NA	NA	NA	0.0356239	NA	NA	NA	NA	NA	0.95109	NA	NA	NA	NA	NA	0.494765	NA	NA	NA	NA	NA	0.835189	NA	NA	NA	NA	NA	1.19162	NA	NA	NA	NA	NA	1.28876	NA	NA	NA	NA	NA	1.47131	NA	NA	NA	NA	NA	0.483083	NA	NA	NA	NA	NA	1.39855	NA	NA	NA	NA	NA	-0.195551	NA	NA	NA	NA	NA	0.144874	NA	NA	NA	NA	NA	0.501305	NA	NA	NA	NA	NA	0.598446	NA	NA	NA	NA	NA	0.78099	NA	NA	NA	NA	NA	-0.207233	NA	NA	NA	NA	NA	0.708234	NA	NA	NA	NA	NA	3.1375	NA	NA	NA	NA	NA	3.58496	NA	NA	NA	NA	NA	3.82782	NA	NA	NA	NA	NA	3.63227	NA	NA	NA	NA	NA	3.97269	NA	NA	NA	NA	NA	4.32912	NA	NA	NA	NA	NA	4.42626	NA	NA	NA	NA	NA	4.60881	NA	NA	NA	NA	NA	3.62059	NA	NA	NA	NA	NA	4.53605	NA	NA	NA	NA	NA	8.8	NA	NA	NA	NA	NA	12	NA	NA	NA	NA	NA	14.2	NA	NA	NA	NA	NA	12.4	NA	NA	NA	NA	NA	15.7	NA	NA	NA	NA	NA	20.1	NA	NA	NA	NA	NA	21.5	NA	NA	NA	NA	NA	24.4	NA	NA	NA	NA	NA	12.3	NA	NA	NA	NA	NA	23.2	NA	NA	NA	NA	NA	1	NA	NA	NA	NA	NA	1	NA	NA	NA	NA	NA	1	NA	NA	NA	NA	NA	1	NA	NA	NA	NA	NA	1	NA	NA	NA	NA	NA	1	NA	NA	NA	NA	NA	1	NA	NA	NA	NA	NA	1	NA	NA	NA	NA	NA	1	NA	NA	NA	NA	NA	1	NA	NA	High	High	High	High	High	Not Found	High	High	High	High	High	Not Found	High	High	High	High	High	Not Found	High	High	High	High	High	Not Found	High	High	High	High	High	Not Found	High	High	High	High	High	Not Found	High	High	High	High	High	Not Found	High	High	High	High	High	Not Found	High	High	High	High	High	Not Found	High	High	High	High	High	Not Found
A0A023QCZ2, A0A059QLX8, A0A059QNV4, A0A059QPE7, A0A059QPT6, A0A059QPU3, A0A059QPY9, A0A059QQA7, A0A059QTV7, A0A059QTW9, A0A059QVH0, A0A059R1T0, A0A059RFY4, A0A059RHR2, A0A059RHY7, A0A059RI53, A0A059RI85, A0A059RIK5, A0A059RIQ8, A0A059RKX5, A0A059RLH3, A0A059RMK0, A0A059RNV8, A0A059RPV8, A0A059RQ10, A0A059RQI1, A0A059RQQ2, A0A059RQT0, A0A059RR09, A0A059RRG1, A0A059RS76, A0A059RTG7, A0A059RUP9, A0A059RUZ1, A0A059RVU8, A0A059RX67, A0A059RZV1, A0A059S242, A0A059S2S6, A0A059SAH5, A0A068BTX8, A0A068IXK4, A0A097PWY7, A0A097PX98, A0A097PYA5, A0A0B5E697, A0A0D4WQL7, A0A0D4WSL8, A0A0E3D6T2, A0A0E3JSF1, A0A0R6NEC0, A0A141ZQA2, A0A143FYN0, A0A143FZ56, A0A1B0W0T5, A0A1B0W1E4, A0A1B0W1P0, A0A1B1PEM6, A0A1B1PEN9, A0A1J0PNZ2, A0A1J0QL53, A0A1L1ZCG1, A0A1L1ZJP0, A0A1L7NY43, A0A1S6M799, A0A1V0MD25, A0A342DHX4, A0A342LG30, A0A342Y3K6, A0A342Y5A4, A0A342YA83, A0A342YDT1, A0A342YMQ1, A0A342YTK5, A0A343E1A9, A0A343E934, A0A343FHH8, A0A343FX71, A0A343GFF5, A0A343GFQ9, A0A343GID2, A0A343GJ29, A0A343GQC6, A0A343GRT3, A0A343GRX2, A0A343GSL9, A0A343GT12, A0A343GUB7, A0A343H538, A0A343H6X5, A0A343H8N6, A0A343HXG4, A0A343JMJ6, A0A343JRN0, A0A343R0G0, A0A343RU73, A0A343SEV6, A0A343SU56, A0A343UAQ9, A0A343UCM2, A0A343UGE8, A0A343VD86, A0A343YSM3, A0A343YTG0, A0A344AJ70, A0A344AJB0, A0A344AK34, A0A345AIS8, A0A345ALL9, A0A346LZU9, A0A346LZY3, A0A346M047, A0A346M0E0, A0A3Q8A5Z2, A0A3Q9WXG2, A0A3Q9X1I8, A0A3S8PQC9, A0A3S9JHM1, A0A3S9JHN1, A0A3S9JI82, A0A410RF02, A0A410RF05, A0A493QZL5, A0A4D6FNQ5, A0A4D6FST5, A0A5P9RNX7, A0A649YE60, A0A649YEF8, A0A649YEQ1, A0A649YFC1, A0A649YH59, A0A6B7PVN7, A0A6B7PYH4, A0A6B7Q1T4, A0A6B9RAE1, A0A6B9RAR2, A0A6B9RE21, A0A6B9RFD0, A0A6G7GD51, A0A6G9L5D8, A0A6H0MSY6, A0A6H0MV09, A0A7D5PJ23, A0A7D5PJK2, A0A7D5PKH7, A4ZKZ0, A6YW54, A6YWD1, A6YXV0, A6ZF47, A6ZHA9, A7LDC6, A7LFA2, B0Z6W4, B2WRY8, B2XHT9, B3DE06, B3GUF3, C5H6K5, C5H6K7, C5H6M3, C5H6M4, C5H6M8, C8XWJ6, C8Y3Q5, D5M8T1, E0AF97, E2DTL8, E5E1A6, E5E1V1, E5FWC0, E7CM18, E7CNQ9, E7E4E0, E9LAG1, E9P659, F1AZ87, F1AZF2, F2WGV2, F2WI31, G4W3U1, G5D8J3, G5D8K6, G5D8N2, G5D8Q5, G8JF18, G9C8L9, G9LG51, G9LKX8, H9E779, H9E7B8, H9E7D1, H9E7E4, H9E7F7, H9LMC2, H9M675, H9PMX8, H9PWQ9, H9QH59, H9QLC8, H9RF01, H9RJL3, H9RKS9, H9RV93, H9S054, H9S5Y2, H9S868, I6N6Q6, I6PRP7, I6PZI4, I6UIH6, J7FG21, K7WG81, L7XMG0, L7XQ86, L7YNE0, P00403, Q0Z7J0, Q0Z7S0, Q19MP7, Q4F4V6, Q4F6A2, Q4GCG2, Q4GCZ4, Q4GHE1, Q4R1L3, Q5SAP1, Q5SB08, Q6VJD8, Q7Y626, Q7YEH2, Q8HNR6, Q9B138, Q9B2U8, R9Y478, T1Q632, U3LSI8, V9J3C6, V9JD22, V9K571, W8D1X2, X2C841, X2CK15, X2D3Z8, X2D4F2, X2D4U5, X2D4V3, X2D537, X2D541, X2D544, X2D546	P00403	A0A059RUZ1	P00403	MT-CO2	Cytochrome c oxidase subunit 2 (EC 7.1.1.9) (Cytochrome c oxidase polypeptide II)	227	SUBCELLULAR LOCATION: Mitochondrion inner membrane {ECO:0000269|PubMed:30030519}; Multi-pass membrane protein {ECO:0000269|PubMed:30030519}.	TRANSMEM 15..45; /note="Helical; Name=I"; /evidence="ECO:0000250|UniProtKB:P68530"; TRANSMEM 60..87; /note="Helical; Name=II"; /evidence="ECO:0000250|UniProtKB:P68530"		DISEASE: Mitochondrial complex IV deficiency (MT-C4D) [MIM:220110]: A disorder of the mitochondrial respiratory chain with heterogeneous clinical manifestations, ranging from isolated myopathy to severe multisystem disease affecting several tissues and organs. Features include hypertrophic cardiomyopathy, hepatomegaly and liver dysfunction, hypotonia, muscle weakness, exercise intolerance, developmental delay, delayed motor development and mental retardation. Some affected individuals manifest a fatal hypertrophic cardiomyopathy resulting in neonatal death. A subset of patients manifest Leigh syndrome. {ECO:0000269|PubMed:10486321}. Note=The disease is caused by variants affecting the gene represented in this entry.	ATP synthesis coupled electron transport [GO:0042773]; lactation [GO:0007595]; mitochondrial electron transport, cytochrome c to oxygen [GO:0006123]; positive regulation of ATP biosynthetic process [GO:2001171]; positive regulation of hydrogen peroxide biosynthetic process [GO:0010729]; positive regulation of necrotic cell death [GO:0010940]; response to cold [GO:0009409]	integral component of membrane [GO:0016021]; membrane [GO:0016020]; mitochondrial inner membrane [GO:0005743]; mitochondrion [GO:0005739]; respiratory chain complex IV [GO:0045277]	integral component of membrane [GO:0016021]; membrane [GO:0016020]; mitochondrial inner membrane [GO:0005743]; mitochondrion [GO:0005739]; respiratory chain complex IV [GO:0045277]; copper ion binding [GO:0005507]; cytochrome-c oxidase activity [GO:0004129]; ATP synthesis coupled electron transport [GO:0042773]; lactation [GO:0007595]; mitochondrial electron transport, cytochrome c to oxygen [GO:0006123]; positive regulation of ATP biosynthetic process [GO:2001171]; positive regulation of hydrogen peroxide biosynthetic process [GO:0010729]; positive regulation of necrotic cell death [GO:0010940]; response to cold [GO:0009409]	copper ion binding [GO:0005507]; cytochrome-c oxidase activity [GO:0004129]	11.4537	High	2	6	1	TRUE	FALSE	5 v 5	0.38541	0.0227585	0.0465148	5 v 5	0.486353	0.00621608	0.017134	5 v 5	0.100943	0.265709	0.575593	0.460073	5 v 5	0.0468158	0.726686	0.138653	0.81775	5 v 5	-0.0201383	0.926701	0.0330606	0.966482	5 v 5	-0.00708073	0.965852	0.0150892	0.983425	5 v 5	0.197534	0.289661	0.53811	0.424602	5 v 5	0.253416	0.120632	0.918537	0.234379	5 v 5	-0.0119449	0.942576	0.0256834	0.963803	5 v 5	-0.0283107	0.790971	0.10184	0.85816	5 v 5	0.432225	0.00995952	0.0223439	5 v 5	0.365271	0.160783	0.195068	5 v 5	0.378329	0.0930806	0.169995	5 v 5	0.582944	0.0129134	0.0234605	5 v 5	0.638826	0.00423407	0.0142127	5 v 5	0.373465	0.113086	0.154375	5 v 5	0.357099	0.00994608	0.0194622	5 v 5	-0.0541275	0.407697	0.562625	5 v 5	-0.121082	0.470507	0.630131	5 v 5	-0.108024	0.553593	0.763951	5 v 5	0.0965909	0.474537	0.597217	5 v 5	0.152473	0.218351	0.376169	5 v 5	-0.112888	0.38976	0.598686	5 v 5	-0.129254	0.13956	0.221122	0.655617	0.129818	NA	0.228075	0.624032	0.289507	0.648528	0.272372	NA	0.255042	0.579294	0.67653	-0.00708942	0.142554	NA	0.026967	-0.0447383	0.387023	-0.258797	0.218105	NA	-0.0625845	-0.102686	0.440042	-0.284408	-0.413611	NA	0.0135465	-0.169237	0.753018	-0.323697	-0.385378	NA	0.447005	0.0646091	0.162057	-0.250361	0.0338478	NA	0.451989	0.0855181	0.666677	-0.114005	0.126957	NA	0.524745	0.161334	0.568049	-0.0430687	-0.396605	NA	0.0468666	-0.200533	0.533616	-0.382406	0.02546	NA	0.0534393	-0.0618794	0.223833	0.39682	0.347923	NA	0.16549	0.521346	0.729548	0.371209	-0.283793	NA	0.241621	0.454795	1.04252	0.33192	-0.255559	NA	0.67508	0.688641	0.451563	0.405256	0.163666	NA	0.680063	0.70955	0.956184	0.541612	0.256775	NA	0.75282	0.785366	0.857556	0.612548	-0.266787	NA	0.274941	0.423499	0.823122	0.273211	0.155278	NA	0.281514	0.562153	0.51334	-0.251708	0.075551	NA	-0.0895516	-0.0579473	0.0530184	-0.277319	-0.556165	NA	-0.0134205	-0.124499	0.365995	-0.316608	-0.527932	NA	0.420038	0.109347	-0.224966	-0.243271	-0.108706	NA	0.425022	0.130256	0.279654	-0.106915	-0.0155969	NA	0.497778	0.206072	0.181026	-0.0359793	-0.539159	NA	0.0198996	-0.155795	0.146592	-0.375317	-0.117094	NA	0.0264722	-0.0171411	-0.16319	4.69488	4.94486	NA	4.17792	4.08746	3.54844	5.3505	5.07468	NA	4.40599	4.71149	3.83794	5.34341	5.21723	NA	4.43296	4.66676	4.22497	5.0917	5.29278	NA	4.34341	4.60881	4.27798	5.06609	4.66107	NA	4.41954	4.54226	4.59096	5.0268	4.6893	NA	4.853	4.7761	4	5.10014	5.10852	NA	4.85798	4.79701	4.50462	5.23649	5.20163	NA	4.93074	4.87283	4.40599	5.30743	4.67807	NA	4.45286	4.51096	4.37156	4.96809	5.10014	NA	4.45943	4.64962	4.06178	25.9	30.8	NA	18.1	17	11.7	40.8	33.7	NA	21.2	26.2	14.3	40.6	37.2	NA	21.6	25.4	18.7	34.1	39.2	NA	20.3	24.4	19.4	33.5	25.3	NA	21.4	23.3	24.1	32.6	25.8	NA	28.9	27.4	16	34.3	34.5	NA	29	27.8	22.7	37.7	36.8	NA	30.5	29.3	21.2	39.6	25.6	NA	21.9	22.8	20.7	31.3	34.3	NA	22	25.1	16.7	2	1	NA	1	1	1	2	1	NA	1	1	1	2	1	NA	1	1	1	2	1	NA	1	1	1	2	1	NA	1	1	1	2	1	NA	1	1	1	2	1	NA	1	1	1	2	1	NA	1	1	1	2	1	NA	1	1	1	2	1	NA	1	1	1	High	High	Not Found	Not Found	Not Found	Not Found	High	High	Not Found	Not Found	Not Found	Not Found	High	High	Not Found	Not Found	Not Found	Not Found	High	High	Not Found	Not Found	Not Found	Not Found	High	High	Not Found	Not Found	Not Found	Not Found	High	High	Not Found	Not Found	Not Found	Not Found	High	High	Not Found	Not Found	Not Found	Not Found	High	High	Not Found	Not Found	Not Found	Not Found	High	High	Not Found	Not Found	Not Found	Not Found	High	High	Not Found	Not Found	Not Found	Not Found
ENSEMBL:ENSBTAP00000016046, Q8NBH6	ENSEMBL:ENSBTAP00000016046	ENSEMBL:ENSBTAP00000016046	ENSEMBL:ENSBTAP00000016046	NA	NA										10.4816	High	6	16	3	FALSE	TRUE	6 v 6	0.502881	0.24872	0.304968	6 v 6	0.288854	0.220832	0.273024	6 v 6	-0.214027	0.371144	0.430458	0.562459	6 v 6	0.0467716	0.860541	0.0652282	0.90895	6 v 6	0.0744309	0.627168	0.202616	0.776895	6 v 6	-0.388501	0.293056	0.53305	0.463857	6 v 6	-0.224554	0.321884	0.4923	0.457851	6 v 6	0.921654	0.182449	0.73886	0.31294	6 v 6	0.640603	0.167792	0.775229	0.312169	6 v 6	1.09701	0.063784	1.19529	0.152828	6 v 6	0.549652	0.0659974	0.0961333	6 v 6	0.577312	0.169717	0.204564	6 v 6	0.114379	0.680123	0.73572	6 v 6	0.278327	0.285171	0.310852	6 v 6	1.42453	0.00933534	0.0233833	6 v 6	1.14348	0.0225093	0.0417056	6 v 6	1.59989	0.00236643	0.00721713	6 v 6	0.260798	0.0691203	0.182496	6 v 6	0.288457	0.275287	0.462654	6 v 6	-0.174475	0.340887	0.605292	6 v 6	-0.010527	0.929887	0.956438	6 v 6	1.13568	0.0519052	0.147253	6 v 6	0.854629	0.0472623	0.170788	6 v 6	1.31104	0.00991435	0.0313537	1.9251	-0.437809	0.869498	0.0972972	1.04002	-0.476814	0.929611	-0.110644	0.847997	-0.140863	0.371559	-0.164536	-0.995485	0.327165	-0.0215011	-0.23816	-0.668457	0.312278	-0.866202	0.862496	0.176549	-0.367057	-0.0445312	0.519374	-0.28399	-0.338416	0.074854	0.570956	0.0726845	0.350497	-1.82556	0.229868	0.363992	-0.538669	-0.613751	0.0531113	-1.20889	0.0130562	-0.0521513	-0.0210616	-0.248202	0.169925	-1.79385	2.07351	1.25017	2.22239	0.623898	1.15381	-0.968684	0.137504	1.21751	1.70205	0.47726	1.27798	-0.959861	2.10738	1.5269	2.03868	0.792874	1.0761	1.05889	0.424688	1.04605	-0.26976	0.995485	0.0425605	1.64111	-0.776225	0.944352	0.668253	1.1127	-0.126316	0.0995357	-0.207941	1.23349	-0.441372	0.426265	-0.423702	0.716207	-0.424753	0.817347	0.0762356	0.791814	-0.306889	0.131245	1.6357	2.11967	2.31969	1.66391	0.676992	0.956411	-0.300305	2.087	1.79934	1.51728	0.801171	0.965235	1.66957	2.3964	2.13598	1.83289	0.599289	0.129283	0.535332	0.19805	-0.128898	0.623926	0.207096	0.711495	-0.665581	0.0963551	0.809115	0.741141	0.0382193	-0.830075	-0.0972972	0.385493	-0.300509	0.0547059	-0.259167	-0.213404	-0.314109	-0.0306502	0.217098	0.420255	-0.142353	-0.798366	1.74634	1.27167	2.46055	1.29235	0.841527	0.0268001	-0.189661	1.23901	1.94021	1.14572	0.965707	0.0356239	1.78022	1.5484	2.27684	1.46133	0.763825	3.07039	3.89724	4.20945	3.6893	4	5.06178	4.99548	3.45943	5.07895	3.7866	5.04002	4.58496	4	3.7866	5.05745	3.54844	4.37156	4.89724	4.12928	4.32193	5.2555	3.41954	4.99548	5.10434	4.71149	3.12102	5.15381	4.35755	5.1127	4.93546	3.16993	3.6893	5.44294	3.24793	4.42626	4.63807	3.7866	3.47249	5.0268	3.76553	4.79181	4.75489	3.20163	5.53294	6.32912	6.00899	5.66391	5.73877	4.0268	3.59694	6.29646	5.48864	5.51728	5.86295	4.03562	5.56682	6.60585	5.82528	5.83289	5.66107	8.4	14.9	18.5	12.9	16	33.4	31.9	11	33.8	13.8	32.9	24	16	13.8	33.3	11.7	20.7	29.8	17.5	20	38.2	10.7	31.9	34.4	26.2	8.7	35.6	20.5	34.6	30.6	9	12.9	43.5	9.5	21.5	24.9	13.8	11.1	32.6	13.6	27.7	27	9.2	46.3	80.4	64.4	50.7	53.4	16.3	12.1	78.6	44.9	45.8	58.2	16.4	47.4	97.4	56.7	57	50.6	1	1	3	1	2	3	1	1	3	1	2	3	1	1	3	1	2	3	1	1	3	1	2	3	1	1	3	1	2	3	1	1	3	1	2	3	1	1	3	1	2	3	1	1	3	1	2	3	1	1	3	1	2	3	1	1	3	1	2	3	High	High	High	Not Found	High	High	High	High	High	Not Found	High	High	High	High	High	Not Found	High	High	High	High	High	Not Found	High	High	High	High	High	Not Found	High	High	High	High	High	Not Found	High	High	High	High	High	Not Found	High	High	High	High	High	Not Found	High	High	High	High	High	Not Found	High	High	High	High	High	Not Found	High	High
A8K2U2, E9PB90, P52789, Q53QX9, Q53SG7, Q68E10	P52789	P52789	P52789	HK2	Hexokinase-2 (EC 2.7.1.1) (Hexokinase type II) (HK II) (Hexokinase-B) (Muscle form hexokinase)	917	SUBCELLULAR LOCATION: Mitochondrion outer membrane {ECO:0000269|PubMed:18350175}; Peripheral membrane protein {ECO:0000305}. Cytoplasm, cytosol {ECO:0000269|PubMed:18350175}. Note=The mitochondrial-binding peptide (MBP) region promotes association with the mitochondrial outer membrane (PubMed:29298880). The interaction with the mitochondrial outer membrane via the mitochondrial-binding peptide (MBP) region promotes higher stability of the protein (PubMed:29298880). Release from the mitochondrial outer membrane into the cytosol induces permeability transition pore (PTP) opening and apoptosis (PubMed:18350175). {ECO:0000269|PubMed:18350175, ECO:0000269|PubMed:29298880}.				apoptotic mitochondrial changes [GO:0008637]; canonical glycolysis [GO:0061621]; cellular glucose homeostasis [GO:0001678]; cellular response to leukemia inhibitory factor [GO:1990830]; establishment of protein localization to mitochondrion [GO:0072655]; fructose 6-phosphate metabolic process [GO:0006002]; glucose 6-phosphate metabolic process [GO:0051156]; glycolytic process [GO:0006096]; lactation [GO:0007595]; maintenance of protein location in mitochondrion [GO:0072656]; negative regulation of mitochondrial membrane permeability [GO:0035795]; negative regulation of reactive oxygen species metabolic process [GO:2000378]; positive regulation of angiogenesis [GO:0045766]; positive regulation of autophagy of mitochondrion in response to mitochondrial depolarization [GO:1904925]; regulation of glucose import [GO:0046324]; response to hypoxia [GO:0001666]; response to ischemia [GO:0002931]	centrosome [GO:0005813]; cytosol [GO:0005829]; intracellular membrane-bounded organelle [GO:0043231]; membrane [GO:0016020]; mitochondrial outer membrane [GO:0005741]; mitochondrion [GO:0005739]; plasma membrane [GO:0005886]; sarcoplasmic reticulum [GO:0016529]	centrosome [GO:0005813]; cytosol [GO:0005829]; intracellular membrane-bounded organelle [GO:0043231]; membrane [GO:0016020]; mitochondrial outer membrane [GO:0005741]; mitochondrion [GO:0005739]; plasma membrane [GO:0005886]; sarcoplasmic reticulum [GO:0016529]; ATP binding [GO:0005524]; fructokinase activity [GO:0008865]; glucokinase activity [GO:0004340]; glucose binding [GO:0005536]; hexokinase activity [GO:0004396]; mannokinase activity [GO:0019158]; apoptotic mitochondrial changes [GO:0008637]; canonical glycolysis [GO:0061621]; cellular glucose homeostasis [GO:0001678]; cellular response to leukemia inhibitory factor [GO:1990830]; establishment of protein localization to mitochondrion [GO:0072655]; fructose 6-phosphate metabolic process [GO:0006002]; glucose 6-phosphate metabolic process [GO:0051156]; glycolytic process [GO:0006096]; lactation [GO:0007595]; maintenance of protein location in mitochondrion [GO:0072656]; negative regulation of mitochondrial membrane permeability [GO:0035795]; negative regulation of reactive oxygen species metabolic process [GO:2000378]; positive regulation of angiogenesis [GO:0045766]; positive regulation of autophagy of mitochondrion in response to mitochondrial depolarization [GO:1904925]; regulation of glucose import [GO:0046324]; response to hypoxia [GO:0001666]; response to ischemia [GO:0002931]	ATP binding [GO:0005524]; fructokinase activity [GO:0008865]; glucokinase activity [GO:0004340]; glucose binding [GO:0005536]; hexokinase activity [GO:0004396]; mannokinase activity [GO:0019158]	17.5573	High	13	28	12	TRUE	FALSE	6 v 6	0.389244	0.127999	0.178297	6 v 6	0.840162	0.00249074	0.00873018	6 v 6	0.450919	0.00315452	2.50107	0.0292493	6 v 6	0.0467341	0.622072	0.206159	0.739315	6 v 6	0.232806	0.0749284	1.12535	0.224713	6 v 6	-0.159359	0.274068	0.562142	0.445241	6 v 6	-0.0888554	0.4658	0.3318	0.595794	6 v 6	0.132277	0.116769	0.932671	0.228433	6 v 6	-0.078057	0.367402	0.434859	0.528984	6 v 6	0.0193094	0.79736	0.0983457	0.861996	6 v 6	0.435978	0.0780836	0.110093	6 v 6	0.62205	0.0278396	0.0456873	6 v 6	0.229884	0.357015	0.44634	6 v 6	0.300388	0.145118	0.172912	6 v 6	0.521521	0.0207443	0.0411889	6 v 6	0.311187	0.211354	0.255953	6 v 6	0.408553	0.103701	0.128771	6 v 6	-0.404184	0.0181103	0.0788299	6 v 6	-0.218112	0.0336147	0.144313	6 v 6	-0.610278	0.00722345	0.0816038	6 v 6	-0.539774	0.00146123	0.01075	6 v 6	-0.318642	0.00421447	0.0292029	6 v 6	-0.528976	0.00433611	0.0411993	6 v 6	-0.431609	0.00141281	0.00829435	0.167832	0.658063	1.05017	0.794119	-0.0515303	-0.283187	0.684688	0.853319	1.45174	1.0422	0.570122	0.438905	0.516857	0.195256	0.401577	0.248077	0.621652	0.722092	-0.202472	0.0795024	-0.227045	0.246477	0.0982235	0.285718	0.314903	-0.252807	0.345318	0.271872	0.227069	0.490482	-0.379426	-0.436099	-0.30435	0.0857299	0.370925	-0.292936	-0.127332	-0.49114	-0.244716	0.0767523	-0.0636833	0.316987	0.265064	0.024501	-0.10675	0.0568027	0.355631	0.198414	-0.246976	-0.100351	-0.0975465	0.0160563	-0.285505	0.245979	-0.0261337	-0.0922226	0.196124	-0.187363	-0.0398927	0.265345	-0.0346402	0.737565	0.823122	1.0406	0.0466932	0.00253104	0.482735	0.405256	1.39548	1.06599	0.175539	0.207295	-0.211594	0.221964	0.745817	0.879849	0.319395	-0.576123	0.0404994	0.166923	0.805451	0.870871	-0.115214	0.0338	0.432896	0.682564	0.943416	0.850922	0.304101	-0.0847738	-0.0791439	0.557712	0.95262	0.810175	-0.337035	-0.0372081	0.141698	0.56584	1.24629	0.606756	-0.091423	-0.0178427	-0.719329	-0.115754	-0.628621	-0.00160033	-0.523429	-0.436374	-0.201953	-0.448063	-0.056259	0.0237943	-0.394583	-0.23161	-0.896282	-0.631355	-0.705927	-0.162348	-0.250727	-1.01503	-0.644189	-0.686397	-0.646292	-0.171325	-0.685336	-0.405105	-0.251792	-0.170755	-0.508327	-0.191275	-0.266021	-0.523679	-0.763832	-0.295607	-0.499123	-0.232021	-0.907157	-0.476113	-0.54299	-0.287479	-0.205453	-0.435441	-0.661545	-0.456748	6.39746	6.58796	5.02237	6.45286	5.51096	6.83162	6.56529	7.24603	6.07253	7.24698	5.45943	6.54844	7.08215	7.44128	6.47411	7.49506	6.08108	7.27053	6.36282	7.32553	5.84549	7.49346	5.55766	6.83415	6.8802	6.99322	6.41785	7.51885	5.6865	7.03892	6.18587	6.80993	5.76818	7.33271	5.83036	6.2555	6.43796	6.75489	5.82782	7.32373	5.39575	6.86542	6.83036	7.27053	5.96578	7.30378	5.81506	6.74685	6.31832	7.14568	5.97499	7.26303	5.17393	6.79442	6.53916	7.15381	6.26866	7.05961	5.41954	6.81378	84.3	96.2	32.5	87.6	45.6	113.9	94.7	151.8	67.3	151.9	44	93.6	135.5	173.8	88.9	180.4	67.7	154.4	82.3	160.4	57.5	180.2	47.1	114.1	117.8	127.4	85.5	183.4	51.5	131.5	72.8	112.2	54.5	161.2	56.9	76.4	86.7	108	56.8	160.2	42.1	116.6	113.8	154.4	62.5	158	56.3	107.4	79.8	141.6	62.9	153.6	36.1	111	93	142.4	77.1	133.4	42.8	112.5	4	5	2	5	2	6	4	5	2	5	2	6	4	5	2	5	2	6	4	5	2	5	2	6	4	5	2	5	2	6	4	5	2	5	2	6	4	5	2	5	2	6	4	5	2	5	2	6	4	5	2	5	2	6	4	5	2	5	2	6	High	High	High	High	High	High	High	High	High	High	High	High	High	High	High	High	High	High	High	High	High	High	High	High	High	High	High	High	High	High	High	High	High	High	High	High	High	High	High	High	High	High	High	High	High	High	High	High	High	High	High	High	High	High	High	High	High	High	High	High
B7Z6L2, Q9NP61	Q9NP61	Q9NP61	Q9NP61	ARFGAP3	ADP-ribosylation factor GTPase-activating protein 3 (ARF GAP 3)	516	SUBCELLULAR LOCATION: Cytoplasm {ECO:0000269|PubMed:17760859}. Golgi apparatus membrane {ECO:0000269|PubMed:17760859}; Peripheral membrane protein {ECO:0000269|PubMed:17760859}; Cytoplasmic side {ECO:0000269|PubMed:17760859}. Note=Also found on peripheral punctate structures likely to be endoplasmic reticulum-Golgi intermediate compartment.				COPI coating of Golgi vesicle [GO:0048205]; endoplasmic reticulum to Golgi vesicle-mediated transport [GO:0006888]; intracellular protein transport [GO:0006886]; protein secretion [GO:0009306]; retrograde vesicle-mediated transport, Golgi to endoplasmic reticulum [GO:0006890]; vesicle-mediated transport [GO:0016192]	cytosol [GO:0005829]; Golgi apparatus [GO:0005794]; Golgi membrane [GO:0000139]; membrane [GO:0016020]	cytosol [GO:0005829]; Golgi apparatus [GO:0005794]; Golgi membrane [GO:0000139]; membrane [GO:0016020]; GTPase activator activity [GO:0005096]; metal ion binding [GO:0046872]; COPI coating of Golgi vesicle [GO:0048205]; endoplasmic reticulum to Golgi vesicle-mediated transport [GO:0006888]; intracellular protein transport [GO:0006886]; protein secretion [GO:0009306]; retrograde vesicle-mediated transport, Golgi to endoplasmic reticulum [GO:0006890]; vesicle-mediated transport [GO:0016192]	GTPase activator activity [GO:0005096]; metal ion binding [GO:0046872]	12.9845	High	7	20	1	TRUE	FALSE	3 v 3	2.76579	0.0828828	0.125591	3 v 3	1.93857	0.0877419	0.131235	3 v 3	-0.827219	0.123094	0.909763	0.285127	3 v 3	0.0463915	0.45536	0.341645	0.615659	3 v 3	0.370718	0.0383655	1.41606	0.152199	3 v 3	-0.640826	0.0588035	1.2306	0.159835	3 v 3	-1.09901	0.153948	0.812626	0.270293	3 v 3	-1.45483	0.11054	0.956482	0.219259	3 v 3	-0.591382	0.323147	0.4906	0.487443	3 v 3	0.294562	0.30722	0.512551	0.442272	3 v 3	2.81218	0.0752802	0.106815	3 v 3	3.13651	0.0605312	0.0868497	3 v 3	2.12497	0.112099	0.191303	3 v 3	1.66678	0.0655211	0.0886579	3 v 3	1.31096	0.246577	0.293057	3 v 3	2.17441	0.0843849	0.120572	3 v 3	3.06035	0.102829	0.12784	3 v 3	0.87361	0.112228	0.25197	3 v 3	1.19794	0.0413175	0.160359	3 v 3	0.186393	0.417809	0.670462	3 v 3	-0.271792	0.280335	0.415792	3 v 3	-0.627615	0.179434	0.335288	3 v 3	0.235836	0.312878	0.520301	3 v 3	1.12178	0.155112	0.239638	1.19438	NA	NA	4.11334	2.98966	NA	0.993047	NA	NA	3.09398	1.7287	NA	-0.201331	NA	NA	-1.01937	-1.26096	NA	0.0767258	NA	NA	-0.05223	0.114679	NA	0.4975	NA	NA	0.376043	0.238611	NA	-0.379118	NA	NA	-0.604328	-0.939032	NA	-0.120031	NA	NA	-1.56585	-1.61115	NA	-0.704993	NA	NA	-1.18442	-2.47508	NA	0.197939	NA	NA	-0.594613	-1.37747	NA	-0.0810366	NA	NA	0.670035	0.294687	NA	1.2711	NA	NA	4.06111	3.10434	NA	1.69188	NA	NA	4.48938	3.22827	NA	0.81526	NA	NA	3.50901	2.05063	NA	1.07435	NA	NA	2.54749	1.37851	NA	0.489385	NA	NA	2.92892	0.514573	NA	1.39232	NA	NA	3.51873	1.61218	NA	1.11334	NA	NA	4.78338	3.28434	NA	0.278057	NA	NA	0.967135	1.37564	NA	0.69883	NA	NA	1.39541	1.49957	NA	-0.177787	NA	NA	0.415037	0.321928	NA	0.0813001	NA	NA	-0.546488	-0.350186	NA	-0.503662	NA	NA	-0.165059	-1.21412	NA	0.39927	NA	NA	0.424753	-0.116514	NA	0.120294	NA	NA	1.6894	1.55565	NA	3.37851	NA	NA	0.378512	1.80735	NA	4.57289	NA	NA	4.49185	4.79701	NA	4.37156	NA	NA	3.47249	3.53605	NA	4.64962	NA	NA	4.43962	4.91169	NA	5.07039	NA	NA	4.8679	5.03562	NA	4.19377	NA	NA	3.88753	3.85798	NA	4.45286	NA	NA	2.926	3.18587	NA	3.8679	NA	NA	3.30743	2.32193	NA	4.77083	NA	NA	3.89724	3.41954	NA	4.49185	NA	NA	5.16189	5.0917	NA	10.4	NA	NA	1.3	3.5	NA	23.8	NA	NA	22.5	27.8	NA	20.7	NA	NA	11.1	11.6	NA	25.1	NA	NA	21.7	30.1	NA	33.6	NA	NA	29.2	32.8	NA	18.3	NA	NA	14.8	14.5	NA	21.9	NA	NA	7.6	9.1	NA	14.6	NA	NA	9.9	5	NA	27.3	NA	NA	14.9	10.7	NA	22.5	NA	NA	35.8	34.1	NA	1	NA	NA	1	1	NA	1	NA	NA	1	1	NA	1	NA	NA	1	1	NA	1	NA	NA	1	1	NA	1	NA	NA	1	1	NA	1	NA	NA	1	1	NA	1	NA	NA	1	1	NA	1	NA	NA	1	1	NA	1	NA	NA	1	1	NA	1	NA	NA	1	1	NA	High	Not Found	Not Found	Medium	High	Not Found	High	Not Found	Not Found	Medium	High	Not Found	High	Not Found	Not Found	Medium	High	Not Found	High	Not Found	Not Found	Medium	High	Not Found	High	Not Found	Not Found	Medium	High	Not Found	High	Not Found	Not Found	Medium	High	Not Found	High	Not Found	Not Found	Medium	High	Not Found	High	Not Found	Not Found	Medium	High	Not Found	High	Not Found	Not Found	Medium	High	Not Found	High	Not Found	Not Found	Medium	High	Not Found
D3DT44, P48507	P48507	P48507	P48507	GCLM	Glutamate--cysteine ligase regulatory subunit (GCS light chain) (Gamma-ECS regulatory subunit) (Gamma-glutamylcysteine synthetase regulatory subunit) (Glutamate--cysteine ligase modifier subunit)	274					aging [GO:0007568]; apoptotic mitochondrial changes [GO:0008637]; blood vessel diameter maintenance [GO:0097746]; cellular response to fibroblast growth factor stimulus [GO:0044344]; cellular response to follicle-stimulating hormone stimulus [GO:0071372]; cellular response to glucose stimulus [GO:0071333]; cellular response to hepatocyte growth factor stimulus [GO:0035729]; cellular response to leukemia inhibitory factor [GO:1990830]; cellular response to thyroxine stimulus [GO:0097069]; cysteine metabolic process [GO:0006534]; glutamate metabolic process [GO:0006536]; glutathione biosynthetic process [GO:0006750]; hepatic stellate cell activation [GO:0035733]; negative regulation of extrinsic apoptotic signaling pathway [GO:2001237]; negative regulation of neuron apoptotic process [GO:0043524]; positive regulation of glutamate-cysteine ligase activity [GO:0035229]; regulation of mitochondrial depolarization [GO:0051900]; response to activity [GO:0014823]; response to drug [GO:0042493]; response to human chorionic gonadotropin [GO:0044752]; response to nitrosative stress [GO:0051409]; response to nutrient [GO:0007584]; response to oxidative stress [GO:0006979]	cytosol [GO:0005829]; glutamate-cysteine ligase complex [GO:0017109]	cytosol [GO:0005829]; glutamate-cysteine ligase complex [GO:0017109]; D-threo-aldose 1-dehydrogenase activity [GO:0047834]; enzyme regulator activity [GO:0030234]; glutamate-cysteine ligase activity [GO:0004357]; glutamate-cysteine ligase catalytic subunit binding [GO:0035226]; protein-containing complex binding [GO:0044877]; aging [GO:0007568]; apoptotic mitochondrial changes [GO:0008637]; blood vessel diameter maintenance [GO:0097746]; cellular response to fibroblast growth factor stimulus [GO:0044344]; cellular response to follicle-stimulating hormone stimulus [GO:0071372]; cellular response to glucose stimulus [GO:0071333]; cellular response to hepatocyte growth factor stimulus [GO:0035729]; cellular response to leukemia inhibitory factor [GO:1990830]; cellular response to thyroxine stimulus [GO:0097069]; cysteine metabolic process [GO:0006534]; glutamate metabolic process [GO:0006536]; glutathione biosynthetic process [GO:0006750]; hepatic stellate cell activation [GO:0035733]; negative regulation of extrinsic apoptotic signaling pathway [GO:2001237]; negative regulation of neuron apoptotic process [GO:0043524]; positive regulation of glutamate-cysteine ligase activity [GO:0035229]; regulation of mitochondrial depolarization [GO:0051900]; response to activity [GO:0014823]; response to drug [GO:0042493]; response to human chorionic gonadotropin [GO:0044752]; response to nitrosative stress [GO:0051409]; response to nutrient [GO:0007584]; response to oxidative stress [GO:0006979]	D-threo-aldose 1-dehydrogenase activity [GO:0047834]; enzyme regulator activity [GO:0030234]; glutamate-cysteine ligase activity [GO:0004357]; glutamate-cysteine ligase catalytic subunit binding [GO:0035226]; protein-containing complex binding [GO:0044877]	44.1606	High	11	131	11	TRUE	FALSE	6 v 6	0.631215	0.00133899	0.00562809	6 v 6	0.691839	2.8985e-05	0.000653306	6 v 6	0.0606231	0.366681	0.435712	0.558667	6 v 6	0.0462474	0.695329	0.15781	0.795842	6 v 6	-0.0499929	0.525822	0.279161	0.703443	6 v 6	0.0490667	0.715204	0.14557	0.82802	6 v 6	0.628761	0.00319454	2.49559	0.0184717	6 v 6	-0.710566	9.16006e-05	4.0381	0.00188745	6 v 6	0.102772	0.542345	0.265724	0.680757	6 v 6	0.0674434	0.417464	0.379381	0.546183	6 v 6	0.677463	0.00286433	0.00918408	6 v 6	0.581222	0.000877169	0.00340451	6 v 6	0.680282	0.0110325	0.0514189	6 v 6	1.25998	4.05018e-05	0.00132729	6 v 6	-0.0793506	0.538321	0.568947	6 v 6	0.733988	0.00292532	0.00965419	6 v 6	0.698659	0.00137454	0.00513481	6 v 6	-0.0143758	0.910939	0.943139	6 v 6	-0.110616	0.142823	0.316331	6 v 6	-0.0115564	0.935412	0.971764	6 v 6	0.568138	0.000569791	0.00642347	6 v 6	-0.771189	0.000182951	0.00474282	6 v 6	0.0421491	0.726417	0.849214	6 v 6	0.00682022	0.927271	0.947837	0.605959	0.599107	0.93989	0.593845	0.812943	0.235548	0.649587	0.59096	0.892686	0.696992	0.746439	0.574367	0.043628	-0.00814709	-0.0472037	0.103147	-0.0665037	0.338818	-0.208477	0.334419	-0.299159	0.365494	0.0834377	0.00176866	-0.0501051	-0.201199	-0.30916	0.179217	0.00578516	0.0755041	0.0657041	-0.486296	0.148344	0.475462	0.0982821	-0.0070964	0.557341	0.376505	0.626771	0.8938	0.283875	1.03428	-0.770442	-0.952792	-0.666705	-0.482022	-0.690244	-0.701192	-0.123708	-0.344013	0.227193	0.269403	-0.139121	0.726878	-0.126834	0.0586821	0.273198	0.102116	-0.166657	0.264155	0.397482	0.933526	0.640731	0.959339	0.896381	0.237317	0.555854	0.397908	0.63073	0.773062	0.818728	0.311052	0.671663	0.112811	1.08823	1.06931	0.911225	0.228452	1.1633	0.975612	1.56666	1.48764	1.09682	1.26982	-0.164483	-0.353685	0.273185	0.111823	0.122699	-0.465644	0.482251	0.255095	1.16708	0.863248	0.673822	0.962427	0.479125	0.657789	1.21309	0.695961	0.646286	0.499703	-0.252105	0.342566	-0.251955	0.262347	0.149941	-0.33705	-0.0937331	-0.193052	-0.261956	0.0760704	0.0722889	-0.263314	0.0220761	-0.478149	0.195548	0.372315	0.164786	-0.345915	0.513713	0.384652	0.673974	0.790653	0.350378	0.695458	-0.81407	-0.944645	-0.619501	-0.585169	-0.62374	-1.04001	-0.167336	-0.335865	0.274397	0.166256	-0.0726168	0.38806	-0.170462	0.0668292	0.320402	-0.00103086	-0.100153	-0.0746636	8.507	8.97757	8.70667	8.75422	8.86882	8.43546	9.11296	9.57667	9.64656	9.34806	9.68177	8.67101	9.15659	9.56853	9.59935	9.45121	9.61526	9.00983	8.90448	9.91109	9.3474	9.71356	9.7652	8.67278	9.06286	9.37547	9.3374	9.52728	9.68755	8.74651	9.17866	9.09038	9.7949	9.82353	9.78005	8.66391	9.6703	9.95318	10.2733	10.2419	9.96564	9.70529	8.34252	8.62388	8.97985	8.86604	8.99152	7.96982	8.98925	9.23266	9.87375	9.61747	9.54264	9.39789	8.98613	9.63536	9.91976	9.45018	9.51511	8.93517	363.8	504.1	417.8	431.8	467.5	346.2	553.7	763.6	801.5	651.7	821.3	407.6	570.7	759.3	775.7	700	784.3	515.5	479.2	962.8	651.4	839.6	870.2	408.1	534.8	664.2	646.9	737.9	824.6	429.5	579.5	545.1	888.3	906.1	879.2	405.6	814.8	991.3	1237.6	1210.9	999.9	834.8	324.6	394.5	504.9	466.6	509	250.7	508.2	601.6	938.2	785.5	745.8	674.6	507.1	795.3	968.6	699.5	731.7	489.5	11	11	10	10	10	10	11	11	10	10	10	10	11	11	10	10	10	10	11	11	10	10	10	10	11	11	10	10	10	10	11	11	10	10	10	10	11	11	10	10	10	10	11	11	10	10	10	10	11	11	10	10	10	10	11	11	10	10	10	10	High	High	High	High	High	High	High	High	High	High	High	High	High	High	High	High	High	High	High	High	High	High	High	High	High	High	High	High	High	High	High	High	High	High	High	High	High	High	High	High	High	High	High	High	High	High	High	High	High	High	High	High	High	High	High	High	High	High	High	High
B3KWD3, B4DJE2, D3DPZ1, Q5TDE7, Q5TDE8, Q5VTB9	Q5VTB9	Q5VTB9	Q5VTB9	RNF220	E3 ubiquitin-protein ligase RNF220 (EC 2.3.2.27) (RING finger protein 220) (RING-type E3 ubiquitin transferase RNF220)	566	SUBCELLULAR LOCATION: Cytoplasm {ECO:0000250|UniProtKB:Q6PDX6}.				dorsal/ventral neural tube patterning [GO:0021904]; positive regulation of canonical Wnt signaling pathway [GO:0090263]; protein autoubiquitination [GO:0051865]; protein ubiquitination [GO:0016567]	cytoplasm [GO:0005737]; protein-containing complex [GO:0032991]	cytoplasm [GO:0005737]; protein-containing complex [GO:0032991]; metal ion binding [GO:0046872]; ubiquitin protein ligase activity [GO:0061630]; ubiquitin-protein transferase activity [GO:0004842]; dorsal/ventral neural tube patterning [GO:0021904]; positive regulation of canonical Wnt signaling pathway [GO:0090263]; protein autoubiquitination [GO:0051865]; protein ubiquitination [GO:0016567]	metal ion binding [GO:0046872]; ubiquitin protein ligase activity [GO:0061630]; ubiquitin-protein transferase activity [GO:0004842]	4.24028	High	2	2	2	TRUE	FALSE	1 v 1	-0.348664	NA	NA	1 v 1	-0.536868	NA	NA	1 v 1	-0.188204	NA	#VALUE!	NA	1 v 1	0.0459659	NA	#VALUE!	NA	1 v 1	0.324002	NA	#VALUE!	NA	1 v 1	0.510416	NA	#VALUE!	NA	1 v 1	0.392812	NA	#VALUE!	NA	1 v 1	0.473516	NA	#VALUE!	NA	1 v 1	-0.158939	NA	#VALUE!	NA	1 v 1	-0.170574	NA	#VALUE!	NA	1 v 1	-0.302699	NA	NA	1 v 1	-0.0246621	NA	NA	1 v 1	0.161751	NA	NA	1 v 1	0.0441471	NA	NA	1 v 1	0.124851	NA	NA	1 v 1	-0.507604	NA	NA	1 v 1	-0.519238	NA	NA	1 v 1	0.23417	NA	NA	1 v 1	0.512206	NA	NA	1 v 1	0.698619	NA	NA	1 v 1	0.581015	NA	NA	1 v 1	0.66172	NA	NA	1 v 1	0.0292646	NA	NA	1 v 1	0.0176299	NA	NA	-0.348664	NA	NA	NA	NA	NA	-0.536868	NA	NA	NA	NA	NA	-0.188204	NA	NA	NA	NA	NA	0.0459659	NA	NA	NA	NA	NA	0.324002	NA	NA	NA	NA	NA	0.510416	NA	NA	NA	NA	NA	0.392812	NA	NA	NA	NA	NA	0.473516	NA	NA	NA	NA	NA	-0.158939	NA	NA	NA	NA	NA	-0.170574	NA	NA	NA	NA	NA	-0.302699	NA	NA	NA	NA	NA	-0.0246621	NA	NA	NA	NA	NA	0.161751	NA	NA	NA	NA	NA	0.0441471	NA	NA	NA	NA	NA	0.124851	NA	NA	NA	NA	NA	-0.507604	NA	NA	NA	NA	NA	-0.519238	NA	NA	NA	NA	NA	0.23417	NA	NA	NA	NA	NA	0.512206	NA	NA	NA	NA	NA	0.698619	NA	NA	NA	NA	NA	0.581015	NA	NA	NA	NA	NA	0.66172	NA	NA	NA	NA	NA	0.0292646	NA	NA	NA	NA	NA	0.0176299	NA	NA	NA	NA	NA	5.14568	NA	NA	NA	NA	NA	4.79701	NA	NA	NA	NA	NA	4.60881	NA	NA	NA	NA	NA	4.84298	NA	NA	NA	NA	NA	5.12102	NA	NA	NA	NA	NA	5.30743	NA	NA	NA	NA	NA	5.18982	NA	NA	NA	NA	NA	5.27053	NA	NA	NA	NA	NA	4.63807	NA	NA	NA	NA	NA	4.62644	NA	NA	NA	NA	NA	35.4	NA	NA	NA	NA	NA	27.8	NA	NA	NA	NA	NA	24.4	NA	NA	NA	NA	NA	28.7	NA	NA	NA	NA	NA	34.8	NA	NA	NA	NA	NA	39.6	NA	NA	NA	NA	NA	36.5	NA	NA	NA	NA	NA	38.6	NA	NA	NA	NA	NA	24.9	NA	NA	NA	NA	NA	24.7	NA	NA	NA	NA	NA	2	NA	NA	NA	NA	NA	2	NA	NA	NA	NA	NA	2	NA	NA	NA	NA	NA	2	NA	NA	NA	NA	NA	2	NA	NA	NA	NA	NA	2	NA	NA	NA	NA	NA	2	NA	NA	NA	NA	NA	2	NA	NA	NA	NA	NA	2	NA	NA	NA	NA	NA	2	NA	NA	NA	NA	NA	High	Not Found	Not Found	Not Found	Not Found	Not Found	High	Not Found	Not Found	Not Found	Not Found	Not Found	High	Not Found	Not Found	Not Found	Not Found	Not Found	High	Not Found	Not Found	Not Found	Not Found	Not Found	High	Not Found	Not Found	Not Found	Not Found	Not Found	High	Not Found	Not Found	Not Found	Not Found	Not Found	High	Not Found	Not Found	Not Found	Not Found	Not Found	High	Not Found	Not Found	Not Found	Not Found	Not Found	High	Not Found	Not Found	Not Found	Not Found	Not Found	High	Not Found	Not Found	Not Found	Not Found	Not Found
A4D142, B9ZVP7, C9JD32, J3KT29, J3KTJ3, J3QQT9, P62829, Q9BTQ7	P62829	P62829	P62829	RPL23	60S ribosomal protein L23 (60S ribosomal protein L17) (Large ribosomal subunit protein uL14)	140					cellular response to actinomycin D [GO:0072717]; negative regulation of cell cycle arrest [GO:0071157]; negative regulation of transcription by RNA polymerase II [GO:0000122]; negative regulation of ubiquitin-dependent protein catabolic process [GO:2000059]; negative regulation of ubiquitin protein ligase activity [GO:1904667]; nuclear-transcribed mRNA catabolic process, nonsense-mediated decay [GO:0000184]; positive regulation of cell cycle arrest [GO:0071158]; positive regulation of cell population proliferation [GO:0008284]; positive regulation of gene expression [GO:0010628]; positive regulation of signal transduction by p53 class mediator [GO:1901798]; protein-DNA complex disassembly [GO:0032986]; protein stabilization [GO:0050821]; ribosomal protein import into nucleus [GO:0006610]; rRNA processing [GO:0006364]; SRP-dependent cotranslational protein targeting to membrane [GO:0006614]; translation [GO:0006412]; translational initiation [GO:0006413]; viral transcription [GO:0019083]	cytoplasm [GO:0005737]; cytosol [GO:0005829]; cytosolic large ribosomal subunit [GO:0022625]; extracellular exosome [GO:0070062]; focal adhesion [GO:0005925]; membrane [GO:0016020]; nucleolus [GO:0005730]; nucleoplasm [GO:0005654]; postsynaptic density [GO:0014069]; protein-containing complex [GO:0032991]; ribosome [GO:0005840]	cytoplasm [GO:0005737]; cytosol [GO:0005829]; cytosolic large ribosomal subunit [GO:0022625]; extracellular exosome [GO:0070062]; focal adhesion [GO:0005925]; membrane [GO:0016020]; nucleolus [GO:0005730]; nucleoplasm [GO:0005654]; postsynaptic density [GO:0014069]; protein-containing complex [GO:0032991]; ribosome [GO:0005840]; large ribosomal subunit rRNA binding [GO:0070180]; RNA binding [GO:0003723]; structural constituent of ribosome [GO:0003735]; transcription coactivator binding [GO:0001223]; ubiquitin ligase inhibitor activity [GO:1990948]; ubiquitin protein ligase binding [GO:0031625]; cellular response to actinomycin D [GO:0072717]; negative regulation of cell cycle arrest [GO:0071157]; negative regulation of transcription by RNA polymerase II [GO:0000122]; negative regulation of ubiquitin protein ligase activity [GO:1904667]; negative regulation of ubiquitin-dependent protein catabolic process [GO:2000059]; nuclear-transcribed mRNA catabolic process, nonsense-mediated decay [GO:0000184]; positive regulation of cell cycle arrest [GO:0071158]; positive regulation of cell population proliferation [GO:0008284]; positive regulation of gene expression [GO:0010628]; positive regulation of signal transduction by p53 class mediator [GO:1901798]; protein stabilization [GO:0050821]; protein-DNA complex disassembly [GO:0032986]; ribosomal protein import into nucleus [GO:0006610]; rRNA processing [GO:0006364]; SRP-dependent cotranslational protein targeting to membrane [GO:0006614]; translation [GO:0006412]; translational initiation [GO:0006413]; viral transcription [GO:0019083]	large ribosomal subunit rRNA binding [GO:0070180]; RNA binding [GO:0003723]; structural constituent of ribosome [GO:0003735]; transcription coactivator binding [GO:0001223]; ubiquitin ligase inhibitor activity [GO:1990948]; ubiquitin protein ligase binding [GO:0031625]	61.4286	High	9	195	9	TRUE	FALSE	6 v 6	0.0323577	0.843464	0.862238	6 v 6	0.153941	0.286708	0.337374	6 v 6	0.121584	0.0694407	1.15839	0.198335	6 v 6	0.045952	0.647638	0.188668	0.759664	6 v 6	-0.00147656	0.99206	0.00346223	0.99777	6 v 6	0.287431	0.122835	0.910677	0.263494	6 v 6	0.500521	0.0169693	1.77034	0.0576515	6 v 6	0.422698	0.00931962	2.0306	0.0374219	6 v 6	0.269311	0.147572	0.830996	0.287962	6 v 6	0.515845	0.00709673	2.14894	0.0374481	6 v 6	0.0783097	0.674365	0.69684	6 v 6	0.0308811	0.703347	0.72089	6 v 6	0.319788	0.198433	0.286769	6 v 6	0.532879	0.0337697	0.0513701	6 v 6	0.455055	0.0247207	0.0470447	6 v 6	0.301669	0.0486045	0.0765607	6 v 6	0.548203	0.027384	0.0425473	6 v 6	-0.0756316	0.521295	0.660631	6 v 6	-0.12306	0.287277	0.472742	6 v 6	0.165847	0.347636	0.609276	6 v 6	0.378937	0.0154398	0.0529413	6 v 6	0.301114	0.00832851	0.0446443	6 v 6	0.147727	0.299115	0.506009	6 v 6	0.394262	0.00398445	0.0164306	-0.141477	0.465218	0.34977	0.123865	-0.00454648	-0.598683	-0.0658068	0.510315	0.489118	0.273737	-0.0339551	-0.249761	0.0756699	0.0450978	0.139348	0.149872	-0.0294086	0.348922	-0.238538	0.28904	-0.219491	0.0166629	0.230801	0.197237	0.238835	-0.297183	-0.231106	0.0429295	-0.31075	0.548416	0.218057	-0.350176	0.648853	0.665795	0.40328	0.138775	0.356775	0.228557	0.690403	0.910212	0.0264279	0.790751	0.266009	0.0617908	0.612018	0.619446	0.288131	0.68879	0.351913	-0.435586	0.435128	0.372721	0.183038	0.708651	0.440641	0.432955	0.7294	0.684319	0.014724	0.793034	-0.380015	0.754258	0.130279	0.140528	0.226255	-0.401446	0.0973584	0.168034	0.118664	0.166794	-0.315296	-0.0502675	0.0765808	0.115041	0.998623	0.78966	0.398734	-0.459909	0.215298	0.693774	1.04017	1.03408	0.0218814	0.192068	0.124533	0.527008	0.961789	0.743311	0.283585	0.0901065	0.210437	0.0296317	0.784899	0.496586	0.178492	0.109967	0.299164	0.898172	1.07917	0.808183	0.0101775	0.194351	-0.314208	0.243942	-0.35884	-0.133209	0.26021	-0.151685	0.163165	-0.342281	-0.370455	-0.106943	-0.281341	0.199494	0.142388	-0.395274	0.509505	0.515923	0.432689	-0.210147	0.281105	0.183459	0.551055	0.76034	0.0558364	0.441829	0.190339	0.016693	0.47267	0.469574	0.31754	0.339868	0.276243	-0.480684	0.29578	0.222849	0.212447	0.359728	0.364971	0.387857	0.590052	0.534446	0.0441326	0.444112	9.26327	9.66959	9.61875	9.39124	9.7975	9.48864	9.12179	10.1348	9.96852	9.51511	9.79295	8.88996	9.19746	10.1799	10.1079	9.66498	9.76354	9.23888	8.88325	10.4239	9.74903	9.53177	10.0238	9.0872	9.36063	9.83763	9.73742	9.55804	9.4822	9.43838	9.33985	9.78463	10.6174	10.1809	10.1962	9.02873	9.47857	10.3634	10.6589	10.4253	9.81938	9.68071	9.3878	10.1966	10.5805	10.1346	10.0811	9.57875	9.47371	9.69923	10.4037	9.88783	9.97599	9.59861	9.56243	10.5678	10.6979	10.1994	9.80768	9.68299	614.5	814.4	786.2	671.5	889.9	718.4	557.1	1124.3	1001.9	731.7	887.1	474.4	587.1	1160	1103.5	811.8	869.2	604.2	472.2	1373.7	860.5	740.2	1041	543.9	657.4	915	853.6	753.8	715.2	693.8	648	882	1570.9	1160.8	1173.2	522.3	713.4	1317.3	1616.8	1375.1	903.5	820.7	669.9	1173.5	1531.3	1124.1	1083.2	764.7	711	831.3	1354.6	947.4	1007.1	775.3	756.1	1517.8	1661.1	1175.8	896.2	822	7	9	8	8	8	7	7	9	8	8	8	7	7	9	8	8	8	7	7	9	8	8	8	7	7	9	8	8	8	7	7	9	8	8	8	7	7	9	8	8	8	7	7	9	8	8	8	7	7	9	8	8	8	7	7	9	8	8	8	7	High	High	High	High	High	High	High	High	High	High	High	High	High	High	High	High	High	High	High	High	High	High	High	High	High	High	High	High	High	High	High	High	High	High	High	High	High	High	High	High	High	High	High	High	High	High	High	High	High	High	High	High	High	High	High	High	High	High	High	High
A0A087WV68, A0A087WW61, A0A087WX29, A0A087WX67, A0A087WXQ5, A0A087WXV3, A0A087WYY0, A0A087WZC9, A0A087X260, A0A0A0N0L3, A0A0A0N0M3, A0A0A0N0N3, B1AKP7, B4DRW3, G3V162, K7EJM5, K7EN94, Q13148	A0A024R4E2	A0A024R4E2	Q13148	TARDBP	TAR DNA-binding protein 43 (TDP-43)	414	SUBCELLULAR LOCATION: Nucleus {ECO:0000269|PubMed:17023659, ECO:0000269|PubMed:17481916, ECO:0000269|PubMed:18957508, ECO:0000269|PubMed:19765185, ECO:0000269|PubMed:25678563, ECO:0000269|PubMed:28663553, ECO:0000269|PubMed:29438978}. Cytoplasm {ECO:0000269|PubMed:18957508, ECO:0000269|PubMed:23398327, ECO:0000269|PubMed:30464263}. Cytoplasm, Stress granule {ECO:0000269|PubMed:19765185, ECO:0000269|PubMed:23398327}. Note=Continuously travels in and out of the nucleus (PubMed:18957508). Localizes to stress granules in response to oxidative stress (PubMed:19765185). {ECO:0000269|PubMed:18957508, ECO:0000269|PubMed:19765185}.			DISEASE: Amyotrophic lateral sclerosis 10 (ALS10) [MIM:612069]: A neurodegenerative disorder affecting upper motor neurons in the brain and lower motor neurons in the brain stem and spinal cord, resulting in fatal paralysis. Sensory abnormalities are absent. The pathologic hallmarks of the disease include pallor of the corticospinal tract due to loss of motor neurons, presence of ubiquitin-positive inclusions within surviving motor neurons, and deposition of pathologic aggregates. The etiology of amyotrophic lateral sclerosis is likely to be multifactorial, involving both genetic and environmental factors. The disease is inherited in 5-10% of the cases. {ECO:0000269|PubMed:18288693, ECO:0000269|PubMed:18309045, ECO:0000269|PubMed:18372902, ECO:0000269|PubMed:18396105, ECO:0000269|PubMed:18438952, ECO:0000269|PubMed:19224587, ECO:0000269|PubMed:19350673, ECO:0000269|PubMed:19655382, ECO:0000269|PubMed:19695877, ECO:0000269|PubMed:19760257, ECO:0000269|PubMed:20740007, ECO:0000269|PubMed:21220647, ECO:0000269|PubMed:21418058, ECO:0000269|PubMed:22456481, ECO:0000269|PubMed:25678563}. Note=The disease is caused by variants affecting the gene represented in this entry.	3'-UTR-mediated mRNA destabilization [GO:0061158]; 3'-UTR-mediated mRNA stabilization [GO:0070935]; mRNA processing [GO:0006397]; negative regulation by host of viral transcription [GO:0043922]; negative regulation of gene expression [GO:0010629]; negative regulation of protein phosphorylation [GO:0001933]; nuclear inner membrane organization [GO:0071765]; positive regulation of insulin secretion [GO:0032024]; positive regulation of protein import into nucleus [GO:0042307]; regulation of apoptotic process [GO:0042981]; regulation of cell cycle [GO:0051726]; regulation of circadian rhythm [GO:0042752]; regulation of gene expression [GO:0010468]; regulation of protein stability [GO:0031647]; response to endoplasmic reticulum stress [GO:0034976]; rhythmic process [GO:0048511]; RNA splicing [GO:0008380]	cytoplasmic stress granule [GO:0010494]; interchromatin granule [GO:0035061]; nuclear speck [GO:0016607]; nucleoplasm [GO:0005654]; nucleus [GO:0005634]; perichromatin fibrils [GO:0005726]	cytoplasmic stress granule [GO:0010494]; interchromatin granule [GO:0035061]; nuclear speck [GO:0016607]; nucleoplasm [GO:0005654]; nucleus [GO:0005634]; perichromatin fibrils [GO:0005726]; double-stranded DNA binding [GO:0003690]; identical protein binding [GO:0042802]; mRNA 3'-UTR binding [GO:0003730]; pre-mRNA intronic binding [GO:0097157]; RNA binding [GO:0003723]; RNA polymerase II cis-regulatory region sequence-specific DNA binding [GO:0000978]; 3'-UTR-mediated mRNA destabilization [GO:0061158]; 3'-UTR-mediated mRNA stabilization [GO:0070935]; mRNA processing [GO:0006397]; negative regulation by host of viral transcription [GO:0043922]; negative regulation of gene expression [GO:0010629]; negative regulation of protein phosphorylation [GO:0001933]; nuclear inner membrane organization [GO:0071765]; positive regulation of insulin secretion [GO:0032024]; positive regulation of protein import into nucleus [GO:0042307]; regulation of apoptotic process [GO:0042981]; regulation of cell cycle [GO:0051726]; regulation of circadian rhythm [GO:0042752]; regulation of gene expression [GO:0010468]; regulation of protein stability [GO:0031647]; response to endoplasmic reticulum stress [GO:0034976]; rhythmic process [GO:0048511]; RNA splicing [GO:0008380]	double-stranded DNA binding [GO:0003690]; identical protein binding [GO:0042802]; mRNA 3'-UTR binding [GO:0003730]; pre-mRNA intronic binding [GO:0097157]; RNA binding [GO:0003723]; RNA polymerase II cis-regulatory region sequence-specific DNA binding [GO:0000978]	15.942	High	6	46	6	TRUE	FALSE	6 v 6	0.683294	2.9255e-05	0.000476284	6 v 6	0.560996	5.82901e-05	0.000901188	6 v 6	-0.122298	0.0781242	1.10721	0.213276	6 v 6	0.0452845	0.743851	0.128514	0.830657	6 v 6	-0.121921	0.228954	0.640251	0.428906	6 v 6	-0.30876	0.0411845	1.38527	0.126666	6 v 6	0.0427017	0.660377	0.180208	0.751224	6 v 6	-0.0929629	0.190988	0.718994	0.323687	6 v 6	-0.208745	0.0207278	1.68345	0.0774018	6 v 6	-0.115704	0.107701	0.967782	0.214307	6 v 6	0.728579	0.000808832	0.00406107	6 v 6	0.561374	0.00388134	0.00959793	6 v 6	0.374535	0.0235745	0.0770144	6 v 6	0.725996	0.00011579	0.00167795	6 v 6	0.590331	0.00108173	0.00731208	6 v 6	0.47455	0.00171379	0.00681603	6 v 6	0.56759	0.000255948	0.00202745	6 v 6	0.167583	0.194591	0.354151	6 v 6	0.000377326	0.996528	0.996889	6 v 6	-0.186461	0.0556388	0.240691	6 v 6	0.165	0.0372096	0.0981607	6 v 6	0.0293353	0.642005	0.757063	6 v 6	-0.0864467	0.102709	0.269054	6 v 6	0.00659381	0.869007	0.902109	0.820112	0.600194	0.619948	0.719892	0.804583	0.535037	0.511436	0.499711	0.707411	0.654491	0.58527	0.407658	-0.308676	-0.100483	0.0874628	-0.0654007	-0.219313	-0.127379	-0.495377	0.495604	0.0684797	0.0105149	0.0136749	0.17881	-0.295845	-0.417723	0.0846313	0.0613747	0.0600347	-0.223997	-0.589868	-0.528097	0.149296	-0.14142	-0.298991	-0.443478	-0.237673	-0.089358	0.262199	0.187203	-0.139143	0.272982	-0.158342	-0.13023	0.0129659	0.135583	-0.115477	-0.302278	-0.327755	-0.343153	-0.00501807	-0.0256792	-0.247267	-0.303597	-0.240563	0.00283809	0.0179219	0.0276681	-0.2605	-0.241592	0.324735	1.0958	0.688428	0.730407	0.818258	0.713847	0.524267	0.182471	0.704579	0.781267	0.864618	0.31104	0.230244	0.0720973	0.769243	0.578472	0.505592	0.091559	0.582439	0.510836	0.882147	0.907095	0.66544	0.808019	0.66177	0.469964	0.632914	0.855476	0.689106	0.23276	0.492357	0.257041	0.61493	0.694213	0.557316	0.23144	0.579549	0.603032	0.63787	0.74756	0.544083	0.293446	-0.186701	0.596087	-0.0189831	0.0759155	0.232988	0.306189	0.0128307	-0.31724	-0.00283159	0.126775	0.279348	-0.0966182	-0.281191	-0.427614	0.0618327	-0.0760191	-0.0796783	-0.316099	0.0710029	0.0111249	0.174736	0.252604	0.0801703	0.400361	0.150334	-0.0297473	-0.0744969	0.200984	0.103836	-0.174898	-0.0190785	-0.24267	-0.0924809	0.0397215	-0.0279541	-0.176218	0.0681132	0.103321	-0.0695409	0.0930688	-0.041187	-0.114212	7.0607	7.65105	6.54998	7.14057	7.28817	6.54071	7.88081	8.25125	7.16993	7.86047	8.09276	7.07575	7.57213	8.15076	7.25739	7.79507	7.87344	6.94837	7.38543	8.74685	7.2384	7.87098	8.10643	7.25456	7.58496	7.83352	7.25456	7.92184	8.15279	6.85175	7.29094	7.72315	7.31922	7.71905	7.79377	6.63227	7.64313	8.16189	7.43212	8.04767	7.95361	7.34873	7.72247	8.12102	7.18289	7.99605	7.97728	6.77347	7.55305	7.90809	7.16491	7.83479	7.84549	6.77215	7.64024	8.25408	7.18785	7.88813	7.83226	6.83415	133.5	201	93.7	141.1	156.3	93.1	235.7	304.7	144	232.4	273	134.9	190.3	284.2	153	222.1	234.5	123.5	167.2	429.6	151	234.1	275.6	152.7	192	228.1	152.7	242.5	284.6	115.5	156.6	211.3	159.7	210.7	221.9	99.2	199.9	286.4	172.7	264.6	247.9	163	211.2	278.4	145.3	255.3	252	109.4	187.8	240.2	143.5	228.3	230	109.3	199.5	305.3	145.8	236.9	227.9	114.1	5	5	3	5	5	3	5	5	3	5	5	3	5	5	3	5	5	3	5	5	3	5	5	3	5	5	3	5	5	3	5	5	3	5	5	3	5	5	3	5	5	3	5	5	3	5	5	3	5	5	3	5	5	3	5	5	3	5	5	3	High	High	High	High	High	High	High	High	High	High	High	High	High	High	High	High	High	High	High	High	High	High	High	High	High	High	High	High	High	High	High	High	High	High	High	High	High	High	High	High	High	High	High	High	High	High	High	High	High	High	High	High	High	High	High	High	High	High	High	High
B4DK16, I3L0J9, I3L3Z8, Q53GM6, Q6JH02, Q6JH03, Q6P2Q9	Q6P2Q9	Q6P2Q9	Q6P2Q9	PRPF8	Pre-mRNA-processing-splicing factor 8 (220 kDa U5 snRNP-specific protein) (PRP8 homolog) (Splicing factor Prp8) (p220)	2335	SUBCELLULAR LOCATION: Nucleus {ECO:0000269|PubMed:26912367, ECO:0000269|PubMed:28076346, ECO:0000269|PubMed:28502770, ECO:0000269|PubMed:28781166, ECO:0000269|PubMed:29301961, ECO:0000269|PubMed:29360106, ECO:0000269|PubMed:29361316, ECO:0000269|PubMed:30315277, ECO:0000269|PubMed:30705154, ECO:0000269|PubMed:30728453}. Nucleus speckle {ECO:0000305}.			DISEASE: Retinitis pigmentosa 13 (RP13) [MIM:600059]: A retinal dystrophy belonging to the group of pigmentary retinopathies. Retinitis pigmentosa is characterized by retinal pigment deposits visible on fundus examination and primary loss of rod photoreceptor cells followed by secondary loss of cone photoreceptors. Patients typically have night vision blindness and loss of midperipheral visual field. As their condition progresses, they lose their far peripheral visual field and eventually central vision as well. {ECO:0000269|PubMed:11468273, ECO:0000269|PubMed:11910553, ECO:0000269|PubMed:12714658, ECO:0000269|PubMed:17317632, ECO:0000269|Ref.48}. Note=The disease is caused by variants affecting the gene represented in this entry.	cellular response to lipopolysaccharide [GO:0071222]; cellular response to tumor necrosis factor [GO:0071356]; mRNA processing [GO:0006397]; mRNA splicing, via spliceosome [GO:0000398]; RNA splicing [GO:0008380]; RNA splicing, via transesterification reactions [GO:0000375]; spliceosomal tri-snRNP complex assembly [GO:0000244]	catalytic step 2 spliceosome [GO:0071013]; membrane [GO:0016020]; nuclear speck [GO:0016607]; nucleoplasm [GO:0005654]; nucleus [GO:0005634]; U2-type catalytic step 1 spliceosome [GO:0071006]; U2-type catalytic step 2 spliceosome [GO:0071007]; U2-type precatalytic spliceosome [GO:0071005]; U4/U6 x U5 tri-snRNP complex [GO:0046540]; U5 snRNP [GO:0005682]	catalytic step 2 spliceosome [GO:0071013]; membrane [GO:0016020]; nuclear speck [GO:0016607]; nucleoplasm [GO:0005654]; nucleus [GO:0005634]; U2-type catalytic step 1 spliceosome [GO:0071006]; U2-type catalytic step 2 spliceosome [GO:0071007]; U2-type precatalytic spliceosome [GO:0071005]; U4/U6 x U5 tri-snRNP complex [GO:0046540]; U5 snRNP [GO:0005682]; isopeptidase activity [GO:0070122]; K63-linked polyubiquitin modification-dependent protein binding [GO:0070530]; pre-mRNA intronic binding [GO:0097157]; RNA binding [GO:0003723]; U1 snRNA binding [GO:0030619]; U2 snRNA binding [GO:0030620]; U5 snRNA binding [GO:0030623]; U6 snRNA binding [GO:0017070]; cellular response to lipopolysaccharide [GO:0071222]; cellular response to tumor necrosis factor [GO:0071356]; mRNA processing [GO:0006397]; mRNA splicing, via spliceosome [GO:0000398]; RNA splicing [GO:0008380]; RNA splicing, via transesterification reactions [GO:0000375]; spliceosomal tri-snRNP complex assembly [GO:0000244]	isopeptidase activity [GO:0070122]; K63-linked polyubiquitin modification-dependent protein binding [GO:0070530]; pre-mRNA intronic binding [GO:0097157]; RNA binding [GO:0003723]; U1 snRNA binding [GO:0030619]; U2 snRNA binding [GO:0030620]; U5 snRNA binding [GO:0030623]; U6 snRNA binding [GO:0017070]	12.8908	High	23	39	23	TRUE	FALSE	6 v 6	0.388335	0.0298546	0.0568858	6 v 6	0.455935	0.06531	0.104489	6 v 6	0.0676006	0.58504	0.232814	0.735858	6 v 6	0.0452321	0.679634	0.167725	0.784231	6 v 6	0.0644363	0.720949	0.142095	0.835597	6 v 6	-0.385217	0.0608701	1.2156	0.162509	6 v 6	-0.082852	0.297871	0.525972	0.433938	6 v 6	-0.286385	0.0616023	1.2104	0.144555	6 v 6	-0.15711	0.31617	0.50008	0.479226	6 v 6	0.214856	0.153838	0.812936	0.273026	6 v 6	0.433567	0.0968773	0.130184	6 v 6	0.452771	0.015694	0.0286287	6 v 6	0.00311795	0.989482	0.992661	6 v 6	0.305483	0.0963242	0.121987	6 v 6	0.10195	0.544778	0.574992	6 v 6	0.231225	0.307666	0.351329	6 v 6	0.603191	0.0327843	0.0492712	6 v 6	-0.0223685	0.874057	0.915846	6 v 6	-0.00316436	0.98511	0.989213	6 v 6	-0.452818	0.0303015	0.171417	6 v 6	-0.150453	0.13869	0.245291	6 v 6	-0.353986	0.0666615	0.174132	6 v 6	-0.224711	0.0681524	0.212459	6 v 6	0.147255	0.0290994	0.0684666	0.188903	0.705902	0.555078	0.656154	0.343738	-0.119765	0.186715	0.581163	1.18626	0.712052	0.24002	-0.170601	-0.00218756	-0.124738	0.631186	0.0558983	-0.103718	-0.050836	-0.302927	0.362182	0.198226	0.19309	-0.180647	0.00146839	0.37008	-0.70164	0.328623	-0.0107264	0.00112403	0.399157	-0.193895	-0.955342	-0.173284	0.0796889	-0.311285	-0.757185	0.111436	-0.291932	0.105637	-0.0107264	-0.216781	-0.194745	0.0703893	-0.710176	-0.313565	0.017702	-0.441135	-0.341527	0.105353	-0.538191	0.242384	0.0997731	-0.506723	-0.345255	0.295456	0.140355	0.788378	0.148794	-0.124407	0.0405604	-0.114024	1.06808	0.753304	0.849244	0.163091	-0.118297	0.558982	0.00426203	0.883701	0.645427	0.344862	0.279392	-0.00499203	-0.24944	0.381794	0.735842	0.0324532	-0.87695	0.300339	0.41397	0.660715	0.645427	0.126957	-0.314511	0.259292	-0.00427466	0.241514	0.673856	-0.0973968	-0.461292	0.294256	0.16771	0.797462	0.755927	-0.162985	-0.46502	0.484359	0.846257	1.34346	0.804947	0.219331	-0.0792049	-0.30074	0.486921	-0.432959	0.137192	-0.0769289	0.0523044	0.372267	-0.576901	-0.302563	-0.0666247	0.104842	0.449993	-0.191707	-0.830603	-0.80447	0.0237906	-0.207567	-0.706349	0.113624	-0.167193	-0.525549	-0.0666247	-0.113063	-0.143909	0.0725769	-0.585438	-0.94475	-0.0381963	-0.337417	-0.290691	0.107541	-0.413453	-0.388802	0.0438748	-0.403005	-0.294419	0.297643	0.265093	0.157193	0.0928952	-0.0206885	0.0913963	5.85549	6.66391	5.45615	4.6837	6.65964	6.73742	6.04439	7.36982	6.01123	5.33985	7.00338	6.61765	6.04221	7.24508	6.64241	5.39575	6.89966	6.56682	5.74147	7.732	6.20945	5.53294	6.82273	6.61912	6.41447	6.66818	6.33985	5.32912	7.0045	7.01681	5.8505	6.41447	5.83794	5.41954	6.69209	5.86047	6.15583	7.07788	6.11686	5.32912	6.7866	6.42291	6.11478	6.65964	5.69766	5.35755	6.56224	6.27612	6.14975	6.83162	6.25361	5.43962	6.49665	6.2724	6.33985	7.51017	6.79961	5.48864	6.87897	6.65821	57.9	101.4	43.9	25.7	101.1	106.7	66	165.4	64.5	40.5	128.3	98.2	65.9	151.7	99.9	42.1	119.4	94.8	53.5	212.6	74	46.3	113.2	98.3	85.3	101.7	81	40.2	128.4	129.5	57.7	85.3	57.2	42.8	103.4	58.1	71.3	135.1	69.4	40.2	110.4	85.8	69.3	101.1	51.9	41	94.5	77.5	71	113.9	76.3	43.4	90.3	77.3	81	182.3	111.4	44.9	117.7	101	4	6	3	3	3	4	4	6	3	3	3	4	4	6	3	3	3	4	4	6	3	3	3	4	4	6	3	3	3	4	4	6	3	3	3	4	4	6	3	3	3	4	4	6	3	3	3	4	4	6	3	3	3	4	4	6	3	3	3	4	High	High	High	High	High	High	High	High	High	High	High	High	High	High	High	High	High	High	High	High	High	High	High	High	High	High	High	High	High	High	High	High	High	High	High	High	High	High	High	High	High	High	High	High	High	High	High	High	High	High	High	High	High	High	High	High	High	High	High	High
A0A024RBF6, E5RHH1, E5RIT6, J3KSS0, J3QQQ9, J3QQV1, J3QRC4, J3QRI7, P61254, Q6IBH6, Q9UNX3	P61254	P61254	P61254	RPL26	60S ribosomal protein L26 (Large ribosomal subunit protein uL24)	145				DISEASE: Diamond-Blackfan anemia 11 (DBA11) [MIM:614900]: A form of Diamond-Blackfan anemia, a congenital non-regenerative hypoplastic anemia that usually presents early in infancy. Diamond-Blackfan anemia is characterized by a moderate to severe macrocytic anemia, erythroblastopenia, and an increased risk of malignancy. 30 to 40% of Diamond-Blackfan anemia patients present with short stature and congenital anomalies, the most frequent being craniofacial (Pierre-Robin syndrome and cleft palate), thumb and urogenital anomalies. {ECO:0000269|PubMed:22431104}. Note=The disease is caused by variants affecting the gene represented in this entry.	cellular response to gamma radiation [GO:0071480]; cellular response to UV [GO:0034644]; cytoplasmic translation [GO:0002181]; DNA damage response, signal transduction by p53 class mediator resulting in cell cycle arrest [GO:0006977]; nuclear-transcribed mRNA catabolic process, nonsense-mediated decay [GO:0000184]; positive regulation of DNA damage response, signal transduction by p53 class mediator resulting in transcription of p21 class mediator [GO:1902164]; positive regulation of intrinsic apoptotic signaling pathway in response to DNA damage by p53 class mediator [GO:1902167]; positive regulation of translation [GO:0045727]; regulation of translation involved in cellular response to UV [GO:1904803]; ribosomal large subunit biogenesis [GO:0042273]; rRNA processing [GO:0006364]; SRP-dependent cotranslational protein targeting to membrane [GO:0006614]; translation [GO:0006412]; translational initiation [GO:0006413]; viral transcription [GO:0019083]	cytoplasm [GO:0005737]; cytosol [GO:0005829]; cytosolic large ribosomal subunit [GO:0022625]; cytosolic ribosome [GO:0022626]; extracellular exosome [GO:0070062]; membrane [GO:0016020]; nucleolus [GO:0005730]; nucleoplasm [GO:0005654]; ribonucleoprotein complex [GO:1990904]	cytoplasm [GO:0005737]; cytosol [GO:0005829]; cytosolic large ribosomal subunit [GO:0022625]; cytosolic ribosome [GO:0022626]; extracellular exosome [GO:0070062]; membrane [GO:0016020]; nucleolus [GO:0005730]; nucleoplasm [GO:0005654]; ribonucleoprotein complex [GO:1990904]; mRNA 5'-UTR binding [GO:0048027]; RNA binding [GO:0003723]; structural constituent of ribosome [GO:0003735]; cellular response to gamma radiation [GO:0071480]; cellular response to UV [GO:0034644]; cytoplasmic translation [GO:0002181]; DNA damage response, signal transduction by p53 class mediator resulting in cell cycle arrest [GO:0006977]; nuclear-transcribed mRNA catabolic process, nonsense-mediated decay [GO:0000184]; positive regulation of DNA damage response, signal transduction by p53 class mediator resulting in transcription of p21 class mediator [GO:1902164]; positive regulation of intrinsic apoptotic signaling pathway in response to DNA damage by p53 class mediator [GO:1902167]; positive regulation of translation [GO:0045727]; regulation of translation involved in cellular response to UV [GO:1904803]; ribosomal large subunit biogenesis [GO:0042273]; rRNA processing [GO:0006364]; SRP-dependent cotranslational protein targeting to membrane [GO:0006614]; translation [GO:0006412]; translational initiation [GO:0006413]; viral transcription [GO:0019083]	mRNA 5'-UTR binding [GO:0048027]; RNA binding [GO:0003723]; structural constituent of ribosome [GO:0003735]	23.4483	High	4	17	4	TRUE	FALSE	6 v 6	0.538741	0.00419991	0.013169	6 v 6	0.467473	0.00100004	0.00473921	6 v 6	-0.0712686	0.25738	0.589426	0.451826	6 v 6	0.044551	0.784474	0.105421	0.857105	6 v 6	0.257482	0.390116	0.408806	0.58724	6 v 6	-0.191113	0.077281	1.11193	0.190858	6 v 6	0.228904	0.0311574	1.50644	0.0880674	6 v 6	-0.0168777	0.864683	0.063143	0.909398	6 v 6	0.20886	0.101245	0.994625	0.224806	6 v 6	0.214451	0.247454	0.606506	0.381733	6 v 6	0.583292	0.00366963	0.0108938	6 v 6	0.796223	0.0152352	0.0278568	6 v 6	0.347629	0.0694646	0.141587	6 v 6	0.767646	0.000316177	0.00244411	6 v 6	0.521864	4.02122e-05	0.00237373	6 v 6	0.747601	0.00683308	0.0173016	6 v 6	0.753192	0.00690365	0.0151087	6 v 6	0.11582	0.444361	0.598465	6 v 6	0.328751	0.223389	0.409176	6 v 6	-0.119844	0.36794	0.625338	6 v 6	0.300173	0.00574699	0.0270031	6 v 6	0.0543909	0.427523	0.582365	6 v 6	0.280128	0.0904612	0.248828	6 v 6	0.28572	0.135217	0.216247	0.433218	0.3537	0.881774	0.722466	0.672983	0.168308	0.278057	0.382846	0.704378	0.605427	0.505605	0.328525	-0.155161	0.0291463	-0.177396	-0.117039	-0.167378	0.160217	0.186178	0.486559	-0.658336	0.102447	0.0647951	0.085662	0.14942	-0.159066	-0.421677	0.544856	-0.0257172	1.45708	0.102114	-0.432507	-0.237039	0.030894	-0.327675	-0.282463	0.353076	0.17269	0.0848889	0.347923	-0.0413704	0.456219	0.13539	0.119479	-0.338919	-0.0443941	-0.228779	0.255957	0.424042	-0.257158	0.254397	0.433653	0.131466	0.266756	0.592684	0.232709	0.341664	0.318176	-0.567229	0.368702	0.619396	0.840259	0.223438	0.824913	0.737778	0.25397	0.582637	0.194633	0.460097	1.26732	0.647266	1.62538	0.535332	-0.0788066	0.644735	0.75336	0.345308	-0.114155	0.786293	0.52639	0.966663	1.07039	0.631613	0.624527	0.568608	0.473179	0.542855	0.678072	0.444204	0.424264	0.85726	0.096542	1.13617	1.15612	0.804449	0.435064	1.0259	0.586409	1.22344	1.04064	0.105754	0.53701	0.341339	0.457412	-0.480939	0.219487	0.232173	-0.0745549	0.304581	-0.188213	-0.24428	0.661895	0.141661	1.29686	0.257275	-0.461653	-0.0596429	0.147933	-0.160296	-0.44268	0.508237	0.143544	0.262285	0.464963	0.126008	0.296002	0.290551	0.0903323	-0.161523	0.0726453	-0.0614005	0.0957397	0.579203	-0.286304	0.431794	0.550693	0.298844	0.106539	0.747845	0.203563	0.519061	0.435215	-0.399851	0.208485	5.37156	6.63952	4.30012	3.80735	5.14975	6.76951	5.80478	6.99322	5.1819	4.52982	5.82273	6.93782	5.64962	7.02237	5.0045	4.41278	5.65535	7.09803	5.99095	7.47978	4.52356	4.63227	5.88753	7.02348	5.9542	6.83415	4.76022	5.07468	5.79701	8.39489	5.90689	6.56071	4.94486	4.56071	5.49506	6.65535	6.15785	7.16591	5.26679	4.87774	5.78136	7.39403	5.94017	7.1127	4.84298	4.48543	5.59395	7.19377	6.22882	6.73606	5.4363	4.96347	5.9542	7.20457	6.39746	7.22593	5.52356	4.848	5.2555	7.30652	41.4	99.7	19.7	14	35.5	109.1	55.9	127.4	36.3	23.1	56.6	122.6	50.2	130	32.1	21.3	50.4	137	63.6	178.5	23	24.8	59.2	130.1	62	114.1	27.1	33.7	55.6	336.6	60	94.4	30.8	23.6	45.1	100.8	71.4	143.6	38.5	29.4	55	168.2	61.4	138.4	28.7	22.4	48.3	146.4	75	106.6	43.3	31.2	62	147.5	84.3	149.7	46	28.8	38.2	158.3	3	4	1	2	2	4	3	4	1	2	2	4	3	4	1	2	2	4	3	4	1	2	2	4	3	4	1	2	2	4	3	4	1	2	2	4	3	4	1	2	2	4	3	4	1	2	2	4	3	4	1	2	2	4	3	4	1	2	2	4	High	High	High	High	High	High	High	High	High	High	High	High	High	High	High	High	High	High	High	High	High	High	High	High	High	High	High	High	High	High	High	High	High	High	High	High	High	High	High	High	High	High	High	High	High	High	High	High	High	High	High	High	High	High	High	High	High	High	High	High
Q9H3R2	Q9H3R2	Q9H3R2	Q9H3R2	MUC13	Mucin-13 (MUC-13) (Down-regulated in colon cancer 1)	512	SUBCELLULAR LOCATION: Cell membrane {ECO:0000269|PubMed:11278439}; Single-pass type I membrane protein {ECO:0000269|PubMed:11278439}. Apical cell membrane {ECO:0000269|PubMed:11278439}. Secreted {ECO:0000269|PubMed:11278439}. Note=Also exists as a soluble form.	TRANSMEM 422..442; /note="Helical"; /evidence="ECO:0000255"			maintenance of gastrointestinal epithelium [GO:0030277]; O-glycan processing [GO:0016266]; stimulatory C-type lectin receptor signaling pathway [GO:0002223]	apical plasma membrane [GO:0016324]; cytosol [GO:0005829]; extracellular space [GO:0005615]; Golgi lumen [GO:0005796]; integral component of membrane [GO:0016021]; plasma membrane [GO:0005886]	apical plasma membrane [GO:0016324]; cytosol [GO:0005829]; extracellular space [GO:0005615]; Golgi lumen [GO:0005796]; integral component of membrane [GO:0016021]; plasma membrane [GO:0005886]; protein homodimerization activity [GO:0042803]; maintenance of gastrointestinal epithelium [GO:0030277]; O-glycan processing [GO:0016266]; stimulatory C-type lectin receptor signaling pathway [GO:0002223]	protein homodimerization activity [GO:0042803]	3.125	Medium	1	2	1	TRUE	FALSE	2 v 2	1.8504	0.164101	0.217987	2 v 2	1.21335	0.0779014	0.119347	2 v 2	-0.63705	0.5	0.30103	0.667871	2 v 2	0.0444071	0.972864	0.0119479	0.98424	2 v 2	-0.0384141	0.954389	0.0202748	0.980995	2 v 2	-0.222699	0.878091	0.0564607	0.933176	2 v 2	-0.45561	0.696635	0.156995	0.778899	2 v 2	-0.410191	0.633768	0.19807	0.731378	2 v 2	-0.0566707	0.971505	0.012555	0.981214	2 v 2	-0.293833	0.782019	0.106783	0.851876	2 v 2	1.89481	0.180882	0.220575	2 v 2	1.81199	0.0166552	0.0299448	2 v 2	1.6277	0.245531	0.336313	2 v 2	1.39479	0.1756	0.204245	2 v 2	1.44021	0.0637716	0.0970292	2 v 2	1.79373	0.260362	0.304438	2 v 2	1.55657	0.135546	0.161384	2 v 2	0.681457	0.340765	0.497883	2 v 2	0.598636	0.107238	0.269513	2 v 2	0.414351	0.566647	0.773138	2 v 2	0.18144	0.594901	0.707423	2 v 2	0.226859	0.0125326	0.057761	2 v 2	0.580379	0.52518	0.704966	2 v 2	0.343216	0.318022	0.411511	NA	NA	NA	NA	2.33823	1.36257	NA	NA	NA	NA	1.06413	1.36257	NA	NA	NA	NA	-1.2741	0	NA	NA	NA	NA	-0.996762	1.08558	NA	NA	NA	NA	-0.57366	0.496832	NA	NA	NA	NA	-1.3714	0.925999	NA	NA	NA	NA	-1.33823	0.42701	NA	NA	NA	NA	-1.04277	0.222392	NA	NA	NA	NA	-1.32193	1.20859	NA	NA	NA	NA	-1.11818	0.530515	NA	NA	NA	NA	1.34147	2.44815	NA	NA	NA	NA	1.76457	1.8594	NA	NA	NA	NA	0.966833	2.28857	NA	NA	NA	NA	1	1.78958	NA	NA	NA	NA	1.29546	1.58496	NA	NA	NA	NA	1.0163	2.57116	NA	NA	NA	NA	1.22005	1.89308	NA	NA	NA	NA	0.277338	1.08558	NA	NA	NA	NA	0.70044	0.496832	NA	NA	NA	NA	-0.0972972	0.925999	NA	NA	NA	NA	-0.0641303	0.42701	NA	NA	NA	NA	0.231326	0.222392	NA	NA	NA	NA	-0.0478285	1.20859	NA	NA	NA	NA	0.155918	0.530515	NA	NA	NA	NA	3.1375	1.80735	NA	NA	NA	NA	5.47573	3.16993	NA	NA	NA	NA	4.20163	3.16993	NA	NA	NA	NA	4.47897	4.2555	NA	NA	NA	NA	4.90207	3.66676	NA	NA	NA	NA	4.10434	4.09592	NA	NA	NA	NA	4.1375	3.59694	NA	NA	NA	NA	4.43296	3.39232	NA	NA	NA	NA	4.15381	4.37851	NA	NA	NA	NA	4.35755	3.70044	NA	NA	NA	NA	8.8	3.5	NA	NA	NA	NA	44.5	9	NA	NA	NA	NA	18.4	9	NA	NA	NA	NA	22.3	19.1	NA	NA	NA	NA	29.9	12.7	NA	NA	NA	NA	17.2	17.1	NA	NA	NA	NA	17.6	12.1	NA	NA	NA	NA	21.6	10.5	NA	NA	NA	NA	17.8	20.8	NA	NA	NA	NA	20.5	13	NA	NA	NA	NA	1	1	NA	NA	NA	NA	1	1	NA	NA	NA	NA	1	1	NA	NA	NA	NA	1	1	NA	NA	NA	NA	1	1	NA	NA	NA	NA	1	1	NA	NA	NA	NA	1	1	NA	NA	NA	NA	1	1	NA	NA	NA	NA	1	1	NA	NA	NA	NA	1	1	Not Found	Not Found	Not Found	Not Found	High	High	Not Found	Not Found	Not Found	Not Found	High	High	Not Found	Not Found	Not Found	Not Found	High	High	Not Found	Not Found	Not Found	Not Found	High	High	Not Found	Not Found	Not Found	Not Found	High	High	Not Found	Not Found	Not Found	Not Found	High	High	Not Found	Not Found	Not Found	Not Found	High	High	Not Found	Not Found	Not Found	Not Found	High	High	Not Found	Not Found	Not Found	Not Found	High	High	Not Found	Not Found	Not Found	Not Found	High	High
B2RAQ8, H3BMD2, P50416	P50416	B2RAQ8	P50416	CPT1A	Carnitine O-palmitoyltransferase 1, liver isoform (CPT1-L) (EC 2.3.1.21) (Carnitine O-palmitoyltransferase I, liver isoform) (CPT I) (CPTI-L) (Carnitine palmitoyltransferase 1A)	773	SUBCELLULAR LOCATION: Mitochondrion outer membrane {ECO:0000269|PubMed:11350182, ECO:0000269|PubMed:14517221}; Multi-pass membrane protein {ECO:0000255}.	TRANSMEM 48..73; /note="Helical"; /evidence="ECO:0000255"; TRANSMEM 103..122; /note="Helical"; /evidence="ECO:0000255"		DISEASE: Carnitine palmitoyltransferase 1A deficiency (CPT1AD) [MIM:255120]: Rare autosomal recessive metabolic disorder of long-chain fatty acid oxidation characterized by severe episodes of hypoketotic hypoglycemia usually occurring after fasting or illness. Onset is in infancy or early childhood. {ECO:0000269|PubMed:11350182, ECO:0000269|PubMed:11441142, ECO:0000269|PubMed:12111367, ECO:0000269|PubMed:12189492, ECO:0000269|PubMed:14517221, ECO:0000269|PubMed:15110323, ECO:0000269|PubMed:15669684, ECO:0000269|PubMed:9691089}. Note=The disease is caused by variants affecting the gene represented in this entry.	carnitine metabolic process [GO:0009437]; carnitine shuttle [GO:0006853]; cellular response to fatty acid [GO:0071398]; eating behavior [GO:0042755]; epithelial cell differentiation [GO:0030855]; fatty acid beta-oxidation [GO:0006635]; fatty acid metabolic process [GO:0006631]; glucose metabolic process [GO:0006006]; liver regeneration [GO:0097421]; long-chain fatty acid metabolic process [GO:0001676]; positive regulation of fatty acid beta-oxidation [GO:0032000]; regulation of insulin secretion [GO:0050796]; regulation of lipid storage [GO:0010883]; response to alkaloid [GO:0043279]; response to antibiotic [GO:0046677]; response to drug [GO:0042493]; response to ethanol [GO:0045471]; response to nutrient levels [GO:0031667]; response to organic cyclic compound [GO:0014070]; response to tetrachloromethane [GO:1904772]; triglyceride metabolic process [GO:0006641]	integral component of mitochondrial outer membrane [GO:0031307]; membrane [GO:0016020]; mitochondrial outer membrane [GO:0005741]; mitochondrion [GO:0005739]	integral component of mitochondrial outer membrane [GO:0031307]; membrane [GO:0016020]; mitochondrial outer membrane [GO:0005741]; mitochondrion [GO:0005739]; carnitine O-palmitoyltransferase activity [GO:0004095]; identical protein binding [GO:0042802]; palmitoleoyltransferase activity [GO:1990698]; carnitine metabolic process [GO:0009437]; carnitine shuttle [GO:0006853]; cellular response to fatty acid [GO:0071398]; eating behavior [GO:0042755]; epithelial cell differentiation [GO:0030855]; fatty acid beta-oxidation [GO:0006635]; fatty acid metabolic process [GO:0006631]; glucose metabolic process [GO:0006006]; liver regeneration [GO:0097421]; long-chain fatty acid metabolic process [GO:0001676]; positive regulation of fatty acid beta-oxidation [GO:0032000]; regulation of insulin secretion [GO:0050796]; regulation of lipid storage [GO:0010883]; response to alkaloid [GO:0043279]; response to antibiotic [GO:0046677]; response to drug [GO:0042493]; response to ethanol [GO:0045471]; response to nutrient levels [GO:0031667]; response to organic cyclic compound [GO:0014070]; response to tetrachloromethane [GO:1904772]; triglyceride metabolic process [GO:0006641]	carnitine O-palmitoyltransferase activity [GO:0004095]; identical protein binding [GO:0042802]; palmitoleoyltransferase activity [GO:1990698]	14.2303	High	9	26	9	TRUE	FALSE	6 v 6	0.431677	0.0218356	0.0451008	6 v 6	1.78029	0.000661641	0.00364428	6 v 6	1.34862	0.00106734	2.9717	0.0160437	6 v 6	0.0443446	0.645831	0.189881	0.758918	6 v 6	0.100198	0.701563	0.153933	0.820767	6 v 6	0.130211	0.182333	0.739134	0.341176	6 v 6	0.0733613	0.704339	0.152218	0.784992	6 v 6	0.341169	0.0179421	1.74613	0.06023	6 v 6	0.0463638	0.825268	0.083405	0.884559	6 v 6	0.0534161	0.590689	0.228641	0.700424	6 v 6	0.476022	0.0214647	0.0400053	6 v 6	0.531875	0.0799936	0.109187	6 v 6	0.561888	0.00150976	0.019327	6 v 6	0.505038	0.00110528	0.00432554	6 v 6	0.772846	0.000896036	0.0068042	6 v 6	0.478041	0.0627593	0.0944714	6 v 6	0.485093	0.034951	0.0518234	6 v 6	-1.30427	0.00581612	0.039454	6 v 6	-1.24842	0.0303315	0.136973	6 v 6	-1.21841	0.00454223	0.0624358	6 v 6	-1.27526	0.00642002	0.0289612	6 v 6	-1.00745	0.00550989	0.0341537	6 v 6	-1.30225	0.0207835	0.104351	6 v 6	-1.2952	0.00334471	0.0143915	0.3583	0.534336	0.968291	0.309104	0.434628	-0.0145974	2.02284	1.86994	2.51353	2.01166	0.826548	1.43726	1.66454	1.3356	1.54524	1.70255	0.39192	1.45185	-0.124987	0.208739	-0.157952	-0.125531	0.39192	0.0738783	0.231769	-0.608941	-0.256637	-0.125531	1.15783	0.202697	0.041307	0.280108	-0.231326	0.112303	0.279617	0.299255	-0.0241461	0.188014	-0.736966	0.294183	0.127614	0.591468	0.504963	0.556499	-0.0995357	0.482971	0.306839	0.295275	-0.269033	0.145648	-0.476903	-0.159657	0.918519	0.119609	-0.124987	0.413054	-0.122619	0.149941	0.165285	-0.160177	0.233314	0.743075	0.810339	0.183573	0.826548	0.0592809	0.590069	-0.0746049	0.711655	0.183573	1.59246	0.188099	0.399607	0.814444	0.736966	0.421407	0.714246	0.284657	0.334154	0.72235	0.231326	0.603287	0.562242	0.576871	0.863264	1.09084	0.868755	0.792075	0.741467	0.280677	0.0892673	0.679984	0.491388	0.149447	1.35315	0.105012	0.233314	0.947391	0.845672	0.459045	0.599913	-0.174774	-1.78953	-1.12686	-1.70319	-1.82808	0	-1.37798	-1.43277	-1.94454	-1.80187	-1.82808	0.765909	-1.24916	-1.62323	-1.0555	-1.77656	-1.59025	-0.112303	-1.1526	-1.68869	-1.14759	-2.2822	-1.40837	-0.264306	-0.860385	-1.15958	-0.779104	-1.64477	-1.21958	-0.0850815	-1.15658	-1.93357	-1.18996	-2.02214	-1.86221	0.526598	-1.33224	-1.78953	-0.922549	-1.66786	-1.55261	-0.226636	-1.61203	4.23266	5.23649	2.7866	5.08321	3.67807	5.89724	4.59096	5.77083	3.75489	5.39232	4.1127	5.88264	6.2555	7.10643	5.30012	7.09487	4.50462	7.3345	4.46597	5.97957	3.59694	5.26679	4.50462	5.95652	4.82273	5.16189	3.49825	5.26679	5.27053	6.08534	4.63227	6.05094	3.52356	5.50462	4.39232	6.1819	4.56682	5.95884	3.01792	5.6865	4.24031	6.47411	5.09592	6.32733	3.65535	5.87529	4.41954	6.17792	4.32193	5.91648	3.27798	5.23266	5.03122	6.00225	4.46597	6.18388	3.63227	5.54226	4.27798	5.72247	18.8	37.7	6.9	33.9	12.8	59.6	24.1	54.6	13.5	42	17.3	59	76.4	137.8	39.4	136.7	22.7	161.4	22.1	63.1	12.1	38.5	22.7	62.1	28.3	35.8	11.3	38.5	38.6	67.9	24.8	66.3	11.5	45.4	21	72.6	23.7	62.2	8.1	51.5	18.9	88.9	34.2	80.3	12.6	58.7	21.4	72.4	20	60.4	9.7	37.6	32.7	64.1	22.1	72.7	12.4	46.6	19.4	52.8	2	3	1	4	1	4	2	3	1	4	1	4	2	3	1	4	1	4	2	3	1	4	1	4	2	3	1	4	1	4	2	3	1	4	1	4	2	3	1	4	1	4	2	3	1	4	1	4	2	3	1	4	1	4	2	3	1	4	1	4	High	High	High	High	High	High	High	High	High	High	High	High	High	High	High	High	High	High	High	High	High	High	High	High	High	High	High	High	High	High	High	High	High	High	High	High	High	High	High	High	High	High	High	High	High	High	High	High	High	High	High	High	High	High	High	High	High	High	High	High
A0A087X237, A0A0A0MQU0, K7EIR0, K7EKX5, K7EML4, Q9BV38, U3KQC1, U3KQK3	Q9BV38	Q9BV38	Q9BV38	WDR18	WD repeat-containing protein 18	432	SUBCELLULAR LOCATION: Nucleus, nucleolus {ECO:0000269|PubMed:21326211}. Nucleus, nucleoplasm {ECO:0000250|UniProtKB:Q4VBE8}. Cytoplasm {ECO:0000250|UniProtKB:Q4VBE8}. Dynein axonemal particle {ECO:0000250|UniProtKB:A0A1L8HX76}. Note=Mainly found in the nucleoplasm, with low levels detected in the cytoplasmic and chromatin fractions. {ECO:0000250|UniProtKB:Q4VBE8}.				multicellular organism development [GO:0007275]; regulation of DNA-dependent DNA replication initiation [GO:0030174]; rRNA processing [GO:0006364]	cytoplasm [GO:0005737]; nuclear pre-replicative complex [GO:0005656]; nucleolus [GO:0005730]; nucleoplasm [GO:0005654]; Rix1 complex [GO:0097344]	cytoplasm [GO:0005737]; nuclear pre-replicative complex [GO:0005656]; nucleolus [GO:0005730]; nucleoplasm [GO:0005654]; Rix1 complex [GO:0097344]; multicellular organism development [GO:0007275]; regulation of DNA-dependent DNA replication initiation [GO:0030174]; rRNA processing [GO:0006364]		22.2222	High	9	21	9	TRUE	FALSE	6 v 6	0.788984	0.12023	0.169211	6 v 6	0.386816	0.185359	0.237439	6 v 6	-0.402168	0.12129	0.916173	0.28241	6 v 6	0.0440628	0.838404	0.0765465	0.893424	6 v 6	0.131473	0.502194	0.299129	0.686411	6 v 6	-0.259724	0.485225	0.314057	0.64409	6 v 6	-0.200471	0.686552	0.163327	0.772032	6 v 6	-0.423297	0.328687	0.483218	0.466024	6 v 6	-0.0621822	0.806559	0.0933641	0.872565	6 v 6	0.133004	0.673821	0.171456	0.769998	6 v 6	0.833047	0.0369512	0.0617435	6 v 6	0.920457	0.0211949	0.0365095	6 v 6	0.529259	0.0308199	0.0878912	6 v 6	0.588512	0.00182952	0.00583019	6 v 6	0.365686	0.00265285	0.0111584	6 v 6	0.726802	0.014114	0.0293173	6 v 6	0.921988	0.00268877	0.00776065	6 v 6	0.44623	0.00760862	0.0457768	6 v 6	0.533641	0.00684245	0.0682937	6 v 6	0.142443	0.524318	0.749298	6 v 6	0.201696	0.526572	0.645143	6 v 6	-0.0211298	0.926396	0.959482	6 v 6	0.339985	0.0205047	0.103282	6 v 6	0.535172	0.0123754	0.0366033	0.192645	0.674261	0.113529	0.236314	2.8363	0.680858	-0.411426	0.366209	0.213931	0.172099	1.47147	0.508612	-0.604071	-0.308052	0.100402	-0.0642143	-1.36482	-0.172246	-0.22556	0.596171	0.379511	0.276518	-0.80342	0.0411573	0.291231	-0.209729	0.389468	0.548168	-0.609526	0.379225	0.100801	-0.441202	0.591015	0.512355	-1.64046	-0.680858	0.359403	-0.182824	0.795048	0.59172	-2.34649	-0.419684	-0.028759	-0.114499	0.256521	0.137336	-2.31051	-0.479871	0.161463	-0.166261	0.520281	0.343563	-1.14613	-0.0860139	0.283454	0.515307	0.732279	0.58188	-1.24114	-0.0737564	-0.0329146	1.27043	0.49304	0.512831	2.03288	0.722015	0.483876	0.464532	0.502997	0.784482	2.22677	1.06008	0.293446	0.233059	0.704544	0.748668	1.19584	0	0.552048	0.491437	0.908577	0.828034	0.489805	0.261174	0.163886	0.559762	0.37005	0.373649	0.525785	0.200987	0.354109	0.508001	0.63381	0.579876	1.69017	0.594844	0.476099	1.18957	0.845808	0.818194	1.59516	0.607101	0.378512	0.904223	0.279109	0.340732	0.561403	0.213404	0.895303	0.0983238	0.289066	0.612383	0.755297	0.551471	0.704872	-0.133149	0.490613	0.576569	-0.275634	-0.508612	0.963474	0.125228	0.694646	0.655934	-0.981668	-0.247438	0.575312	0.193553	0.156119	0.20155	-0.945689	-0.307625	0.765535	0.141792	0.419879	0.407777	0.218698	0.0862324	0.887525	0.823359	0.631877	0.646095	0.123685	0.0984899	3.73335	5.94486	5.68089	6.05094	3.81762	5.27798	3.926	6.61912	5.79442	6.28725	6.65392	5.95884	3.32193	6.31107	5.89482	6.22304	5.2891	5.7866	3.70044	7.21529	6.17393	6.56377	5.8505	6	4.21723	6.40939	6.18388	6.83542	6.04439	6.33807	4.0268	6.17792	6.38543	6.79961	5.01346	5.27798	4.2854	6.4363	6.58946	6.87897	4.30743	5.53916	3.89724	6.50462	6.05094	6.42459	4.34341	5.47897	4.08746	6.45286	6.3147	6.63081	5.50779	5.87283	4.20945	7.13443	6.52669	6.86913	5.41278	5.88509	13.3	61.6	51.3	66.3	14.1	38.8	15.2	98.3	55.5	78.1	100.7	62.2	10	79.4	59.5	74.7	39.1	55.2	13	148.6	72.2	94.6	57.7	64	18.6	85	72.7	114.2	66	80.9	16.3	72.4	83.6	111.4	32.3	38.8	19.5	86.6	96.3	117.7	19.8	46.5	14.9	90.8	66.3	85.9	20.3	44.6	17	87.6	79.6	99.1	45.5	58.6	18.5	140.5	92.2	116.9	42.6	59.1	1	4	3	4	1	3	1	4	3	4	1	3	1	4	3	4	1	3	1	4	3	4	1	3	1	4	3	4	1	3	1	4	3	4	1	3	1	4	3	4	1	3	1	4	3	4	1	3	1	4	3	4	1	3	1	4	3	4	1	3	High	High	High	High	High	High	High	High	High	High	High	High	High	High	High	High	High	High	High	High	High	High	High	High	High	High	High	High	High	High	High	High	High	High	High	High	High	High	High	High	High	High	High	High	High	High	High	High	High	High	High	High	High	High	High	High	High	High	High	High
B2RAM2, Q7Z479, Q9Y6W3	Q9Y6W3	B2RAM2	Q9Y6W3	CAPN7	Calpain-7 (EC 3.4.22.-) (PalB homolog) (PalBH)	813	SUBCELLULAR LOCATION: Nucleus.				positive regulation of epithelial cell migration [GO:0010634]; self proteolysis [GO:0097264]	centrosome [GO:0005813]; cytosol [GO:0005829]; extracellular exosome [GO:0070062]; nucleus [GO:0005634]	centrosome [GO:0005813]; cytosol [GO:0005829]; extracellular exosome [GO:0070062]; nucleus [GO:0005634]; calcium-dependent cysteine-type endopeptidase activity [GO:0004198]; endopeptidase activity [GO:0004175]; MIT domain binding [GO:0090541]; positive regulation of epithelial cell migration [GO:0010634]; self proteolysis [GO:0097264]	calcium-dependent cysteine-type endopeptidase activity [GO:0004198]; endopeptidase activity [GO:0004175]; MIT domain binding [GO:0090541]	3.69004	High	2	4	2	TRUE	FALSE	3 v 3	0.0941491	0.701911	0.733869	3 v 3	0.402603	0.0561847	0.0927405	3 v 3	0.308454	0.167477	0.776046	0.342382	3 v 3	0.0437927	0.885375	0.0528728	0.924305	3 v 3	-0.114456	0.72495	0.139692	0.837139	3 v 3	0.0046054	0.993984	0.00262046	0.99685	3 v 3	0.335562	0.403071	0.394618	0.53913	3 v 3	0.145528	0.650505	0.186749	0.74357	3 v 3	0.0406118	0.9269	0.0329672	0.953374	3 v 3	0.375712	0.351339	0.454274	0.484638	3 v 3	0.137942	0.309943	0.34706	3 v 3	-0.0203069	0.898969	0.905931	3 v 3	0.0987545	0.885115	0.907192	3 v 3	0.429711	0.344182	0.368994	3 v 3	0.239677	0.4015	0.441692	3 v 3	0.134761	0.758733	0.777919	3 v 3	0.469861	0.202817	0.229136	3 v 3	-0.264662	0.165791	0.322967	3 v 3	-0.42291	0.0931043	0.248542	3 v 3	-0.303849	0.616116	0.807912	3 v 3	0.0271078	0.92797	0.955944	3 v 3	-0.162927	0.429369	0.583927	3 v 3	-0.267843	0.483121	0.673318	3 v 3	0.0672573	0.767145	0.817488	NA	NA	-0.106166	0.520257	NA	-0.131644	NA	NA	0.430792	0.559427	NA	0.217591	NA	NA	0.536957	0.0391706	NA	0.349235	NA	NA	0.447459	-0.464404	NA	0.148323	NA	NA	0.360237	-0.618437	NA	-0.0851674	NA	NA	0.896712	0.0897967	NA	-0.972693	NA	NA	0.943836	0.1976	NA	-0.134749	NA	NA	0.691128	-0.198329	NA	-0.056216	NA	NA	0.812592	-0.229026	NA	-0.461731	NA	NA	0.992109	-0.0132968	NA	0.148323	NA	NA	0.341293	0.0558532	NA	0.0166787	NA	NA	0.254071	-0.0981804	NA	-0.216811	NA	NA	0.790547	0.610053	NA	-1.10434	NA	NA	0.837671	0.717857	NA	-0.266393	NA	NA	0.584963	0.321928	NA	-0.18786	NA	NA	0.706426	0.291231	NA	-0.593375	NA	NA	0.885944	0.50696	NA	0.0166787	NA	NA	-0.0894982	-0.503574	NA	-0.200913	NA	NA	-0.176721	-0.657608	NA	-0.434403	NA	NA	0.359755	0.0506261	NA	-1.32193	NA	NA	0.406879	0.158429	NA	-0.483985	NA	NA	0.154171	-0.237499	NA	-0.405451	NA	NA	0.275634	-0.268196	NA	-0.810966	NA	NA	0.455152	-0.0524674	NA	-0.200913	NA	NA	4.88753	2.926	NA	4.10434	NA	NA	4.78136	3.44626	NA	3.97269	NA	NA	5.31832	3.48543	NA	4.32193	NA	NA	5.22882	2.98185	NA	4.12102	NA	NA	5.1416	2.82782	NA	3.88753	NA	NA	5.67807	3.53605	NA	3	NA	NA	5.7252	3.64386	NA	3.83794	NA	NA	5.47249	3.24793	NA	3.91648	NA	NA	5.59395	3.21723	NA	3.51096	NA	NA	5.77347	3.43296	NA	4.12102	NA	NA	29.6	7.6	NA	17.2	NA	NA	27.5	10.9	NA	15.7	NA	NA	39.9	11.2	NA	20	NA	NA	37.5	7.9	NA	17.4	NA	NA	35.3	7.1	NA	14.8	NA	NA	51.2	11.6	NA	8	NA	NA	52.9	12.5	NA	14.3	NA	NA	44.4	9.5	NA	15.1	NA	NA	48.3	9.3	NA	11.4	NA	NA	54.7	10.8	NA	17.4	NA	NA	1	1	NA	1	NA	NA	1	1	NA	1	NA	NA	1	1	NA	1	NA	NA	1	1	NA	1	NA	NA	1	1	NA	1	NA	NA	1	1	NA	1	NA	NA	1	1	NA	1	NA	NA	1	1	NA	1	NA	NA	1	1	NA	1	NA	NA	1	1	NA	1	Not Found	Not Found	High	High	Not Found	High	Not Found	Not Found	High	High	Not Found	High	Not Found	Not Found	High	High	Not Found	High	Not Found	Not Found	High	High	Not Found	High	Not Found	Not Found	High	High	Not Found	High	Not Found	Not Found	High	High	Not Found	High	Not Found	Not Found	High	High	Not Found	High	Not Found	Not Found	High	High	Not Found	High	Not Found	Not Found	High	High	Not Found	High	Not Found	Not Found	High	High	Not Found	High
E9PJR7, E9PK71, E9PKC4, E9PQ15, E9PRW6, H0YEY5, Q9Y446	Q9Y446	Q9Y446	Q9Y446	PKP3	Plakophilin-3	797	SUBCELLULAR LOCATION: Nucleus. Cell junction, desmosome. Note=Nuclear and associated with desmosomes.				cell-cell adhesion [GO:0098609]; cell-cell junction assembly [GO:0007043]; cornification [GO:0070268]; desmosome assembly [GO:0002159]; keratinization [GO:0031424]; negative regulation of mRNA catabolic process [GO:1902373]; positive regulation of gene expression [GO:0010628]; protein localization to plasma membrane [GO:0072659]; regulation of translation [GO:0006417]	adherens junction [GO:0005912]; cell-cell junction [GO:0005911]; cell junction [GO:0030054]; cornified envelope [GO:0001533]; cytoplasm [GO:0005737]; desmosome [GO:0030057]; messenger ribonucleoprotein complex [GO:1990124]; nucleoplasm [GO:0005654]; nucleus [GO:0005634]; plasma membrane [GO:0005886]	adherens junction [GO:0005912]; cell junction [GO:0030054]; cell-cell junction [GO:0005911]; cornified envelope [GO:0001533]; cytoplasm [GO:0005737]; desmosome [GO:0030057]; messenger ribonucleoprotein complex [GO:1990124]; nucleoplasm [GO:0005654]; nucleus [GO:0005634]; plasma membrane [GO:0005886]; alpha-catenin binding [GO:0045294]; cadherin binding [GO:0045296]; cadherin binding involved in cell-cell adhesion [GO:0098641]; cell adhesion molecule binding [GO:0050839]; enzyme binding [GO:0019899]; cell-cell adhesion [GO:0098609]; cell-cell junction assembly [GO:0007043]; cornification [GO:0070268]; desmosome assembly [GO:0002159]; keratinization [GO:0031424]; negative regulation of mRNA catabolic process [GO:1902373]; positive regulation of gene expression [GO:0010628]; protein localization to plasma membrane [GO:0072659]; regulation of translation [GO:0006417]	alpha-catenin binding [GO:0045294]; cadherin binding [GO:0045296]; cadherin binding involved in cell-cell adhesion [GO:0098641]; cell adhesion molecule binding [GO:0050839]; enzyme binding [GO:0019899]	46.5496	High	35	247	35	TRUE	FALSE	6 v 6	0.513116	0.00382141	0.0123161	6 v 6	0.711123	8.93446e-05	0.00115013	6 v 6	0.198007	0.0185304	1.73212	0.0866779	6 v 6	0.04365	0.653263	0.184912	0.763625	6 v 6	0.245684	0.0371447	1.4301	0.149246	6 v 6	-0.370909	0.0463616	1.33384	0.136479	6 v 6	-0.163954	0.221035	0.655538	0.349332	6 v 6	0.433372	0.013068	1.88379	0.0480223	6 v 6	-0.554243	0.00229024	2.64012	0.0182468	6 v 6	0.0968722	0.367641	0.434576	0.498351	6 v 6	0.556766	0.0142337	0.0288648	6 v 6	0.7588	0.000250658	0.00157506	6 v 6	0.142207	0.39045	0.477625	6 v 6	0.349161	0.0278529	0.0439185	6 v 6	0.946487	0.000540561	0.0055864	6 v 6	-0.0411275	0.63975	0.667101	6 v 6	0.609988	0.015467	0.0271978	6 v 6	-0.154357	0.158474	0.312954	6 v 6	0.0476771	0.460987	0.624075	6 v 6	-0.568916	0.00841812	0.0894318	6 v 6	-0.361962	0.0103912	0.0393785	6 v 6	0.235365	0.0772135	0.19072	6 v 6	-0.75225	7.59041e-05	0.00681452	6 v 6	-0.101135	0.423359	0.511097	0.407624	0.924609	0.60123	0.479168	0.493276	0.172787	0.534134	0.95668	0.79969	0.732337	0.62816	0.615737	0.126509	0.0320713	0.19846	0.253169	0.134884	0.44295	-0.401309	0.138914	0.184052	0.171405	0.0372383	0.1316	0.149606	-0.108517	0.454521	0.418284	0.18689	0.373321	-0.515767	-0.851405	0.0112882	0.0421173	-0.377293	-0.534393	-0.306912	-0.536174	0.0550502	0.227028	-0.367014	-0.0557051	0.326783	0.00183885	0.654484	0.812869	0.450547	0.353708	-0.641953	-0.897148	-0.49026	-0.224995	-0.683101	-0.388001	-0.248627	0.144127	0.423376	0.275359	0.0474292	-0.06043	0.00631537	1.06352	0.785282	0.650573	0.530515	0.304387	0.557231	0.816091	1.05575	0.897452	0.680166	0.546109	-0.108142	0.0732036	0.612518	0.521285	0.115984	-0.361606	0.100712	0.388435	0.65628	0.706196	0.126263	0.117082	0.734407	0.926447	1.25571	1.29204	0.943824	0.526495	-0.234329	0.0274601	0.11097	0.254173	-0.189825	-0.215214	0.158997	1.06874	1.02461	0.754527	0.540706	0.112357	-0.527818	0.106843	-0.0144079	-0.0817645	-0.0976457	-0.31135	0.023097	-0.140589	0.256062	0.165115	0.0520061	-0.0696283	-0.642276	-0.883476	-0.187171	-0.211052	-0.512177	-0.977343	-0.433422	-0.568245	-0.143409	-0.0261415	-0.501898	-0.498655	0.200274	-0.0302325	0.456025	0.5597	0.315663	-0.0892418	-0.768463	-0.92922	-0.68872	-0.478164	-0.817985	-0.830951	-0.375137	0.112056	0.224916	0.0221895	-0.0874548	-0.50338	10.211	9.36829	9.0232	9.31492	9.49725	9.46148	10.6187	10.2929	9.62443	9.79409	9.99053	9.63427	10.7452	10.325	9.82289	10.0473	10.1254	10.0772	10.2174	10.4318	9.80848	9.9655	10.0278	9.76587	10.7683	10.1844	10.079	10.2124	10.1774	10.0076	10.1029	9.44149	9.63572	9.83621	9.61324	9.09987	10.3117	9.75672	9.67948	10.0211	9.62352	9.57856	10.9454	10.2947	10.2789	10.607	10.4411	9.98797	9.97671	9.39575	9.13417	9.5691	9.30743	9.24627	10.37	10.437	10.0478	10.0694	10.038	9.57384	1185.3	660.9	520.3	636.9	722.7	705	1572.3	1254.5	789.3	887.8	1017.3	794.7	1716.4	1282.7	905.7	1058.1	1117	1080.3	1190.5	1381.3	896.7	999.8	1043.9	870.6	1744.1	1163.6	1081.6	1186.4	1158	1029.4	1099.7	695.3	795.5	914.1	783.2	548.7	1271	865.1	820	1039.1	788.8	764.6	1972	1256.1	1242.4	1559.6	1390.2	1015.5	1007.6	673.6	561.9	759.6	633.6	607.3	1323.4	1386.3	1058.5	1074.5	1051.3	762.1	28	26	23	23	25	24	28	26	23	23	25	24	28	26	23	23	25	24	28	26	23	23	25	24	28	26	23	23	25	24	28	26	23	23	25	24	28	26	23	23	25	24	28	26	23	23	25	24	28	26	23	23	25	24	28	26	23	23	25	24	High	High	High	High	High	High	High	High	High	High	High	High	High	High	High	High	High	High	High	High	High	High	High	High	High	High	High	High	High	High	High	High	High	High	High	High	High	High	High	High	High	High	High	High	High	High	High	High	High	High	High	High	High	High	High	High	High	High	High	High
B4E0B2	B4E0B2	B4E0B2	B4E0B2		cDNA FLJ51426, highly similar to Adapter-related protein complex 3 beta-1 subunit	565					intracellular protein transport [GO:0006886]; vesicle-mediated transport [GO:0016192]	membrane coat [GO:0030117]	membrane coat [GO:0030117]; intracellular protein transport [GO:0006886]; vesicle-mediated transport [GO:0016192]		40.354	High	23	112	1	TRUE	FALSE	2 v 2	0.977114	0.264451	0.32073	2 v 2	0.766851	0.271639	0.322435	2 v 2	-0.210262	0.237631	0.624097	0.427517	2 v 2	0.0434991	0.856787	0.0671273	0.906539	2 v 2	0.0912359	0.738669	0.13155	0.846741	2 v 2	-0.835223	0.234019	0.630748	0.401533	2 v 2	-0.467844	0.075463	1.12227	0.16458	2 v 2	0.24706	0.73005	0.136647	0.807386	2 v 2	-0.199767	0.702362	0.153439	0.800473	2 v 2	-0.199016	0.271678	0.565946	0.407386	2 v 2	1.02061	0.147551	0.185583	2 v 2	1.06835	0.343863	0.376405	2 v 2	0.141891	0.881371	0.903948	2 v 2	0.50927	0.404271	0.426822	2 v 2	1.22417	0.429212	0.467178	2 v 2	0.777347	0.0288759	0.0506464	2 v 2	0.778098	0.375878	0.395507	2 v 2	0.253762	0.255622	0.416472	2 v 2	0.301498	0.489786	0.645224	2 v 2	-0.624961	0.365329	0.622477	2 v 2	-0.257581	0.0655765	0.144425	2 v 2	0.457323	0.60009	0.723713	2 v 2	0.0104952	0.978685	0.991021	2 v 2	0.011247	0.958632	0.970173	NA	NA	NA	NA	1.40808	0.546143	NA	NA	NA	NA	1.11548	0.418226	NA	NA	NA	NA	-0.292608	-0.127917	NA	NA	NA	NA	-0.146592	0.233591	NA	NA	NA	NA	0.300866	-0.118395	NA	NA	NA	NA	-0.513578	-1.15687	NA	NA	NA	NA	-0.523562	-0.412126	NA	NA	NA	NA	0.794353	-0.300233	NA	NA	NA	NA	-0.595455	0.19592	NA	NA	NA	NA	-0.108524	-0.289507	NA	NA	NA	NA	1.26149	0.779734	NA	NA	NA	NA	1.70895	0.427749	NA	NA	NA	NA	0.894507	-0.610726	NA	NA	NA	NA	0.884523	0.134017	NA	NA	NA	NA	2.20244	0.24591	NA	NA	NA	NA	0.81263	0.742063	NA	NA	NA	NA	1.29956	0.256637	NA	NA	NA	NA	0.146015	0.361508	NA	NA	NA	NA	0.593474	0.00952277	NA	NA	NA	NA	-0.22097	-1.02895	NA	NA	NA	NA	-0.230954	-0.284208	NA	NA	NA	NA	1.08696	-0.172316	NA	NA	NA	NA	-0.302847	0.323838	NA	NA	NA	NA	0.184083	-0.161589	NA	NA	NA	NA	2.96347	3.49825	NA	NA	NA	NA	4.37156	4.04439	NA	NA	NA	NA	4.07895	3.91648	NA	NA	NA	NA	4.22497	4.27798	NA	NA	NA	NA	4.67243	3.926	NA	NA	NA	NA	3.85798	2.88753	NA	NA	NA	NA	3.848	3.63227	NA	NA	NA	NA	5.16591	3.74416	NA	NA	NA	NA	3.7761	4.24031	NA	NA	NA	NA	4.26303	3.75489	NA	NA	NA	NA	7.8	11.3	NA	NA	NA	NA	20.7	16.5	NA	NA	NA	NA	16.9	15.1	NA	NA	NA	NA	18.7	19.4	NA	NA	NA	NA	25.5	15.2	NA	NA	NA	NA	14.5	7.4	NA	NA	NA	NA	14.4	12.4	NA	NA	NA	NA	35.9	13.4	NA	NA	NA	NA	13.7	18.9	NA	NA	NA	NA	19.2	13.5	NA	NA	NA	NA	1	1	NA	NA	NA	NA	1	1	NA	NA	NA	NA	1	1	NA	NA	NA	NA	1	1	NA	NA	NA	NA	1	1	NA	NA	NA	NA	1	1	NA	NA	NA	NA	1	1	NA	NA	NA	NA	1	1	NA	NA	NA	NA	1	1	NA	NA	NA	NA	1	1	Not Found	Not Found	Not Found	Not Found	High	High	Not Found	Not Found	Not Found	Not Found	High	High	Not Found	Not Found	Not Found	Not Found	High	High	Not Found	Not Found	Not Found	Not Found	High	High	Not Found	Not Found	Not Found	Not Found	High	High	Not Found	Not Found	Not Found	Not Found	High	High	Not Found	Not Found	Not Found	Not Found	High	High	Not Found	Not Found	Not Found	Not Found	High	High	Not Found	Not Found	Not Found	Not Found	High	High	Not Found	Not Found	Not Found	Not Found	High	High
H3BU68, Q7L5N7	Q7L5N7	Q7L5N7	Q7L5N7	LPCAT2	Lysophosphatidylcholine acyltransferase 2 (LPC acyltransferase 2) (LPCAT-2) (LysoPC acyltransferase 2) (EC 2.3.1.23) (1-acylglycerol-3-phosphate O-acyltransferase 11) (1-AGP acyltransferase 11) (1-AGPAT 11) (EC 2.3.1.51) (1-acylglycerophosphocholine O-acyltransferase) (1-alkenylglycerophosphocholine O-acyltransferase) (EC 2.3.1.25) (1-alkylglycerophosphocholine O-acetyltransferase) (EC 2.3.1.67) (Acetyl-CoA:lyso-platelet-activating factor acetyltransferase) (Acetyl-CoA:lyso-PAF acetyltransferase) (Lyso-PAF acetyltransferase) (LysoPAFAT) (Acyltransferase-like 1) (Lysophosphatidic acid acyltransferase alpha) (LPAAT-alpha)	544	SUBCELLULAR LOCATION: Endoplasmic reticulum membrane {ECO:0000269|PubMed:20363836, ECO:0000269|PubMed:21498505}; Single-pass type II membrane protein {ECO:0000269|PubMed:21498505}. Golgi apparatus membrane {ECO:0000250|UniProtKB:Q8BYI6}; Single-pass type II membrane protein {ECO:0000305|PubMed:21498505}. Cell membrane {ECO:0000250|UniProtKB:Q8BYI6}; Single-pass type II membrane protein {ECO:0000305|PubMed:21498505}. Lipid droplet {ECO:0000269|PubMed:21498505}.	TRANSMEM 58..78; /note="Helical; Signal-anchor for type II membrane protein"; /evidence="ECO:0000255"			membrane organization [GO:0061024]; phosphatidylcholine acyl-chain remodeling [GO:0036151]; platelet activating factor biosynthetic process [GO:0006663]	endoplasmic reticulum [GO:0005783]; endoplasmic reticulum membrane [GO:0005789]; Golgi membrane [GO:0000139]; Golgi stack [GO:0005795]; integral component of membrane [GO:0016021]; lipid droplet [GO:0005811]; plasma membrane [GO:0005886]	endoplasmic reticulum [GO:0005783]; endoplasmic reticulum membrane [GO:0005789]; Golgi membrane [GO:0000139]; Golgi stack [GO:0005795]; integral component of membrane [GO:0016021]; lipid droplet [GO:0005811]; plasma membrane [GO:0005886]; 1-acylglycerol-3-phosphate O-acyltransferase activity [GO:0003841]; 1-acylglycerophosphocholine O-acyltransferase activity [GO:0047184]; 1-alkenylglycerophosphocholine O-acyltransferase activity [GO:0047159]; 1-alkylglycerophosphocholine O-acetyltransferase activity [GO:0047192]; calcium ion binding [GO:0005509]; plasmalogen synthase activity [GO:0050200]; membrane organization [GO:0061024]; phosphatidylcholine acyl-chain remodeling [GO:0036151]; platelet activating factor biosynthetic process [GO:0006663]	1-acylglycerol-3-phosphate O-acyltransferase activity [GO:0003841]; 1-acylglycerophosphocholine O-acyltransferase activity [GO:0047184]; 1-alkenylglycerophosphocholine O-acyltransferase activity [GO:0047159]; 1-alkylglycerophosphocholine O-acetyltransferase activity [GO:0047192]; calcium ion binding [GO:0005509]; plasmalogen synthase activity [GO:0050200]	7.35294	High	4	4	4	TRUE	FALSE	2 v 2	1.20967	0.347108	0.402981	2 v 2	1.18188	0.215154	0.267519	2 v 2	-0.0277928	0.944568	0.0247669	0.971425	2 v 2	0.0434929	0.906822	0.0424779	0.941053	2 v 2	0.252357	0.0957212	1.01899	0.259807	2 v 2	0.147242	0.258032	0.588326	0.42946	2 v 2	-0.0421434	0.939917	0.0269107	0.9583	2 v 2	0.117133	0.824957	0.083569	0.878831	2 v 2	0.0731104	0.879941	0.0555463	0.922334	2 v 2	0.671851	0.0560757	1.25123	0.140256	2 v 2	1.25316	0.214384	0.254114	2 v 2	1.46203	0.282682	0.315856	2 v 2	1.35691	0.292201	0.381658	2 v 2	1.16752	0.154242	0.182808	2 v 2	1.3268	0.149999	0.19409	2 v 2	1.28278	0.169886	0.214818	2 v 2	1.88152	0.253955	0.277989	2 v 2	0.0712857	0.201526	0.362211	2 v 2	0.28015	0.5	0.651018	2 v 2	0.175035	0.617282	0.808541	2 v 2	-0.0143507	0.92827	0.955944	2 v 2	0.144926	0.374986	0.533331	2 v 2	0.100903	0.362906	0.570937	2 v 2	0.699643	0.315147	0.408466	NA	NA	1.94342	0.47592	NA	NA	NA	NA	1.59724	0.76651	NA	NA	NA	NA	-0.346176	0.29059	NA	NA	NA	NA	-0.251539	0.338525	NA	NA	NA	NA	0.214125	0.29059	NA	NA	NA	NA	0.0840643	0.21042	NA	NA	NA	NA	-0.487352	0.403065	NA	NA	NA	NA	-0.298081	0.532348	NA	NA	NA	NA	-0.309955	0.456176	NA	NA	NA	NA	0.731183	0.612518	NA	NA	NA	NA	1.69188	0.814444	NA	NA	NA	NA	2.15754	0.76651	NA	NA	NA	NA	2.02748	0.68634	NA	NA	NA	NA	1.45606	0.878985	NA	NA	NA	NA	1.64534	1.00827	NA	NA	NA	NA	1.63346	0.932096	NA	NA	NA	NA	2.6746	1.08844	NA	NA	NA	NA	0.0946369	0.0479345	NA	NA	NA	NA	0.5603	0	NA	NA	NA	NA	0.43024	-0.0801703	NA	NA	NA	NA	-0.141176	0.112475	NA	NA	NA	NA	0.0480943	0.241758	NA	NA	NA	NA	0.0362202	0.165586	NA	NA	NA	NA	1.07736	0.321928	NA	NA	NA	NA	1.96347	3.12102	NA	NA	NA	NA	3.90689	3.59694	NA	NA	NA	NA	3.56071	3.88753	NA	NA	NA	NA	3.65535	3.93546	NA	NA	NA	NA	4.12102	3.88753	NA	NA	NA	NA	3.99095	3.80735	NA	NA	NA	NA	3.41954	4	NA	NA	NA	NA	3.60881	4.12928	NA	NA	NA	NA	3.59694	4.05311	NA	NA	NA	NA	4.63807	4.20945	NA	NA	NA	NA	3.9	8.7	NA	NA	NA	NA	15	12.1	NA	NA	NA	NA	11.8	14.8	NA	NA	NA	NA	12.6	15.3	NA	NA	NA	NA	17.4	14.8	NA	NA	NA	NA	15.9	14	NA	NA	NA	NA	10.7	16	NA	NA	NA	NA	12.2	17.5	NA	NA	NA	NA	12.1	16.6	NA	NA	NA	NA	24.9	18.5	NA	NA	NA	NA	1	1	NA	NA	NA	NA	1	1	NA	NA	NA	NA	1	1	NA	NA	NA	NA	1	1	NA	NA	NA	NA	1	1	NA	NA	NA	NA	1	1	NA	NA	NA	NA	1	1	NA	NA	NA	NA	1	1	NA	NA	NA	NA	1	1	NA	NA	NA	NA	1	1	NA	NA	High	Not Found	High	High	Not Found	Not Found	High	Not Found	High	High	Not Found	Not Found	High	Not Found	High	High	Not Found	Not Found	High	Not Found	High	High	Not Found	Not Found	High	Not Found	High	High	Not Found	Not Found	High	Not Found	High	High	Not Found	Not Found	High	Not Found	High	High	Not Found	Not Found	High	Not Found	High	High	Not Found	Not Found	High	Not Found	High	High	Not Found	Not Found	High	Not Found	High	High	Not Found	Not Found
B4DE27, M0QX44, M0QXM4, M0R144, Q15758, Q59ES3, Q71UA6	Q15758	Q15758	Q15758	SLC1A5	Neutral amino acid transporter B(0) (ATB(0)) (Baboon M7 virus receptor) (RD114/simian type D retrovirus receptor) (Sodium-dependent neutral amino acid transporter type 2) (Solute carrier family 1 member 5)	541	SUBCELLULAR LOCATION: Cell membrane {ECO:0000269|PubMed:8702519, ECO:0000305|PubMed:29872227}; Multi-pass membrane protein {ECO:0000269|PubMed:29872227}. Melanosome. Note=Identified by mass spectrometry in melanosome fractions from stage I to stage IV.	TRANSMEM 52..81; /note="Helical; Name=1"; /evidence="ECO:0000305|PubMed:29872227"; TRANSMEM 95..116; /note="Helical; Name=2"; /evidence="ECO:0000305|PubMed:29872227"; TRANSMEM 131..153; /note="Helical; Name=3"; /evidence="ECO:0000305|PubMed:29872227"; TRANSMEM 225..248; /note="Helical; Name=4"; /evidence="ECO:0000305|PubMed:29872227"; TRANSMEM 258..285; /note="Helical; Name=5"; /evidence="ECO:0000305|PubMed:29872227"; TRANSMEM 307..328; /note="Helical; Name=6"; /evidence="ECO:0000305|PubMed:29872227"; TRANSMEM 374..400; /note="Helical; Name=7"; /evidence="ECO:0000305|PubMed:29872227"; TRANSMEM 461..482; /note="Helical; Name=8"; /evidence="ECO:0000305|PubMed:29872227"			amino acid transport [GO:0006865]; glutamine secretion [GO:0010585]; glutamine transport [GO:0006868]; L-aspartate import across plasma membrane [GO:0140009]; L-glutamine import across plasma membrane [GO:1903803]; neutral amino acid transport [GO:0015804]; protein homotrimerization [GO:0070207]; transport across blood-brain barrier [GO:0150104]	basal plasma membrane [GO:0009925]; extracellular exosome [GO:0070062]; integral component of membrane [GO:0016021]; integral component of plasma membrane [GO:0005887]; melanosome [GO:0042470]; membrane [GO:0016020]; plasma membrane [GO:0005886]	basal plasma membrane [GO:0009925]; extracellular exosome [GO:0070062]; integral component of membrane [GO:0016021]; integral component of plasma membrane [GO:0005887]; melanosome [GO:0042470]; membrane [GO:0016020]; plasma membrane [GO:0005886]; L-aspartate transmembrane transporter activity [GO:0015183]; L-glutamine transmembrane transporter activity [GO:0015186]; L-serine transmembrane transporter activity [GO:0015194]; metal ion binding [GO:0046872]; neutral amino acid transmembrane transporter activity [GO:0015175]; signaling receptor activity [GO:0038023]; symporter activity [GO:0015293]; virus receptor activity [GO:0001618]; amino acid transport [GO:0006865]; glutamine secretion [GO:0010585]; glutamine transport [GO:0006868]; L-aspartate import across plasma membrane [GO:0140009]; L-glutamine import across plasma membrane [GO:1903803]; neutral amino acid transport [GO:0015804]; protein homotrimerization [GO:0070207]; transport across blood-brain barrier [GO:0150104]	L-aspartate transmembrane transporter activity [GO:0015183]; L-glutamine transmembrane transporter activity [GO:0015186]; L-serine transmembrane transporter activity [GO:0015194]; metal ion binding [GO:0046872]; neutral amino acid transmembrane transporter activity [GO:0015175]; signaling receptor activity [GO:0038023]; symporter activity [GO:0015293]; virus receptor activity [GO:0001618]	21.9963	High	10	90	10	TRUE	FALSE	6 v 6	0.767979	0.00661654	0.0182701	6 v 6	0.647935	0.000568369	0.00334278	6 v 6	-0.120043	0.368223	0.433889	0.56016	6 v 6	0.0434104	0.650468	0.186774	0.761228	6 v 6	0.0555694	0.655611	0.183354	0.796081	6 v 6	-0.0301199	0.792085	0.101228	0.878723	6 v 6	0.372625	0.0846152	1.07255	0.177656	6 v 6	-0.219333	0.196475	0.706693	0.330128	6 v 6	0.0643212	0.667185	0.175754	0.772772	6 v 6	1.3623	9.51444e-05	4.02162	0.00372728	6 v 6	0.811389	0.000543581	0.00313943	6 v 6	0.823548	0.00169902	0.00528491	6 v 6	0.737859	0.00517511	0.0357564	6 v 6	1.1406	0.000578819	0.00305448	6 v 6	0.548646	0.00223241	0.0101463	6 v 6	0.8323	0.000571145	0.00348629	6 v 6	2.13028	3.22312e-05	0.000649407	6 v 6	0.163454	0.059733	0.167146	6 v 6	0.175613	0.20973	0.395009	6 v 6	0.0899233	0.416523	0.669083	6 v 6	0.492668	0.00551837	0.0262835	6 v 6	-0.0992893	0.244614	0.404931	6 v 6	0.184364	0.0943306	0.255214	6 v 6	1.48234	9.08667e-06	0.000508529	0.826346	0.650474	0.528195	0.90765	1.47253	0.22268	0.440932	0.540769	0.714186	0.723927	0.988718	0.47908	-0.385414	-0.109705	0.185991	-0.183723	-0.483808	0.2564	-0.142304	0.270077	0.105733	0.0167325	-0.269122	0.279346	0.278195	-0.294505	0.104114	0.0958533	-0.268512	0.418272	-0.0555923	-0.337707	0.423285	0.000934691	-0.244925	0.0332846	0.184843	0.100046	1.12702	0.344379	-0.0678858	0.547351	-0.305632	-0.516689	0.0563491	-0.162116	-0.680707	0.292799	0.100013	-0.12632	0.536263	0.108484	-0.482393	0.24988	1.1077	1.19895	1.90463	1.35958	1.15398	1.44895	0.684042	0.92055	0.633928	0.924383	1.2034	0.502026	1.10454	0.355969	0.632309	1.0035	1.20401	0.640952	0.770754	0.312767	0.95148	0.908585	1.2276	0.255965	1.01119	0.75052	1.65521	1.25203	1.40464	0.770032	0.520714	0.133785	0.584544	0.745535	0.791819	0.51548	0.926359	0.524154	1.06446	1.01613	0.990133	0.47256	1.93405	1.84942	2.43282	2.26723	2.6265	1.67163	0.24311	0.379782	-0.0802578	0.200456	0.214686	0.0229459	0.663609	-0.1848	-0.081877	0.279577	0.215296	0.161872	0.329821	-0.228002	0.237294	0.184658	0.238883	-0.223115	0.570257	0.209751	0.941027	0.528103	0.415922	0.290951	0.0797814	-0.406984	-0.129642	0.0216079	-0.196899	0.0363994	0.485427	-0.0166147	0.350272	0.292207	0.0014151	-0.00651985	1.49312	1.30865	1.71863	1.5433	1.63778	1.19255	7.20653	7.49265	6.84423	7.36194	6.68229	7.16189	8.03287	8.14313	7.37243	8.26959	8.15482	7.38457	7.64746	8.03342	7.55842	8.08587	7.67101	7.64097	7.89057	8.4132	7.47816	8.28633	7.8857	7.66391	8.31107	7.84862	7.47654	8.36545	7.88631	7.80284	7.97728	7.80542	7.79572	8.27053	7.90989	7.41785	8.21772	8.24317	8.49945	8.61397	8.08693	7.93192	7.72724	7.62644	7.42878	8.10748	7.47411	7.67737	8.13289	8.01681	7.90869	8.37808	7.67243	7.63445	9.14057	9.34207	9.27705	9.62917	9.30879	8.83352	147.7	180.1	114.9	164.5	102.7	143.2	261.9	282.7	165.7	308.6	285	167.1	200.5	262	188.5	271.7	203.8	199.6	237.3	340.9	178.3	312.2	236.5	202.8	317.6	230.5	178.1	329.8	236.6	223.3	252	223.7	222.2	308.8	240.5	171	297.7	303	361.9	391.8	271.9	244.2	211.9	197.6	172.3	275.8	177.8	204.7	280.7	259	240.3	332.7	204	198.7	564.4	649	620.4	791.9	634.2	456.2	7	8	8	7	8	7	7	8	8	7	8	7	7	8	8	7	8	7	7	8	8	7	8	7	7	8	8	7	8	7	7	8	8	7	8	7	7	8	8	7	8	7	7	8	8	7	8	7	7	8	8	7	8	7	7	8	8	7	8	7	High	High	High	High	High	High	High	High	High	High	High	High	High	High	High	High	High	High	High	High	High	High	High	High	High	High	High	High	High	High	High	High	High	High	High	High	High	High	High	High	High	High	High	High	High	High	High	High	High	High	High	High	High	High	High	High	High	High	High	High
B2R6X2, B4DTH9, P08236, Q99919	P08236	P08236	P08236	GUSB	Beta-glucuronidase (EC 3.2.1.31) (Beta-G1)	651	SUBCELLULAR LOCATION: Lysosome.			DISEASE: Mucopolysaccharidosis 7 (MPS7) [MIM:253220]: An autosomal recessive lysosomal storage disease characterized by inability to degrade glucuronic acid-containing glycosaminoglycans. The phenotype is highly variable, ranging from severe lethal hydrops fetalis to mild forms with survival into adulthood. Most patients with the intermediate phenotype show hepatomegaly, skeletal anomalies, coarse facies, and variable degrees of mental impairment. {ECO:0000269|PubMed:12522561, ECO:0000269|PubMed:12859417, ECO:0000269|PubMed:1702266, ECO:0000269|PubMed:7573038, ECO:0000269|PubMed:7633414, ECO:0000269|PubMed:7680524, ECO:0000269|PubMed:8089138, ECO:0000269|PubMed:8111412, ECO:0000269|PubMed:8111413, ECO:0000269|PubMed:8644704, ECO:0000269|PubMed:8707294, ECO:0000269|PubMed:9099834, ECO:0000269|PubMed:9490302}. Note=The disease is caused by variants affecting the gene represented in this entry.	carbohydrate metabolic process [GO:0005975]; glucuronoside catabolic process [GO:0019391]; glycosaminoglycan catabolic process [GO:0006027]; hyaluronan catabolic process [GO:0030214]; neutrophil degranulation [GO:0043312]	azurophil granule lumen [GO:0035578]; extracellular exosome [GO:0070062]; extracellular region [GO:0005576]; extracellular space [GO:0005615]; ficolin-1-rich granule lumen [GO:1904813]; intracellular membrane-bounded organelle [GO:0043231]; lysosomal lumen [GO:0043202]; membrane [GO:0016020]	azurophil granule lumen [GO:0035578]; extracellular exosome [GO:0070062]; extracellular region [GO:0005576]; extracellular space [GO:0005615]; ficolin-1-rich granule lumen [GO:1904813]; intracellular membrane-bounded organelle [GO:0043231]; lysosomal lumen [GO:0043202]; membrane [GO:0016020]; beta-glucuronidase activity [GO:0004566]; carbohydrate binding [GO:0030246]; protein domain specific binding [GO:0019904]; signaling receptor binding [GO:0005102]; carbohydrate metabolic process [GO:0005975]; glucuronoside catabolic process [GO:0019391]; glycosaminoglycan catabolic process [GO:0006027]; hyaluronan catabolic process [GO:0030214]; neutrophil degranulation [GO:0043312]	beta-glucuronidase activity [GO:0004566]; carbohydrate binding [GO:0030246]; protein domain specific binding [GO:0019904]; signaling receptor binding [GO:0005102]	6.45161	High	3	7	3	TRUE	FALSE	4 v 4	0.388485	0.372215	0.425486	4 v 4	0.299344	0.368462	0.415268	4 v 4	-0.0891415	0.577683	0.238311	0.730908	4 v 4	0.0426252	0.910763	0.0405947	0.943662	4 v 4	0.254629	0.557451	0.253794	0.727755	4 v 4	-0.831502	0.352449	0.452904	0.523992	4 v 4	-0.0265074	0.944119	0.0249732	0.960984	4 v 4	-0.181622	0.664556	0.177468	0.755489	4 v 4	-0.0417098	0.884626	0.0532404	0.924604	4 v 4	0.462691	0.237951	0.623513	0.371939	4 v 4	0.43111	0.309775	0.347017	4 v 4	0.643114	0.208005	0.242659	4 v 4	-0.443016	0.51178	0.589992	4 v 4	0.361978	0.367057	0.39017	4 v 4	0.206863	0.532096	0.562749	4 v 4	0.346775	0.28667	0.331108	4 v 4	0.851177	0.0519267	0.0713764	4 v 4	0.131767	0.63325	0.758641	4 v 4	0.34377	0.326639	0.51208	4 v 4	-0.74236	0.360097	0.618719	4 v 4	0.062634	0.827164	0.887785	4 v 4	-0.0924808	0.766828	0.850462	4 v 4	0.0474316	0.798675	0.893306	4 v 4	0.551833	0.132803	0.212893	1.20493	NA	0.394718	0.546634	NA	-0.592342	0.873088	NA	0.0592972	0.643208	NA	-0.378217	-0.331844	NA	-0.33542	0.0965733	NA	0.214125	-0.797507	NA	-0.179549	0.847997	NA	0.29956	-0.645504	NA	0.0303736	1.20645	NA	0.427194	-3.07435	NA	-0.136736	0.23502	NA	-0.349942	-0.954608	NA	-0.054743	0.712342	NA	0.190979	-1.25123	NA	-0.162271	0.461448	NA	0.22556	-0.76356	NA	-0.0951572	0.428843	NA	0.263034	-0.480166	NA	0.816099	0.784987	NA	0.729846	0.407424	NA	0.215168	1.39463	NA	-0.292782	0.559427	NA	0.425091	1.75309	NA	-0.165148	-1.86942	NA	0.257981	0.781654	NA	-0.942285	0.250323	NA	0.339975	1.25898	NA	-0.401363	-0.0462937	NA	0.232446	1.00808	NA	-0.366782	0.441372	NA	0.29956	0.975478	NA	-0.329308	0.724765	NA	1.21082	1.33162	NA	0.137504	-0.465664	NA	0.155871	0.751424	NA	0.0854355	-0.31366	NA	0.365794	1.10988	NA	0.213069	-2.7425	NA	0.198684	0.138447	NA	-0.564067	-0.622765	NA	0.280677	0.615769	NA	-0.0231453	-0.919382	NA	0.173149	0.364875	NA	0.0114349	-0.431716	NA	0.240263	0.33227	NA	0.0489096	-0.148323	NA	1.15152	0.688414	NA	0.515721	3.24793	NA	3.83794	3.15381	NA	5.61471	4.45286	NA	4.23266	3.70044	NA	5.02237	4.12102	NA	3.89724	3.79701	NA	5.23649	3.65535	NA	4.05311	4.54844	NA	5.32193	3.80735	NA	4.26303	4.90689	NA	5.44956	1.37851	NA	4.09592	3.93546	NA	4.67243	3.49825	NA	4.17792	4.41278	NA	5.21335	3.20163	NA	4.07039	4.16189	NA	5.24793	3.6893	NA	4.1375	4.12928	NA	5.2854	3.97269	NA	5.04876	4.48543	NA	5.75221	9.5	NA	14.3	8.9	NA	49	21.9	NA	18.8	13	NA	32.5	17.4	NA	14.9	13.9	NA	37.7	12.6	NA	16.6	23.4	NA	40	14	NA	19.2	30	NA	43.7	2.6	NA	17.1	15.3	NA	25.5	11.3	NA	18.1	21.3	NA	37.1	9.2	NA	16.8	17.9	NA	38	12.9	NA	17.6	17.5	NA	39	15.7	NA	33.1	22.4	NA	53.9	1	NA	1	1	NA	2	1	NA	1	1	NA	2	1	NA	1	1	NA	2	1	NA	1	1	NA	2	1	NA	1	1	NA	2	1	NA	1	1	NA	2	1	NA	1	1	NA	2	1	NA	1	1	NA	2	1	NA	1	1	NA	2	1	NA	1	1	NA	2	Medium	Not Found	High	High	Not Found	High	Medium	Not Found	High	High	Not Found	High	Medium	Not Found	High	High	Not Found	High	Medium	Not Found	High	High	Not Found	High	Medium	Not Found	High	High	Not Found	High	Medium	Not Found	High	High	Not Found	High	Medium	Not Found	High	High	Not Found	High	Medium	Not Found	High	High	Not Found	High	Medium	Not Found	High	High	Not Found	High	Medium	Not Found	High	High	Not Found	High
B4DLQ0, B4DM44, B4E2D6, I3L0M7, I3L0Z8, I3L2N2, I3L2W9, O14641	O14641	O14641	O14641	DVL2	Segment polarity protein dishevelled homolog DVL-2 (Dishevelled-2) (DSH homolog 2)	736	SUBCELLULAR LOCATION: Cell membrane {ECO:0000250|UniProtKB:Q60838}; Peripheral membrane protein {ECO:0000250|UniProtKB:Q60838}; Cytoplasmic side {ECO:0000250|UniProtKB:Q60838}. Cytoplasm, cytosol {ECO:0000250|UniProtKB:Q60838}. Cytoplasmic vesicle {ECO:0000250|UniProtKB:Q60838}. Nucleus {ECO:0000269|PubMed:25805136}. Note=Localizes at the cell membrane upon interaction with frizzled family members and promotes their internalization. Localizes to cytoplasmic puncta (By similarity). Interaction with FOXK1 and FOXK2 induces nuclear translocation (PubMed:25805136). {ECO:0000250|UniProtKB:Q60838, ECO:0000269|PubMed:25805136}.				beta-catenin destruction complex disassembly [GO:1904886]; canonical Wnt signaling pathway [GO:0060070]; canonical Wnt signaling pathway involved in regulation of cell proliferation [GO:0044340]; cellular protein localization [GO:0034613]; cochlea morphogenesis [GO:0090103]; convergent extension involved in neural plate elongation [GO:0022007]; heart development [GO:0007507]; hippo signaling [GO:0035329]; membrane organization [GO:0061024]; negative regulation of canonical Wnt signaling pathway [GO:0090090]; neural tube closure [GO:0001843]; non-canonical Wnt signaling pathway [GO:0035567]; outflow tract morphogenesis [GO:0003151]; planar cell polarity pathway involved in neural tube closure [GO:0090179]; positive regulation of cell killing [GO:0031343]; positive regulation of DNA-binding transcription factor activity [GO:0051091]; positive regulation of GTPase activity [GO:0043547]; positive regulation of JUN kinase activity [GO:0043507]; positive regulation of neuron projection arborization [GO:0150012]; positive regulation of protein phosphorylation [GO:0001934]; positive regulation of protein tyrosine kinase activity [GO:0061098]; positive regulation of transcription by RNA polymerase II [GO:0045944]; regulation of transcription, DNA-templated [GO:0006355]; segment specification [GO:0007379]; Wnt signaling pathway, planar cell polarity pathway [GO:0060071]	aggresome [GO:0016235]; apical part of cell [GO:0045177]; clathrin-coated endocytic vesicle [GO:0045334]; cytoplasm [GO:0005737]; cytoplasmic vesicle [GO:0031410]; cytosol [GO:0005829]; lateral plasma membrane [GO:0016328]; nuclear body [GO:0016604]; nucleoplasm [GO:0005654]; nucleus [GO:0005634]	aggresome [GO:0016235]; apical part of cell [GO:0045177]; clathrin-coated endocytic vesicle [GO:0045334]; cytoplasm [GO:0005737]; cytoplasmic vesicle [GO:0031410]; cytosol [GO:0005829]; lateral plasma membrane [GO:0016328]; nuclear body [GO:0016604]; nucleoplasm [GO:0005654]; nucleus [GO:0005634]; frizzled binding [GO:0005109]; identical protein binding [GO:0042802]; protein domain specific binding [GO:0019904]; protein kinase binding [GO:0019901]; protein self-association [GO:0043621]; protein-macromolecule adaptor activity [GO:0030674]; small GTPase binding [GO:0031267]; beta-catenin destruction complex disassembly [GO:1904886]; canonical Wnt signaling pathway [GO:0060070]; canonical Wnt signaling pathway involved in regulation of cell proliferation [GO:0044340]; cellular protein localization [GO:0034613]; cochlea morphogenesis [GO:0090103]; convergent extension involved in neural plate elongation [GO:0022007]; heart development [GO:0007507]; hippo signaling [GO:0035329]; membrane organization [GO:0061024]; negative regulation of canonical Wnt signaling pathway [GO:0090090]; neural tube closure [GO:0001843]; non-canonical Wnt signaling pathway [GO:0035567]; outflow tract morphogenesis [GO:0003151]; planar cell polarity pathway involved in neural tube closure [GO:0090179]; positive regulation of cell killing [GO:0031343]; positive regulation of DNA-binding transcription factor activity [GO:0051091]; positive regulation of GTPase activity [GO:0043547]; positive regulation of JUN kinase activity [GO:0043507]; positive regulation of neuron projection arborization [GO:0150012]; positive regulation of protein phosphorylation [GO:0001934]; positive regulation of protein tyrosine kinase activity [GO:0061098]; positive regulation of transcription by RNA polymerase II [GO:0045944]; regulation of transcription, DNA-templated [GO:0006355]; segment specification [GO:0007379]; Wnt signaling pathway, planar cell polarity pathway [GO:0060071]	frizzled binding [GO:0005109]; identical protein binding [GO:0042802]; protein domain specific binding [GO:0019904]; protein kinase binding [GO:0019901]; protein-macromolecule adaptor activity [GO:0030674]; protein self-association [GO:0043621]; small GTPase binding [GO:0031267]	39.6739	High	23	196	18	TRUE	FALSE	6 v 6	2.94047	8.25572e-06	0.00024791	6 v 6	2.18673	1.81019e-05	0.000523368	6 v 6	-0.753734	0.00212184	2.67329	0.0230897	6 v 6	0.0424757	0.651712	0.185944	0.762114	6 v 6	-0.156641	0.273475	0.563082	0.476416	6 v 6	-1.14693	0.00197906	2.70354	0.0170864	6 v 6	-1.2771	0.000292255	3.53424	0.00424041	6 v 6	-1.69148	5.90405e-05	4.22885	0.00150337	6 v 6	-0.969539	6.44004e-05	4.19111	0.00252208	6 v 6	-0.138205	0.351562	0.453998	0.484732	6 v 6	2.98294	1.74681e-05	0.000436422	6 v 6	2.78383	8.73441e-05	0.000879922	6 v 6	1.79353	0.000185517	0.0103789	6 v 6	1.66337	5.95527e-05	0.00142979	6 v 6	1.24899	0.000158168	0.00337825	6 v 6	1.97093	5.60208e-05	0.00109207	6 v 6	2.80226	5.98302e-06	0.000345764	6 v 6	0.796209	0.00116358	0.015584	6 v 6	0.597093	0.029375	0.134788	6 v 6	-0.393201	0.0300797	0.1714	6 v 6	-0.523365	0.000237342	0.00439095	6 v 6	-0.937748	3.27668e-06	0.000770452	6 v 6	-0.215805	0.125805	0.307927	6 v 6	0.615529	1.29542e-05	0.000606416	3.05963	2.49791	2.42257	3.36128	3.20347	3.09795	1.92766	2.01504	1.98252	2.82597	2.07741	2.29179	-1.13197	-0.482865	-0.440044	-0.535309	-1.12606	-0.806158	-0.241392	-0.132466	0.199687	0.157841	-0.0497423	0.320926	-0.133008	-0.691079	-0.0531191	-0.0741965	-0.249408	0.260965	-1.65386	-1.09022	-0.414523	-0.851724	-1.23513	-1.63615	-1.66451	-1.17159	-0.7234	-1.11105	-1.5994	-1.39264	-2.03782	-1.51543	-1.19781	-1.54614	-2.04249	-1.80921	-0.956993	-1.11286	-0.727482	-0.942149	-1.2609	-0.816856	-0.554187	0.0236579	0.299599	0.0903482	-0.431738	-0.256908	2.81824	2.36544	2.62225	3.51912	3.15373	3.41888	2.92662	1.80683	2.36945	3.28708	2.95406	3.35892	1.40578	1.40769	2.00804	2.50956	1.96834	1.4618	1.39512	1.32632	1.69917	2.25023	1.60407	1.70531	1.02181	0.982479	1.22475	1.81514	1.16098	1.28874	2.10264	1.38505	1.69508	2.41913	1.94257	2.28109	2.50545	2.52157	2.72217	3.45163	2.77173	2.84104	0.890576	0.350399	0.639731	0.693149	1.07632	1.12708	0.99896	-0.208214	0.386925	0.461112	0.87665	1.06712	-0.521888	-0.607359	0.0255204	-0.316416	-0.109072	-0.82999	-0.532545	-0.688724	-0.283356	-0.575744	-0.473338	-0.586486	-0.905851	-1.03257	-0.757769	-1.01083	-0.916427	-1.00305	0.174974	-0.629991	-0.287438	-0.40684	-0.134838	-0.010698	0.577781	0.506523	0.739643	0.625657	0.694321	0.54925	7.35843	7.29829	7.44626	6.30743	6.67948	6.27426	10.4181	9.7962	9.86882	9.66871	9.88295	9.37221	9.2861	9.31334	9.42878	9.1334	8.75689	8.56605	10.1767	9.66374	10.0685	9.82655	9.83321	9.69314	10.2851	9.10512	9.8157	9.59451	9.63354	9.63318	8.76421	8.70598	9.4543	8.81698	8.64782	7.73606	8.75355	8.62461	9.14542	8.55766	8.28355	7.97957	8.38024	8.28077	8.67101	8.12257	7.84046	7.56301	9.46107	8.68335	9.14134	8.72656	8.62205	8.55536	9.86388	9.81986	10.1684	9.75906	9.45121	9.1153	164.1	157.4	174.4	79.2	102.5	77.4	1368.2	889.1	935	813.9	944.2	662.7	624.3	636.2	689.2	561.6	432.6	379	1157.4	811.1	1073.8	908	912.2	827.8	1247.7	550.7	901.2	773.1	794.3	794.1	434.8	417.6	701.5	451	401.1	213.2	431.6	394.7	566.3	376.8	311.6	252.4	333.2	311	407.6	278.7	229.2	189.1	704.8	411.1	564.7	423.6	394	376.2	931.8	903.8	1150.8	866.5	700	554.6	15	15	17	14	13	12	15	15	17	18	14	13	15	15	17	18	14	13	15	15	17	18	14	13	15	15	17	18	14	13	15	15	17	18	14	13	15	15	17	18	14	13	15	15	17	18	14	13	15	15	17	18	14	13	15	15	17	18	14	13	High	High	High	High	High	High	High	High	High	High	High	High	High	High	High	High	High	High	High	High	High	High	High	High	High	High	High	High	High	High	High	High	High	High	High	High	High	High	High	High	High	High	High	High	High	High	High	High	High	High	High	High	High	High	High	High	High	High	High	High
O94906	O94906	O94906	O94906	PRPF6	Pre-mRNA-processing factor 6 (Androgen receptor N-terminal domain-transactivating protein 1) (ANT-1) (PRP6 homolog) (U5 snRNP-associated 102 kDa protein) (U5-102 kDa protein)	941	SUBCELLULAR LOCATION: Nucleus, nucleoplasm {ECO:0000269|PubMed:10561546, ECO:0000269|PubMed:26912367, ECO:0000269|PubMed:28781166}. Nucleus speckle {ECO:0000269|PubMed:21549338}. Note=Localized in splicing speckles. {ECO:0000269|PubMed:21549338}.			DISEASE: Retinitis pigmentosa 60 (RP60) [MIM:613983]: A retinal dystrophy belonging to the group of pigmentary retinopathies. Retinitis pigmentosa is characterized by retinal pigment deposits visible on fundus examination and primary loss of rod photoreceptor cells followed by secondary loss of cone photoreceptors. Patients typically have night vision blindness and loss of midperipheral visual field. As their condition progresses, they lose their far peripheral visual field and eventually central vision as well. {ECO:0000269|PubMed:21549338}. Note=The disease may be caused by variants affecting the gene represented in this entry. Cells from RP60 patients show intron retention for pre-mRNA bearing specific splicing signals.	mRNA splicing, via spliceosome [GO:0000398]; positive regulation of transcription by RNA polymerase II [GO:0045944]; RNA localization [GO:0006403]; RNA splicing [GO:0008380]; RNA splicing, via transesterification reactions [GO:0000375]; spliceosomal complex assembly [GO:0000245]; spliceosomal tri-snRNP complex assembly [GO:0000244]	catalytic step 2 spliceosome [GO:0071013]; membrane [GO:0016020]; nuclear speck [GO:0016607]; nucleoplasm [GO:0005654]; nucleus [GO:0005634]; spliceosomal complex [GO:0005681]; U2-type precatalytic spliceosome [GO:0071005]; U4/U6 x U5 tri-snRNP complex [GO:0046540]; U5 snRNP [GO:0005682]	catalytic step 2 spliceosome [GO:0071013]; membrane [GO:0016020]; nuclear speck [GO:0016607]; nucleoplasm [GO:0005654]; nucleus [GO:0005634]; spliceosomal complex [GO:0005681]; U2-type precatalytic spliceosome [GO:0071005]; U4/U6 x U5 tri-snRNP complex [GO:0046540]; U5 snRNP [GO:0005682]; androgen receptor binding [GO:0050681]; ribonucleoprotein complex binding [GO:0043021]; RNA binding [GO:0003723]; transcription coactivator activity [GO:0003713]; mRNA splicing, via spliceosome [GO:0000398]; positive regulation of transcription by RNA polymerase II [GO:0045944]; RNA localization [GO:0006403]; RNA splicing [GO:0008380]; RNA splicing, via transesterification reactions [GO:0000375]; spliceosomal complex assembly [GO:0000245]; spliceosomal tri-snRNP complex assembly [GO:0000244]	androgen receptor binding [GO:0050681]; ribonucleoprotein complex binding [GO:0043021]; RNA binding [GO:0003723]; transcription coactivator activity [GO:0003713]	22.7418	High	21	53	21	TRUE	FALSE	6 v 6	1.40409	1.62307e-05	0.000336581	6 v 6	0.966525	0.000205122	0.00184833	6 v 6	-0.437567	0.00477699	2.32085	0.0359882	6 v 6	0.0423127	0.759053	0.119728	0.838517	6 v 6	-0.182032	0.263332	0.579496	0.466262	6 v 6	-0.0283856	0.780795	0.107463	0.871621	6 v 6	0.110656	0.175371	0.756042	0.296287	6 v 6	-0.118355	0.0447551	1.34916	0.115464	6 v 6	0.103439	0.198953	0.701249	0.349787	6 v 6	-0.0949158	0.462535	0.334855	0.586741	6 v 6	1.44641	4.15806e-05	0.000671727	6 v 6	1.22206	0.000120824	0.001026	6 v 6	1.37571	0.000307753	0.0119639	6 v 6	1.51475	1.29525e-05	0.00100137	6 v 6	1.28574	6.83442e-05	0.00277659	6 v 6	1.50753	4.03753e-06	0.000420173	6 v 6	1.30918	0.000306625	0.00225315	6 v 6	0.47988	0.00277509	0.0256553	6 v 6	0.255535	0.0333241	0.143656	6 v 6	0.409182	0.0163881	0.124059	6 v 6	0.548223	0.000482414	0.00610441	6 v 6	0.319212	0.00465583	0.0310918	6 v 6	0.541007	7.39511e-05	0.00681452	6 v 6	0.342651	0.0332693	0.0749049	1.23182	1.34218	1.76238	1.22329	1.55201	1.31288	0.560491	0.805211	1.17125	0.99056	1.05927	1.21237	-0.671325	-0.53697	-0.591126	-0.232728	-0.492746	-0.100508	-0.285754	0.265103	-0.273263	0.470381	-0.150417	0.227826	-0.184617	-0.53183	-0.461263	0.275518	-0.412395	0.222392	-0.297827	-0.263389	0.0697477	0.183887	0.267261	-0.129992	0.0140205	-0.0304869	0.0585422	0.440997	0.0375968	0.143266	-0.294368	-0.20495	-0.0912752	-0.00808235	-0.0616076	-0.0498485	0.0566377	-0.0250598	-0.0343797	0.342733	-0.0159592	0.296665	-0.455036	0.0321717	0.0753179	0.308432	-0.391425	-0.138956	0.946061	1.60728	1.48911	1.69367	1.4016	1.54071	1.0472	0.810351	1.30111	1.49881	1.13962	1.53528	0.933988	1.07879	1.83212	1.40718	1.81927	1.18289	1.24584	1.31169	1.82092	1.66428	1.58961	1.45615	0.937448	1.13723	1.6711	1.21521	1.4904	1.26303	1.28845	1.31712	1.728	1.56602	1.53605	1.60955	0.77678	1.37435	1.83769	1.53172	1.16059	1.17393	0.385571	0.802073	0.317863	0.703108	0.342329	0.328334	0.486708	0.00514025	0.129863	0.508246	0.0803514	0.322901	0.373498	0.273581	0.660874	0.416615	0.760007	-0.0294839	0.685346	0.506483	0.649668	0.673725	0.530343	0.243774	0.376957	0.33202	0.499851	0.224646	0.431139	0.0506596	0.727963	0.51191	0.556746	0.575461	0.476787	0.397173	0.21629	0.569142	0.666444	0.54116	0.101321	-0.0384479	5.44626	6.58796	6.1819	4.52356	4.9542	6	6.67807	7.93015	7.94427	5.74685	6.50621	7.31288	6.00675	7.39318	7.35315	5.51412	6.01346	7.21237	6.39232	8.19525	7.67101	6.21723	6.35579	7.54071	6.49346	7.39832	7.48301	6.02237	6.09381	7.53528	6.38024	7.66676	8.01402	5.93074	6.77347	7.18289	6.69209	7.89966	8.00282	6.18785	6.54381	7.45615	6.3837	7.7252	7.853	5.73877	6.4446	7.26303	6.73471	7.90509	7.90989	6.08958	6.49025	7.60955	6.22304	7.96232	8.01959	6.05528	6.11478	7.17393	43.6	96.2	72.6	23	31	64	102.4	243.9	246.3	53.7	90.9	159	64.3	168.1	163.5	45.7	64.6	148.3	84	293.1	203.8	74.4	81.9	186.2	90.1	168.7	178.9	65	68.3	185.5	83.3	203.2	258.5	61	109.4	145.3	103.4	238.8	256.5	72.9	93.3	175.6	83.5	211.6	231.2	53.4	87.1	153.6	106.5	239.7	240.5	68.1	89.9	195.3	74.7	249.4	259.5	66.5	69.3	144.4	4	8	5	4	3	7	4	8	5	4	3	7	4	8	5	4	3	7	4	8	5	4	3	7	4	8	5	4	3	7	4	8	5	4	3	7	4	8	5	4	3	7	4	8	5	4	3	7	4	8	5	4	3	7	4	8	5	4	3	7	High	High	High	High	High	High	High	High	High	High	High	High	High	High	High	High	High	High	High	High	High	High	High	High	High	High	High	High	High	High	High	High	High	High	High	High	High	High	High	High	High	High	High	High	High	High	High	High	High	High	High	High	High	High	High	High	High	High	High	High
A0A0S2Z434, Q5H928, Q99714	A0A0S2Z410	A0A0S2Z410	Q99714	HSD17B10	3-hydroxyacyl-CoA dehydrogenase type-2 (EC 1.1.1.35) (17-beta-estradiol 17-dehydrogenase) (EC 1.1.1.62) (2-methyl-3-hydroxybutyryl-CoA dehydrogenase) (MHBD) (3-alpha-(17-beta)-hydroxysteroid dehydrogenase (NAD(+))) (EC 1.1.1.239) (3-hydroxy-2-methylbutyryl-CoA dehydrogenase) (EC 1.1.1.178) (3-hydroxyacyl-CoA dehydrogenase type II) (3alpha(or 20beta)-hydroxysteroid dehydrogenase) (EC 1.1.1.53) (7-alpha-hydroxysteroid dehydrogenase) (EC 1.1.1.159) (Endoplasmic reticulum-associated amyloid beta-peptide-binding protein) (Mitochondrial ribonuclease P protein 2) (Mitochondrial RNase P protein 2) (Short chain dehydrogenase/reductase family 5C member 1) (Short-chain type dehydrogenase/reductase XH98G2) (Type II HADH)	261	SUBCELLULAR LOCATION: Mitochondrion {ECO:0000269|PubMed:12917011, ECO:0000269|PubMed:18984158}. Mitochondrion matrix, mitochondrion nucleoid {ECO:0000269|PubMed:24703694}.			DISEASE: HDS10 mitochondrial disease (HSD10MD) [MIM:300438]: An X-linked multisystemic disorder with highly variable severity. Age at onset ranges from the neonatal period to early childhood. Features include progressive neurodegeneration, psychomotor retardation, loss of mental and motor skills, seizures, cardiomyopathy, and visual and hearing impairment. Some patients manifest lactic acidosis and metabolic acidosis. {ECO:0000269|PubMed:12696021, ECO:0000269|PubMed:16148061, ECO:0000269|PubMed:17236142, ECO:0000269|PubMed:18996107, ECO:0000269|PubMed:19706438, ECO:0000269|PubMed:20077426, ECO:0000269|PubMed:22132097, ECO:0000269|PubMed:24549042, ECO:0000269|PubMed:25575635, ECO:0000269|PubMed:25925575, ECO:0000269|PubMed:26338420, ECO:0000269|PubMed:26950678, ECO:0000269|PubMed:28888424}. Note=The disease is caused by variants affecting the gene represented in this entry.	androgen metabolic process [GO:0008209]; bile acid biosynthetic process [GO:0006699]; branched-chain amino acid catabolic process [GO:0009083]; brexanolone metabolic process [GO:0062173]; C21-steroid hormone metabolic process [GO:0008207]; estrogen metabolic process [GO:0008210]; fatty acid beta-oxidation [GO:0006635]; isoleucine catabolic process [GO:0006550]; lipid metabolic process [GO:0006629]; mitochondrial tRNA 3'-end processing [GO:1990180]; mitochondrial tRNA 5'-end processing [GO:0097745]; mitochondrial tRNA methylation [GO:0070901]; mitochondrion organization [GO:0007005]; protein homotetramerization [GO:0051289]	cytoplasm [GO:0005737]; mitochondrial matrix [GO:0005759]; mitochondrial nucleoid [GO:0042645]; mitochondrial ribonuclease P complex [GO:0030678]; mitochondrion [GO:0005739]; plasma membrane [GO:0005886]	cytoplasm [GO:0005737]; mitochondrial matrix [GO:0005759]; mitochondrial nucleoid [GO:0042645]; mitochondrial ribonuclease P complex [GO:0030678]; mitochondrion [GO:0005739]; plasma membrane [GO:0005886]; 17-beta-hydroxysteroid dehydrogenase (NAD+) activity [GO:0044594]; 3-hydroxy-2-methylbutyryl-CoA dehydrogenase activity [GO:0047015]; 3-hydroxyacyl-CoA dehydrogenase activity [GO:0003857]; androstan-3-alpha,17-beta-diol dehydrogenase activity [GO:0047044]; chenodeoxycholate 7-alpha-dehydrogenase (NAD+) activity [GO:0106281]; cholate 7-alpha-dehydrogenase activity [GO:0008709]; isoursodeoxycholate 7-beta-dehydrogenase (NAD+) activity [GO:0106282]; RNA binding [GO:0003723]; testosterone dehydrogenase (NAD+) activity [GO:0047035]; testosterone dehydrogenase [NAD(P)] activity [GO:0030283]; tRNA binding [GO:0000049]; ursodeoxycholate 7-beta-dehydrogenase (NAD+) activity [GO:0106283]; androgen metabolic process [GO:0008209]; bile acid biosynthetic process [GO:0006699]; branched-chain amino acid catabolic process [GO:0009083]; brexanolone metabolic process [GO:0062173]; C21-steroid hormone metabolic process [GO:0008207]; estrogen metabolic process [GO:0008210]; fatty acid beta-oxidation [GO:0006635]; isoleucine catabolic process [GO:0006550]; lipid metabolic process [GO:0006629]; mitochondrial tRNA 3'-end processing [GO:1990180]; mitochondrial tRNA 5'-end processing [GO:0097745]; mitochondrial tRNA methylation [GO:0070901]; mitochondrion organization [GO:0007005]; protein homotetramerization [GO:0051289]	17-beta-hydroxysteroid dehydrogenase (NAD+) activity [GO:0044594]; 3-hydroxy-2-methylbutyryl-CoA dehydrogenase activity [GO:0047015]; 3-hydroxyacyl-CoA dehydrogenase activity [GO:0003857]; androstan-3-alpha,17-beta-diol dehydrogenase activity [GO:0047044]; chenodeoxycholate 7-alpha-dehydrogenase (NAD+) activity [GO:0106281]; cholate 7-alpha-dehydrogenase activity [GO:0008709]; isoursodeoxycholate 7-beta-dehydrogenase (NAD+) activity [GO:0106282]; RNA binding [GO:0003723]; testosterone dehydrogenase (NAD+) activity [GO:0047035]; testosterone dehydrogenase [NAD(P)] activity [GO:0030283]; tRNA binding [GO:0000049]; ursodeoxycholate 7-beta-dehydrogenase (NAD+) activity [GO:0106283]	73.9464	High	14	81	14	TRUE	FALSE	6 v 6	-0.00290388	0.982266	0.983841	6 v 6	0.0751012	0.650927	0.678972	6 v 6	0.078005	0.395416	0.402946	0.585649	6 v 6	0.0416506	0.750637	0.12457	0.834515	6 v 6	0.116862	0.532509	0.273673	0.708403	6 v 6	-0.0853733	0.712669	0.147112	0.826879	6 v 6	0.233571	0.0611217	1.2138	0.143157	6 v 6	0.411759	0.022879	1.64056	0.0704753	6 v 6	-0.244854	0.0109011	1.96253	0.0494093	6 v 6	0.13727	0.389135	0.409899	0.518737	6 v 6	0.0387467	0.823199	0.837683	6 v 6	0.113958	0.464305	0.491533	6 v 6	-0.0882772	0.765226	0.806276	6 v 6	0.230667	0.211031	0.238786	6 v 6	0.408855	0.105231	0.145708	6 v 6	-0.247757	0.155187	0.198319	6 v 6	0.134366	0.60936	0.621297	6 v 6	-0.0363545	0.698222	0.801186	6 v 6	0.0388573	0.844106	0.899544	6 v 6	-0.163378	0.465575	0.705439	6 v 6	0.155566	0.0631641	0.141425	6 v 6	0.333754	0.0129777	0.0593377	6 v 6	-0.322859	0.000192601	0.00920297	6 v 6	0.0592647	0.567782	0.643322	-0.127686	0.178549	0.48092	-0.0517976	-0.0788246	-0.418584	-0.255518	0.364361	0.523617	0.365582	-0.203251	-0.344184	-0.127832	0.185812	0.0426969	0.41738	-0.124427	0.0744	-0.504609	0.24871	-0.0817189	0.282243	0.0466895	0.258589	0.107629	-0.648628	0.0250598	0.495105	0.194091	0.527917	-0.263858	-0.796858	0.362871	0.657712	-0.0104544	-0.461653	-0.0631148	0.0742794	0.367077	0.573589	0.0913723	0.358223	0.130912	0.32391	0.525366	0.957783	0.414169	0.118411	-0.46186	-0.130271	-0.272454	-0.0224411	-0.311405	-0.27069	-0.253304	0.426149	0.373363	0.554564	-0.0434721	-0.233682	-0.632295	0.427259	0.399201	0.230446	-0.0321351	-0.159996	-0.0200566	-0.470079	0.50598	0.443307	0.115266	0.109333	-0.391544	-0.618309	0.843791	0.605915	-0.089279	-0.880237	-0.190801	0.252829	0.847997	0.521791	0.0125476	-0.0603613	0.0032263	0.502459	1.00629	0.905986	0.335345	-0.300174	-0.589545	0.0482782	0.208465	-0.0742386	-0.39023	-0.689274	-0.38099	0.604699	0.854283	0.502766	-0.122297	-0.652266	-0.376778	0.062898	-0.124416	-0.135136	0.171116	0.184188	0.235461	-0.83444	-0.0176371	0.0777254	0.318518	0.453517	-0.136026	-0.98267	0.320174	0.240333	0.113972	-0.536053	0.064717	-0.111533	0.32438	0.156209	0.215799	0.283823	0.258744	0.138098	0.48267	0.540404	0.538596	0.0440108	-0.334028	-0.316083	-0.315151	-0.439821	-0.186979	-0.34509	-0.125472	0.240337	0.330666	0.137184	0.0809544	-0.308082	8.06609	7.6844	6.8392	6.99548	8.04056	7.76288	7.9384	7.86295	7.32012	6.94369	7.96174	7.3443	7.81057	8.04876	7.36282	7.36107	7.83731	7.4187	7.43379	8.11166	7.2384	7.22593	8.00843	7.60288	8.04603	7.21432	7.34518	7.43879	8.15583	7.87221	7.67455	7.06609	7.68299	7.6014	7.95128	6.88264	7.87529	7.93723	7.6872	7.51728	8.05311	7.70252	8.06932	8.18686	7.84549	7.90147	8.37591	7.46271	7.47654	7.73268	7.04767	6.92125	7.65033	7.07361	7.6851	8.2891	7.69349	7.49825	7.91827	7.11061	268	205.7	114.5	127.6	263.3	217.2	245.3	232.8	159.8	123.1	249.3	162.5	224.5	264.8	164.6	164.4	228.7	171.1	172.9	276.6	151	149.7	257.5	194.4	264.3	148.5	162.6	173.5	285.2	234.3	204.3	134	205.5	194.2	247.5	118	234.8	245.1	206.1	183.2	265.6	208.3	268.6	291.4	230	239.1	332.2	176.4	178.1	212.7	132.3	121.2	200.9	134.7	205.8	312.8	207	180.8	241.9	138.2	9	8	6	7	7	8	9	8	6	7	7	8	9	8	6	7	7	8	9	8	6	7	7	8	9	8	6	7	7	8	9	8	6	7	7	8	9	8	6	7	7	8	9	8	6	7	7	8	9	8	6	7	7	8	9	8	6	7	7	8	High	High	High	High	High	High	High	High	High	High	High	High	High	High	High	High	High	High	High	High	High	High	High	High	High	High	High	High	High	High	High	High	High	High	High	High	High	High	High	High	High	High	High	High	High	High	High	High	High	High	High	High	High	High	High	High	High	High	High	High
A0A0S2Z476, O00232	O00232	O00232	O00232	PSMD12	26S proteasome non-ATPase regulatory subunit 12 (26S proteasome regulatory subunit RPN5) (26S proteasome regulatory subunit p55)	456				DISEASE: Stankiewicz-Isidor syndrome (STISS) [MIM:617516]: A neurodevelopmental disorder characterized by delayed psychomotor development, intellectual disability, behavioral disorders, mild dysmorphism, ophthalmologic anomalies, feeding difficulties, deafness, and variable congenital malformations of the cardiac and/or urogenital systems. {ECO:0000269|PubMed:28132691}. Note=The disease is caused by variants affecting the gene represented in this entry.	anaphase-promoting complex-dependent catabolic process [GO:0031145]; antigen processing and presentation of exogenous peptide antigen via MHC class I, TAP-dependent [GO:0002479]; Fc-epsilon receptor signaling pathway [GO:0038095]; interleukin-1-mediated signaling pathway [GO:0070498]; MAPK cascade [GO:0000165]; negative regulation of canonical Wnt signaling pathway [GO:0090090]; negative regulation of G2/M transition of mitotic cell cycle [GO:0010972]; neutrophil degranulation [GO:0043312]; NIK/NF-kappaB signaling [GO:0038061]; positive regulation of canonical Wnt signaling pathway [GO:0090263]; post-translational protein modification [GO:0043687]; pre-replicative complex assembly [GO:0036388]; proteasome-mediated ubiquitin-dependent protein catabolic process [GO:0043161]; protein deubiquitination [GO:0016579]; protein polyubiquitination [GO:0000209]; regulation of cellular amino acid metabolic process [GO:0006521]; regulation of hematopoietic stem cell differentiation [GO:1902036]; regulation of mitotic cell cycle phase transition [GO:1901990]; regulation of mRNA stability [GO:0043488]; regulation of transcription from RNA polymerase II promoter in response to hypoxia [GO:0061418]; SCF-dependent proteasomal ubiquitin-dependent protein catabolic process [GO:0031146]; stimulatory C-type lectin receptor signaling pathway [GO:0002223]; T cell receptor signaling pathway [GO:0050852]; transmembrane transport [GO:0055085]; tumor necrosis factor-mediated signaling pathway [GO:0033209]; Wnt signaling pathway, planar cell polarity pathway [GO:0060071]	cytoplasm [GO:0005737]; cytosol [GO:0005829]; extracellular exosome [GO:0070062]; extracellular region [GO:0005576]; ficolin-1-rich granule lumen [GO:1904813]; membrane [GO:0016020]; nuclear proteasome complex [GO:0031595]; nucleoplasm [GO:0005654]; proteasome accessory complex [GO:0022624]; proteasome complex [GO:0000502]; proteasome regulatory particle [GO:0005838]; proteasome regulatory particle, lid subcomplex [GO:0008541]; secretory granule lumen [GO:0034774]	cytoplasm [GO:0005737]; cytosol [GO:0005829]; extracellular exosome [GO:0070062]; extracellular region [GO:0005576]; ficolin-1-rich granule lumen [GO:1904813]; membrane [GO:0016020]; nuclear proteasome complex [GO:0031595]; nucleoplasm [GO:0005654]; proteasome accessory complex [GO:0022624]; proteasome complex [GO:0000502]; proteasome regulatory particle [GO:0005838]; proteasome regulatory particle, lid subcomplex [GO:0008541]; secretory granule lumen [GO:0034774]; anaphase-promoting complex-dependent catabolic process [GO:0031145]; antigen processing and presentation of exogenous peptide antigen via MHC class I, TAP-dependent [GO:0002479]; Fc-epsilon receptor signaling pathway [GO:0038095]; interleukin-1-mediated signaling pathway [GO:0070498]; MAPK cascade [GO:0000165]; negative regulation of canonical Wnt signaling pathway [GO:0090090]; negative regulation of G2/M transition of mitotic cell cycle [GO:0010972]; neutrophil degranulation [GO:0043312]; NIK/NF-kappaB signaling [GO:0038061]; positive regulation of canonical Wnt signaling pathway [GO:0090263]; post-translational protein modification [GO:0043687]; pre-replicative complex assembly [GO:0036388]; proteasome-mediated ubiquitin-dependent protein catabolic process [GO:0043161]; protein deubiquitination [GO:0016579]; protein polyubiquitination [GO:0000209]; regulation of cellular amino acid metabolic process [GO:0006521]; regulation of hematopoietic stem cell differentiation [GO:1902036]; regulation of mitotic cell cycle phase transition [GO:1901990]; regulation of mRNA stability [GO:0043488]; regulation of transcription from RNA polymerase II promoter in response to hypoxia [GO:0061418]; SCF-dependent proteasomal ubiquitin-dependent protein catabolic process [GO:0031146]; stimulatory C-type lectin receptor signaling pathway [GO:0002223]; T cell receptor signaling pathway [GO:0050852]; transmembrane transport [GO:0055085]; tumor necrosis factor-mediated signaling pathway [GO:0033209]; Wnt signaling pathway, planar cell polarity pathway [GO:0060071]		11.1842	High	4	7	4	TRUE	FALSE	3 v 3	1.47284	0.0305877	0.0579292	3 v 3	1.01565	0.0344079	0.0632933	3 v 3	-0.457192	0.0245629	1.60972	0.104451	3 v 3	0.0415593	0.741351	0.129976	0.829038	3 v 3	0.608777	0.00358298	2.44576	0.0403923	3 v 3	-0.86414	0.0625897	1.2035	0.165254	3 v 3	-0.880847	0.158786	0.799186	0.276158	3 v 3	-0.910714	0.0493177	1.307	0.123967	3 v 3	-0.395754	0.222582	0.652509	0.377968	3 v 3	-0.106019	0.678275	0.168594	0.772706	3 v 3	1.5144	0.0331711	0.0566083	3 v 3	2.08162	0.0180906	0.0319914	3 v 3	0.608701	0.0864391	0.161743	3 v 3	0.591993	0.0531114	0.0744465	3 v 3	0.562127	0.0389642	0.0658405	3 v 3	1.07709	0.0450792	0.0718781	3 v 3	1.36682	0.00901937	0.0181843	3 v 3	0.498752	0.0492983	0.148845	3 v 3	1.06597	0.00714478	0.0696759	3 v 3	-0.406947	0.13814	0.381438	3 v 3	-0.423655	0.325536	0.458119	3 v 3	-0.453521	0.104407	0.234242	3 v 3	0.0614387	0.800694	0.89366	3 v 3	0.351174	0.181969	0.269929	1.1968	NA	NA	NA	1.22172	2	0.784987	NA	NA	NA	0.862026	1.39993	-0.411814	NA	NA	NA	-0.359694	-0.600069	-0.142353	NA	NA	NA	0.237283	0.0297473	0.535719	NA	NA	NA	0.646755	0.643856	-0.971241	NA	NA	NA	-0.428533	-1.19265	-0.546743	NA	NA	NA	-0.417727	-1.67807	-0.560957	NA	NA	NA	-0.883903	-1.28728	0.0569559	NA	NA	NA	-0.613451	-0.630766	0.280677	NA	NA	NA	-0.115309	-0.483424	1.05445	NA	NA	NA	1.459	2.02975	1.73252	NA	NA	NA	1.86848	2.64386	0.22556	NA	NA	NA	0.793188	0.807355	0.650058	NA	NA	NA	0.803994	0.321928	0.635844	NA	NA	NA	0.337818	0.712718	1.25376	NA	NA	NA	0.60827	1.36923	1.47748	NA	NA	NA	1.10641	1.51658	0.269461	NA	NA	NA	0.596978	0.629817	0.947533	NA	NA	NA	1.00645	1.24393	-0.559427	NA	NA	NA	-0.0688389	-0.592576	-0.13493	NA	NA	NA	-0.0580321	-1.078	-0.149143	NA	NA	NA	-0.524208	-0.687213	0.468769	NA	NA	NA	-0.253757	-0.0306968	0.692491	NA	NA	NA	0.244385	0.116645	2.70044	NA	NA	NA	4.94017	1.848	3.89724	NA	NA	NA	6.16189	3.848	3.48543	NA	NA	NA	5.80219	3.24793	3.75489	NA	NA	NA	6.39917	3.87774	4.43296	NA	NA	NA	6.80864	4.49185	2.926	NA	NA	NA	5.73335	2.65535	3.3505	NA	NA	NA	5.74416	2.16993	3.33628	NA	NA	NA	5.27798	2.56071	3.9542	NA	NA	NA	5.54844	3.21723	4.17792	NA	NA	NA	6.04658	3.36457	6.5	NA	NA	NA	30.7	3.6	14.9	NA	NA	NA	71.6	14.4	11.2	NA	NA	NA	55.8	9.5	13.5	NA	NA	NA	84.4	14.7	21.6	NA	NA	NA	112.1	22.5	7.6	NA	NA	NA	53.2	6.3	10.2	NA	NA	NA	53.6	4.5	10.1	NA	NA	NA	38.8	5.9	15.5	NA	NA	NA	46.8	9.3	18.1	NA	NA	NA	66.1	10.3	1	NA	NA	NA	2	1	1	NA	NA	NA	2	1	1	NA	NA	NA	2	1	1	NA	NA	NA	2	1	1	NA	NA	NA	2	1	1	NA	NA	NA	2	1	1	NA	NA	NA	2	1	1	NA	NA	NA	2	1	1	NA	NA	NA	2	1	1	NA	NA	NA	2	1	Medium	High	High	Not Found	High	High	Medium	High	High	Not Found	High	High	Medium	High	High	Not Found	High	High	Medium	High	High	Not Found	High	High	Medium	High	High	Not Found	High	High	Medium	High	High	Not Found	High	High	Medium	High	High	Not Found	High	High	Medium	High	High	Not Found	High	High	Medium	High	High	Not Found	High	High	Medium	High	High	Not Found	High	High
A8K4Z4, B4E3D5, F8VPE8, F8VQY6, F8VRK7, F8VS58, F8VU65, F8VW21, F8VWS0, F8VWV4, F8VZS0, F8W1K8, G3V210, P05388, Q3MHV2, Q53HK9, Q53HW2, Q6NSF2, Q8NHW5	P05388	A8K4Z4	P05388	RPLP0	60S acidic ribosomal protein P0 (60S ribosomal protein L10E) (Large ribosomal subunit protein uL10)	317	SUBCELLULAR LOCATION: Nucleus {ECO:0000269|PubMed:19188445}. Cytoplasm {ECO:0000269|PubMed:19188445}. Note=Localized in cytoplasmic mRNP granules containing untranslated mRNAs (PubMed:19188445, PubMed:17289661). {ECO:0000269|PubMed:17289661, ECO:0000269|PubMed:19188445}.				cellular response to interleukin-4 [GO:0071353]; cytoplasmic translation [GO:0002181]; interleukin-12-mediated signaling pathway [GO:0035722]; nuclear-transcribed mRNA catabolic process, nonsense-mediated decay [GO:0000184]; ribosomal large subunit assembly [GO:0000027]; rRNA processing [GO:0006364]; SRP-dependent cotranslational protein targeting to membrane [GO:0006614]; translation [GO:0006412]; translational initiation [GO:0006413]; viral transcription [GO:0019083]	cytoplasm [GO:0005737]; cytoplasmic ribonucleoprotein granule [GO:0036464]; cytosol [GO:0005829]; cytosolic large ribosomal subunit [GO:0022625]; dendrite [GO:0030425]; endoplasmic reticulum [GO:0005783]; extracellular exosome [GO:0070062]; focal adhesion [GO:0005925]; membrane [GO:0016020]; nucleus [GO:0005634]; postsynapse [GO:0098794]; postsynaptic density [GO:0014069]; ribonucleoprotein complex [GO:1990904]	cytoplasm [GO:0005737]; cytoplasmic ribonucleoprotein granule [GO:0036464]; cytosol [GO:0005829]; cytosolic large ribosomal subunit [GO:0022625]; dendrite [GO:0030425]; endoplasmic reticulum [GO:0005783]; extracellular exosome [GO:0070062]; focal adhesion [GO:0005925]; membrane [GO:0016020]; nucleus [GO:0005634]; postsynapse [GO:0098794]; postsynaptic density [GO:0014069]; ribonucleoprotein complex [GO:1990904]; large ribosomal subunit rRNA binding [GO:0070180]; RNA binding [GO:0003723]; structural constituent of ribosome [GO:0003735]; cellular response to interleukin-4 [GO:0071353]; cytoplasmic translation [GO:0002181]; interleukin-12-mediated signaling pathway [GO:0035722]; nuclear-transcribed mRNA catabolic process, nonsense-mediated decay [GO:0000184]; ribosomal large subunit assembly [GO:0000027]; rRNA processing [GO:0006364]; SRP-dependent cotranslational protein targeting to membrane [GO:0006614]; translation [GO:0006412]; translational initiation [GO:0006413]; viral transcription [GO:0019083]	large ribosomal subunit rRNA binding [GO:0070180]; RNA binding [GO:0003723]; structural constituent of ribosome [GO:0003735]	38.1703	High	9	24	9	TRUE	FALSE	6 v 6	0.0534014	0.57785	0.620146	6 v 6	0.134238	0.300571	0.350778	6 v 6	0.0808362	0.459776	0.337454	0.636738	6 v 6	0.0407596	0.790422	0.102141	0.861329	6 v 6	-0.031837	0.81454	0.0890878	0.897282	6 v 6	0.0754532	0.757483	0.120627	0.855494	6 v 6	0.232285	0.0515487	1.28778	0.126017	6 v 6	0.139431	0.461777	0.335568	0.585356	6 v 6	0.04147	0.689739	0.161315	0.791848	6 v 6	0.170295	0.133644	0.874049	0.248508	6 v 6	0.0941611	0.625908	0.650486	6 v 6	0.0215644	0.874771	0.882685	6 v 6	0.128855	0.631611	0.695261	6 v 6	0.285686	0.121333	0.148249	6 v 6	0.192833	0.328818	0.373994	6 v 6	0.0948714	0.4359	0.474709	6 v 6	0.223696	0.253503	0.277689	6 v 6	-0.0400766	0.865474	0.911529	6 v 6	-0.112673	0.483885	0.641224	6 v 6	-0.00538304	0.978866	0.989004	6 v 6	0.151449	0.103407	0.196345	6 v 6	0.058595	0.700329	0.799608	6 v 6	-0.0393662	0.538039	0.714573	6 v 6	0.0894585	0.462302	0.547978	-0.110236	0.362345	0.157196	0.0242023	0.148099	-0.261198	-0.35973	0.19163	0.422024	0.364678	0.191426	-0.0046019	-0.249495	-0.170714	0.264828	0.340475	0.0433274	0.256596	0.334049	0.0404666	-0.31343	-0.187701	0.590815	-0.219642	0.110236	-0.529989	-0.143257	0.151736	0.377158	-0.156906	-0.262319	-0.696499	0.592122	0.38404	0.71391	-0.278535	-0.0847804	0.267237	0.484658	0.478936	0.126264	0.121395	0.200232	-0.509621	0.531343	0.653531	0.0936591	-0.132556	-0.178903	-0.239861	0.00537317	0.424341	0.134301	0.103568	-0.0962153	0.298376	0.389238	0.386082	0.173829	-0.129541	0.223813	0.402811	-0.156234	-0.163499	0.738914	-0.48084	0	-0.167644	0.0139392	0.175939	0.525256	-0.418104	-0.372554	-0.334154	0.749319	0.408242	0.862009	-0.539733	-0.195016	0.629582	0.641854	0.503138	0.274362	-0.139803	0.0899968	-0.147276	0.688539	0.677733	0.241758	-0.393754	-0.289138	0.122484	0.162569	0.448543	0.2824	-0.15763	-0.206451	0.660721	0.546434	0.410284	0.321928	-0.390739	0.583543	0.211181	-0.578257	-0.528176	0.547488	-0.476238	0.35973	-0.359274	-0.408085	-0.188739	0.33383	-0.413502	-0.012824	-0.525785	0.327295	0.0435642	0.670583	-0.535131	0.164714	0.437952	0.21983	0.138461	0.0829363	-0.135201	0.449727	-0.338906	0.266515	0.313055	0.0503317	-0.389152	0.070592	-0.0691462	-0.259455	0.0838656	0.0909737	-0.153028	0.153279	0.46909	0.12441	0.0456062	0.130502	-0.386137	5.44294	6.15178	6.17193	5.73335	3.88753	5.97269	5.33271	6.51412	6.32912	5.75756	4.03562	5.71149	5.08321	6.34341	6.59395	6.09803	4.07895	5.96809	5.66676	6.55459	6.01569	5.56986	4.62644	5.49185	5.44294	5.98413	6.18587	5.90929	4.41278	5.55459	5.07039	5.81762	6.92125	6.1416	4.74953	5.43296	5.24793	6.78136	6.81378	6.23649	4.16189	5.83289	5.53294	6.0045	6.86047	6.41109	4.12928	5.57894	5.15381	6.27426	6.3345	6.1819	4.16993	5.81506	5.23649	6.8125	6.71836	6.14364	4.20945	5.58195	43.5	71.1	72.1	53.2	14.8	62.8	40.3	91.4	80.4	54.1	16.4	52.4	33.9	81.2	96.6	68.5	16.9	62.6	50.8	94	64.7	47.5	24.7	45	43.5	63.3	72.8	60.1	21.3	47	33.6	56.4	121.2	70.6	26.9	43.2	38	110	112.5	75.4	17.9	57	46.3	64.2	116.2	85.1	17.5	47.8	35.6	77.4	80.7	72.6	18	56.3	37.7	112.4	105.3	70.7	18.5	47.9	2	4	3	3	1	3	2	4	3	3	1	3	2	4	3	3	1	3	2	4	3	3	1	3	2	4	3	3	1	3	2	4	3	3	1	3	2	4	3	3	1	3	2	4	3	3	1	3	2	4	3	3	1	3	2	4	3	3	1	3	High	High	High	High	High	High	High	High	High	High	High	High	High	High	High	High	High	High	High	High	High	High	High	High	High	High	High	High	High	High	High	High	High	High	High	High	High	High	High	High	High	High	High	High	High	High	High	High	High	High	High	High	High	High	High	High	High	High	High	High
B4DJB4, B4DSY4, B7Z9J8, H0YL72, H0YLI6, H0YMU3, P50213, Q53GF8	P50213	P50213	P50213	IDH3A	Isocitrate dehydrogenase [NAD] subunit alpha, mitochondrial (EC 1.1.1.41) (Isocitric dehydrogenase subunit alpha) (NAD(+)-specific ICDH subunit alpha)	366	SUBCELLULAR LOCATION: Mitochondrion.				carbohydrate metabolic process [GO:0005975]; isocitrate metabolic process [GO:0006102]; tricarboxylic acid cycle [GO:0006099]	mitochondrial matrix [GO:0005759]; mitochondrion [GO:0005739]; nucleus [GO:0005634]	mitochondrial matrix [GO:0005759]; mitochondrion [GO:0005739]; nucleus [GO:0005634]; isocitrate dehydrogenase (NAD+) activity [GO:0004449]; magnesium ion binding [GO:0000287]; NAD binding [GO:0051287]; carbohydrate metabolic process [GO:0005975]; isocitrate metabolic process [GO:0006102]; tricarboxylic acid cycle [GO:0006099]	isocitrate dehydrogenase (NAD+) activity [GO:0004449]; magnesium ion binding [GO:0000287]; NAD binding [GO:0051287]	7.37705	High	3	8	3	TRUE	FALSE	5 v 5	0.483115	0.044986	0.0783117	5 v 5	0.596354	0.0144185	0.0326296	5 v 5	0.113239	0.39944	0.398548	0.589275	5 v 5	0.0393456	0.706773	0.15072	0.802502	5 v 5	0.28606	0.154355	0.811479	0.339725	5 v 5	-0.217217	0.45073	0.346084	0.612558	5 v 5	-0.0850374	0.733589	0.134547	0.80556	5 v 5	0.221476	0.319555	0.495454	0.459104	5 v 5	-0.208448	0.410545	0.386639	0.570647	5 v 5	0.778684	0.227282	0.643434	0.360196	5 v 5	0.52246	0.00556967	0.0148414	5 v 5	0.769175	0.00806492	0.0167021	5 v 5	0.265898	0.374606	0.46316	5 v 5	0.398077	0.199856	0.228378	5 v 5	0.704591	0.00453908	0.0148185	5 v 5	0.274666	0.180915	0.224863	5 v 5	1.2618	0.144567	0.1705	5 v 5	-0.0738935	0.603406	0.733543	5 v 5	0.172821	0.274467	0.462214	5 v 5	-0.330456	0.34369	0.606148	5 v 5	-0.198276	0.526413	0.645143	5 v 5	0.108237	0.456457	0.610167	5 v 5	-0.321687	0.0965813	0.25951	5 v 5	0.665445	0.307238	0.400291	0.0988534	NA	0.568049	1.07241	0.433987	0.242276	0.601916	NA	0.315862	1.13171	0.556948	0.375337	0.503062	NA	-0.252187	0.0592972	0.122962	0.133062	0.237329	NA	0.11757	-0.265054	-0.10652	0.213404	0.896022	NA	0.338169	0.0785334	-0.0154852	0.133062	0.0469975	NA	0.471752	-0.802319	0.0454828	-0.847997	0.253448	NA	0.655784	-0.445626	-0.314247	-0.574546	0.854352	NA	0	-0.252981	0.458031	0.04798	0.619576	NA	-0.479993	-0.605282	-0.062964	-0.513578	0.503062	NA	0.401363	2.90217	0.329098	-0.242276	0.336182	NA	0.685619	0.807355	0.327466	0.455679	0.994875	NA	0.906218	1.15094	0.418501	0.375337	0.145851	NA	1.0398	0.270089	0.479469	-0.605721	0.352302	NA	1.22383	0.626783	0.119739	-0.33227	0.953206	NA	0.568049	0.819428	0.892017	0.290256	0.71843	NA	0.0880562	0.467126	0.371023	-0.271302	0.601916	NA	0.969412	3.97458	0.763085	0	-0.265734	NA	0.369757	-0.324351	-0.229482	0.0803421	0.392959	NA	0.590356	0.0192362	-0.138447	0	-0.456065	NA	0.723939	-0.861617	-0.0774788	-0.981058	-0.249614	NA	0.907971	-0.504923	-0.437209	-0.707607	0.35129	NA	0.252187	-0.312278	0.335069	-0.0850815	0.116514	NA	-0.227806	-0.66458	-0.185925	-0.646639	0	NA	0.65355	2.84288	0.206137	-0.375337	3.81762	NA	3.83794	2.76553	4.37851	4.12928	3.91648	NA	4.40599	3.83794	4.8125	4.37156	4.41954	NA	4.15381	3.89724	4.93546	4.50462	4.15381	NA	4.52356	3.57289	4.70598	4.58496	4.8125	NA	4.74416	3.91648	4.79701	4.50462	3.96347	NA	4.87774	3.03562	4.85798	3.52356	4.16993	NA	5.06178	3.39232	4.49825	3.79701	4.77083	NA	4.40599	3.58496	5.27053	4.41954	4.53605	NA	3.926	3.23266	4.74953	3.85798	4.41954	NA	4.80735	6.74012	5.1416	4.12928	14.1	NA	14.3	6.8	20.8	17.5	15.1	NA	21.2	14.3	28.1	20.7	21.4	NA	17.8	14.9	30.6	22.7	17.8	NA	23	11.9	26.1	24	28.1	NA	26.8	15.1	27.8	22.7	15.6	NA	29.4	8.2	29	11.5	18	NA	33.4	10.5	22.6	13.9	27.3	NA	21.2	12	38.6	21.4	23.2	NA	15.2	9.4	26.9	14.5	21.4	NA	28	106.9	35.3	17.5	1	NA	1	1	2	1	1	NA	1	1	2	1	1	NA	1	1	2	1	1	NA	1	1	2	1	1	NA	1	1	2	1	1	NA	1	1	2	1	1	NA	1	1	2	1	1	NA	1	1	2	1	1	NA	1	1	2	1	1	NA	1	1	2	1	High	High	High	High	High	High	High	High	High	High	High	High	High	High	High	High	High	High	High	High	High	High	High	High	High	High	High	High	High	High	High	High	High	High	High	High	High	High	High	High	High	High	High	High	High	High	High	High	High	High	High	High	High	High	High	High	High	High	High	High
Q86SK9, Q9BSN4	Q86SK9	Q86SK9	Q86SK9	SCD5	Stearoyl-CoA desaturase 5 (EC 1.14.19.1) (Acyl-CoA-desaturase 4) (HSCD5) (Stearoyl-CoA 9-desaturase) (Stearoyl-CoA desaturase 2)	330	SUBCELLULAR LOCATION: Endoplasmic reticulum membrane {ECO:0000269|PubMed:15907797, ECO:0000269|PubMed:22745828}; Multi-pass membrane protein {ECO:0000255}.	TRANSMEM 50..70; /note="Helical"; /evidence="ECO:0000255"; TRANSMEM 73..93; /note="Helical"; /evidence="ECO:0000255"; TRANSMEM 194..214; /note="Helical"; /evidence="ECO:0000255"; TRANSMEM 216..238; /note="Helical"; /evidence="ECO:0000255"			fatty-acyl-CoA biosynthetic process [GO:0046949]; monounsaturated fatty acid biosynthetic process [GO:1903966]; nervous system development [GO:0007399]; unsaturated fatty acid biosynthetic process [GO:0006636]	endoplasmic reticulum membrane [GO:0005789]; integral component of membrane [GO:0016021]	endoplasmic reticulum membrane [GO:0005789]; integral component of membrane [GO:0016021]; iron ion binding [GO:0005506]; oxidoreductase activity [GO:0016491]; stearoyl-CoA 9-desaturase activity [GO:0004768]; fatty-acyl-CoA biosynthetic process [GO:0046949]; monounsaturated fatty acid biosynthetic process [GO:1903966]; nervous system development [GO:0007399]; unsaturated fatty acid biosynthetic process [GO:0006636]	iron ion binding [GO:0005506]; oxidoreductase activity [GO:0016491]; stearoyl-CoA 9-desaturase activity [GO:0004768]	9.69697	High	2	5	2	TRUE	FALSE	2 v 2	0.627562	0.224769	0.281457	2 v 2	0.284071	0.128627	0.177274	2 v 2	-0.343491	0.445778	0.350882	0.626207	2 v 2	0.0392621	0.949644	0.0224394	0.971699	2 v 2	0.100035	0.855172	0.0679465	0.921316	2 v 2	0.796348	0.228947	0.640265	0.395982	2 v 2	0.311141	0.526666	0.278465	0.646522	2 v 2	0.133563	0.802043	0.0958024	0.860863	2 v 2	0.953996	0.0440317	1.35623	0.129047	2 v 2	1.73022	0.216801	0.663938	0.348617	2 v 2	0.666825	0.240042	0.2792	2 v 2	0.727597	0.171465	0.206353	2 v 2	1.42391	0.0304457	0.0874161	2 v 2	0.938703	0.0723219	0.0960703	2 v 2	0.761126	0.15127	0.195412	2 v 2	1.58156	0.11831	0.159697	2 v 2	2.35779	0.218929	0.244972	2 v 2	0.382753	0.314166	0.473285	2 v 2	0.443526	0.198115	0.382558	2 v 2	1.13984	0.00556228	0.0694509	2 v 2	0.654632	0.0474768	0.115882	2 v 2	0.477054	0.164574	0.31798	2 v 2	1.29749	0.170268	0.368937	2 v 2	2.07372	0.261341	0.35334	NA	0.858824	0.396301	NA	NA	NA	NA	0.225881	0.342261	NA	NA	NA	NA	-0.632943	-0.0540398	NA	NA	NA	NA	-0.456065	0.534589	NA	NA	NA	NA	-0.332076	0.532146	NA	NA	NA	NA	0.496938	1.09576	NA	NA	NA	NA	-0.0272215	0.649503	NA	NA	NA	NA	-0.282035	0.549162	NA	NA	NA	NA	1.02008	0.887907	NA	NA	NA	NA	2.34334	1.11711	NA	NA	NA	NA	0.402759	0.93089	NA	NA	NA	NA	0.526748	0.928447	NA	NA	NA	NA	1.35576	1.49206	NA	NA	NA	NA	0.831602	1.0458	NA	NA	NA	NA	0.576789	0.945463	NA	NA	NA	NA	1.87891	1.28421	NA	NA	NA	NA	3.20217	1.51341	NA	NA	NA	NA	0.176878	0.588629	NA	NA	NA	NA	0.300866	0.586186	NA	NA	NA	NA	1.12988	1.1498	NA	NA	NA	NA	0.605721	0.703543	NA	NA	NA	NA	0.350907	0.603202	NA	NA	NA	NA	1.65303	0.941947	NA	NA	NA	NA	2.97628	1.17115	NA	NA	NA	NA	2.56071	4.9542	NA	NA	NA	NA	3.41954	5.3505	NA	NA	NA	NA	2.7866	5.29646	NA	NA	NA	NA	2.96347	5.88509	NA	NA	NA	NA	3.08746	5.88264	NA	NA	NA	NA	3.91648	6.44626	NA	NA	NA	NA	3.39232	6	NA	NA	NA	NA	3.1375	5.89966	NA	NA	NA	NA	4.43962	6.2384	NA	NA	NA	NA	5.76288	6.46761	NA	NA	NA	NA	5.9	31	NA	NA	NA	NA	10.7	40.8	NA	NA	NA	NA	6.9	39.3	NA	NA	NA	NA	7.8	59.1	NA	NA	NA	NA	8.5	59	NA	NA	NA	NA	15.1	87.2	NA	NA	NA	NA	10.5	64	NA	NA	NA	NA	8.8	59.7	NA	NA	NA	NA	21.7	75.5	NA	NA	NA	NA	54.3	88.5	NA	NA	NA	NA	1	2	NA	NA	NA	NA	1	2	NA	NA	NA	NA	1	2	NA	NA	NA	NA	1	2	NA	NA	NA	NA	1	2	NA	NA	NA	NA	1	2	NA	NA	NA	NA	1	2	NA	NA	NA	NA	1	2	NA	NA	NA	NA	1	2	NA	NA	NA	NA	1	2	NA	NA	NA	High	High	High	Not Found	Not Found	High	High	High	High	Not Found	Not Found	High	High	High	High	Not Found	Not Found	High	High	High	High	Not Found	Not Found	High	High	High	High	Not Found	Not Found	High	High	High	High	Not Found	Not Found	High	High	High	High	Not Found	Not Found	High	High	High	High	Not Found	Not Found	High	High	High	High	Not Found	Not Found	High	High	High	High	Not Found	Not Found	High
B2R9L6, B5BU53, P50750, X6RE90	P50750	B2R9L6	P50750	CDK9	Cyclin-dependent kinase 9 (EC 2.7.11.22) (EC 2.7.11.23) (C-2K) (Cell division cycle 2-like protein kinase 4) (Cell division protein kinase 9) (Serine/threonine-protein kinase PITALRE) (Tat-associated kinase complex catalytic subunit)	372	SUBCELLULAR LOCATION: Nucleus. Cytoplasm. Nucleus, PML body. Note=Accumulates on chromatin in response to replication stress. Complexed with CCNT1 in nuclear speckles, but uncomplexed form in the cytoplasm. The translocation from nucleus to cytoplasm is XPO1/CRM1-dependent. Associates with PML body when acetylated.			DISEASE: Note=Chronic activation of CDK9 causes cardiac myocyte enlargement leading to cardiac hypertrophy and confers predisposition to heart failure.	cell population proliferation [GO:0008283]; cellular response to cytokine stimulus [GO:0071345]; DNA repair [GO:0006281]; negative regulation of cell cycle arrest [GO:0071157]; negative regulation of mRNA polyadenylation [GO:1900364]; phosphorylation of RNA polymerase II C-terminal domain [GO:0070816]; positive regulation of cardiac muscle hypertrophy [GO:0010613]; positive regulation of histone H2B ubiquitination [GO:2001168]; positive regulation of histone phosphorylation [GO:0033129]; positive regulation of mRNA 3'-UTR binding [GO:1903839]; positive regulation of transcription by RNA polymerase II [GO:0045944]; positive regulation of viral transcription [GO:0050434]; protein phosphorylation [GO:0006468]; regulation of DNA repair [GO:0006282]; regulation of histone modification [GO:0031056]; regulation of muscle cell differentiation [GO:0051147]; replication fork processing [GO:0031297]; response to drug [GO:0042493]; snRNA transcription by RNA polymerase II [GO:0042795]; transcription by RNA polymerase II [GO:0006366]; transcription elongation from RNA polymerase II promoter [GO:0006368]; transcription initiation from RNA polymerase II promoter [GO:0006367]	cyclin/CDK positive transcription elongation factor complex [GO:0008024]; cytoplasmic ribonucleoprotein granule [GO:0036464]; mediator complex [GO:0016592]; membrane [GO:0016020]; nucleoplasm [GO:0005654]; nucleus [GO:0005634]; PML body [GO:0016605]; P-TEFb complex [GO:0070691]; transcription elongation factor complex [GO:0008023]	cyclin/CDK positive transcription elongation factor complex [GO:0008024]; cytoplasmic ribonucleoprotein granule [GO:0036464]; mediator complex [GO:0016592]; membrane [GO:0016020]; nucleoplasm [GO:0005654]; nucleus [GO:0005634]; P-TEFb complex [GO:0070691]; PML body [GO:0016605]; transcription elongation factor complex [GO:0008023]; 7SK snRNA binding [GO:0097322]; ATP binding [GO:0005524]; chromatin binding [GO:0003682]; cyclin-dependent protein serine/threonine kinase activity [GO:0004693]; DNA binding [GO:0003677]; protein kinase activity [GO:0004672]; protein kinase binding [GO:0019901]; protein serine kinase activity [GO:0106310]; protein serine/threonine kinase activity [GO:0004674]; protein threonine kinase activity [GO:0106311]; RNA polymerase II cis-regulatory region sequence-specific DNA binding [GO:0000978]; RNA polymerase II CTD heptapeptide repeat kinase activity [GO:0008353]; transcription coactivator binding [GO:0001223]; cell population proliferation [GO:0008283]; cellular response to cytokine stimulus [GO:0071345]; DNA repair [GO:0006281]; negative regulation of cell cycle arrest [GO:0071157]; negative regulation of mRNA polyadenylation [GO:1900364]; phosphorylation of RNA polymerase II C-terminal domain [GO:0070816]; positive regulation of cardiac muscle hypertrophy [GO:0010613]; positive regulation of histone H2B ubiquitination [GO:2001168]; positive regulation of histone phosphorylation [GO:0033129]; positive regulation of mRNA 3'-UTR binding [GO:1903839]; positive regulation of transcription by RNA polymerase II [GO:0045944]; positive regulation of viral transcription [GO:0050434]; protein phosphorylation [GO:0006468]; regulation of DNA repair [GO:0006282]; regulation of histone modification [GO:0031056]; regulation of muscle cell differentiation [GO:0051147]; replication fork processing [GO:0031297]; response to drug [GO:0042493]; snRNA transcription by RNA polymerase II [GO:0042795]; transcription by RNA polymerase II [GO:0006366]; transcription elongation from RNA polymerase II promoter [GO:0006368]; transcription initiation from RNA polymerase II promoter [GO:0006367]	7SK snRNA binding [GO:0097322]; ATP binding [GO:0005524]; chromatin binding [GO:0003682]; cyclin-dependent protein serine/threonine kinase activity [GO:0004693]; DNA binding [GO:0003677]; protein kinase activity [GO:0004672]; protein kinase binding [GO:0019901]; protein serine/threonine kinase activity [GO:0004674]; protein serine kinase activity [GO:0106310]; protein threonine kinase activity [GO:0106311]; RNA polymerase II cis-regulatory region sequence-specific DNA binding [GO:0000978]; RNA polymerase II CTD heptapeptide repeat kinase activity [GO:0008353]; transcription coactivator binding [GO:0001223]	18.2796	High	8	48	6	TRUE	FALSE	6 v 6	0.558046	0.0069949	0.019062	6 v 6	0.225372	0.262007	0.313625	6 v 6	-0.332675	0.0197387	1.70468	0.0908289	6 v 6	0.0392215	0.789539	0.102626	0.860667	6 v 6	0.0613792	0.513672	0.289314	0.695964	6 v 6	-0.308813	0.180079	0.744536	0.337945	6 v 6	0.13892	0.433529	0.362982	0.56447	6 v 6	-0.0821501	0.698058	0.156108	0.781386	6 v 6	-0.223259	0.0344549	1.46275	0.109337	6 v 6	0.00202905	0.984898	0.00660879	0.989182	6 v 6	0.597268	0.0046586	0.0129208	6 v 6	0.619426	0.00227726	0.00654267	6 v 6	0.249233	0.0850615	0.159932	6 v 6	0.696966	0.00351687	0.00911242	6 v 6	0.475896	0.0135397	0.0300979	6 v 6	0.334787	0.0941811	0.132388	6 v 6	0.560075	0.0268054	0.0418148	6 v 6	0.371896	0.0321529	0.112146	6 v 6	0.394054	0.0424416	0.162247	6 v 6	0.0238616	0.927884	0.967395	6 v 6	0.471595	0.0468581	0.114819	6 v 6	0.250525	0.29819	0.458095	6 v 6	0.109415	0.387208	0.596422	6 v 6	0.334704	0.00346155	0.0146601	0.471143	0.429393	0.636765	0.49873	0.193195	1.11905	-0.0150022	0.422233	0.485427	-0.166851	-0.24381	0.870232	-0.486145	-0.00715979	-0.151338	-0.665581	-0.437005	-0.248821	-0.289108	0.602316	0.017848	-0.00698643	0.220743	-0.309483	0.385122	0.172568	-0.0120225	0.113868	-0.0509009	-0.240359	-0.329124	-0.19878	-0.19179	0.198297	-0.0995357	-1.23195	0.0389463	0.317159	0.637857	0.278057	0.121679	-0.560179	-0.155197	0.369695	0.174574	0.136236	-0.00385233	-1.01436	-0.267347	-0.113891	-0.0736855	-0.0388509	-0.545122	-0.300659	-0.155197	0.164094	0.426961	-0.201634	-0.193195	-0.0288549	0.182035	1.03171	0.654613	0.491744	0.413937	0.809569	0.856265	0.601961	0.624742	0.612598	0.142294	0.878694	0.142019	0.230613	0.444975	0.697027	0.0936591	-0.112894	0.510089	0.746552	1.27462	0.776787	0.314873	0.558873	0.315946	0.799087	0.811338	0.634966	0.189342	0.104697	0.203795	0.315502	0.563079	0.459879	-0.351927	0.818393	0.315946	0.593487	1.06373	0.297096	0	1.0902	0.197037	0.609476	0.169186	0.658595	0.657747	-0.0606628	0.871267	0.179728	0.139316	0.779449	0.386104	0.00846158	0.157021	-0.19162	-0.040452	0.863878	0.337469	-0.983126	0.525091	0.324319	0.789196	0.943638	0.558683	-0.311359	0.330948	0.376854	0.325912	0.801817	0.433152	-0.765535	0.218797	-0.106731	0.0776526	0.62673	-0.108118	-0.0518389	0.330948	0.171254	0.578299	0.463947	0.24381	0.219966	4.85798	5.49185	3.9542	4.87283	5.03562	3.21723	5.32912	5.92125	4.59096	5.37156	5.22882	4.33628	4.84298	5.91409	4.43962	4.70598	4.79181	4.08746	5.04002	6.52356	4.60881	5.36457	5.44956	4.0268	5.71425	6.09381	4.57894	5.48543	5.17792	4.09592	5	5.72247	4.39917	5.56986	5.12928	3.10434	5.36807	6.2384	5.22882	5.64962	5.3505	3.7761	5.17393	6.29094	4.76553	5.50779	5.22497	3.32193	5.06178	5.80735	4.51728	5.33271	4.6837	4.03562	5.17393	6.08534	5.01792	5.16993	5.03562	4.30743	29	45	15.5	29.3	32.8	9.3	40.2	60.6	24.1	41.4	37.5	20.2	28.7	60.3	21.7	26.1	27.7	17	32.9	92	24.4	41.2	43.7	16.3	52.5	68.3	23.9	44.8	36.2	17.1	32	52.8	21.1	47.5	35	8.6	41.3	75.5	37.5	50.2	40.8	13.7	36.1	78.3	27.2	45.5	37.4	10	33.4	56	22.9	40.3	25.7	16.4	36.1	67.9	32.4	36	32.8	19.8	3	3	1	2	2	1	3	3	1	2	2	1	3	3	1	2	2	1	3	3	1	2	2	1	3	3	1	2	2	1	3	3	1	2	2	1	3	3	1	2	2	1	3	3	1	2	2	1	3	3	1	2	2	1	3	3	1	2	2	1	High	High	High	High	High	High	High	High	High	High	High	High	High	High	High	High	High	High	High	High	High	High	High	High	High	High	High	High	High	High	High	High	High	High	High	High	High	High	High	High	High	High	High	High	High	High	High	High	High	High	High	High	High	High	High	High	High	High	High	High
B4DH89, H0YMG7, O94788	O94788	O94788	O94788	ALDH1A2	Retinal dehydrogenase 2 (RALDH 2) (RalDH2) (EC 1.2.1.36) (Aldehyde dehydrogenase family 1 member A2) (Retinaldehyde-specific dehydrogenase type 2) (RALDH(II))	518	SUBCELLULAR LOCATION: Cytoplasm.				9-cis-retinoic acid biosynthetic process [GO:0042904]; blood vessel development [GO:0001568]; cardiac muscle tissue development [GO:0048738]; cellular response to retinoic acid [GO:0071300]; determination of bilateral symmetry [GO:0009855]; embryonic camera-type eye development [GO:0031076]; embryonic digestive tract development [GO:0048566]; embryonic forelimb morphogenesis [GO:0035115]; face development [GO:0060324]; heart morphogenesis [GO:0003007]; hindbrain development [GO:0030902]; kidney development [GO:0001822]; liver development [GO:0001889]; lung development [GO:0030324]; midgut development [GO:0007494]; morphogenesis of embryonic epithelium [GO:0016331]; negative regulation of cell population proliferation [GO:0008285]; neural crest cell development [GO:0014032]; neural tube development [GO:0021915]; neuron differentiation [GO:0030182]; pancreas development [GO:0031016]; pituitary gland development [GO:0021983]; positive regulation of apoptotic process [GO:0043065]; positive regulation of cell population proliferation [GO:0008284]; positive regulation of gene expression [GO:0010628]; protein homotetramerization [GO:0051289]; proximal/distal pattern formation [GO:0009954]; regulation of endothelial cell proliferation [GO:0001936]; response to cytokine [GO:0034097]; response to estradiol [GO:0032355]; response to vitamin A [GO:0033189]; retinal metabolic process [GO:0042574]; retinoic acid biosynthetic process [GO:0002138]; retinoic acid metabolic process [GO:0042573]; retinoic acid receptor signaling pathway involved in somitogenesis [GO:0090242]; retinol metabolic process [GO:0042572]; ureter maturation [GO:0035799]; vitamin A metabolic process [GO:0006776]	cytoplasm [GO:0005737]; cytosol [GO:0005829]; perinuclear region of cytoplasm [GO:0048471]	cytoplasm [GO:0005737]; cytosol [GO:0005829]; perinuclear region of cytoplasm [GO:0048471]; 3-chloroallyl aldehyde dehydrogenase activity [GO:0004028]; aldehyde dehydrogenase (NAD+) activity [GO:0004029]; retinal binding [GO:0016918]; retinal dehydrogenase activity [GO:0001758]; 9-cis-retinoic acid biosynthetic process [GO:0042904]; blood vessel development [GO:0001568]; cardiac muscle tissue development [GO:0048738]; cellular response to retinoic acid [GO:0071300]; determination of bilateral symmetry [GO:0009855]; embryonic camera-type eye development [GO:0031076]; embryonic digestive tract development [GO:0048566]; embryonic forelimb morphogenesis [GO:0035115]; face development [GO:0060324]; heart morphogenesis [GO:0003007]; hindbrain development [GO:0030902]; kidney development [GO:0001822]; liver development [GO:0001889]; lung development [GO:0030324]; midgut development [GO:0007494]; morphogenesis of embryonic epithelium [GO:0016331]; negative regulation of cell population proliferation [GO:0008285]; neural crest cell development [GO:0014032]; neural tube development [GO:0021915]; neuron differentiation [GO:0030182]; pancreas development [GO:0031016]; pituitary gland development [GO:0021983]; positive regulation of apoptotic process [GO:0043065]; positive regulation of cell population proliferation [GO:0008284]; positive regulation of gene expression [GO:0010628]; protein homotetramerization [GO:0051289]; proximal/distal pattern formation [GO:0009954]; regulation of endothelial cell proliferation [GO:0001936]; response to cytokine [GO:0034097]; response to estradiol [GO:0032355]; response to vitamin A [GO:0033189]; retinal metabolic process [GO:0042574]; retinoic acid biosynthetic process [GO:0002138]; retinoic acid metabolic process [GO:0042573]; retinoic acid receptor signaling pathway involved in somitogenesis [GO:0090242]; retinol metabolic process [GO:0042572]; ureter maturation [GO:0035799]; vitamin A metabolic process [GO:0006776]	3-chloroallyl aldehyde dehydrogenase activity [GO:0004028]; aldehyde dehydrogenase (NAD+) activity [GO:0004029]; retinal binding [GO:0016918]; retinal dehydrogenase activity [GO:0001758]	6.56371	High	4	13	1	TRUE	FALSE	3 v 3	0.359176	0.257099	0.313274	3 v 3	0.0800315	0.592577	0.624787	3 v 3	-0.279145	0.189973	0.721309	0.369568	3 v 3	0.0385107	0.88813	0.0515234	0.926543	3 v 3	0.224008	0.612427	0.212946	0.7659	3 v 3	0.0338166	0.939011	0.0273291	0.967728	3 v 3	0.463297	0.0354428	1.45047	0.0967832	3 v 3	0.19584	0.0628229	1.20188	0.146291	3 v 3	-0.173927	0.171868	0.764805	0.317677	3 v 3	0.384469	0.309024	0.510008	0.444054	3 v 3	0.397687	0.420337	0.454855	3 v 3	0.583184	0.381967	0.412334	3 v 3	0.392993	0.465296	0.54552	3 v 3	0.822473	0.114404	0.141214	3 v 3	0.555016	0.186058	0.231074	3 v 3	0.185249	0.388624	0.430701	3 v 3	0.743646	0.167357	0.194007	3 v 3	0.317655	0.358296	0.516276	3 v 3	0.503153	0.333908	0.51754	3 v 3	0.312961	0.446914	0.693723	3 v 3	0.742441	0.0631014	0.141425	3 v 3	0.474984	0.131106	0.273276	3 v 3	0.105218	0.513906	0.694536	3 v 3	0.663614	0.105527	0.179156	-0.0824622	NA	NA	0.684071	0.47592	NA	-0.159941	NA	NA	0.128733	0.271302	NA	-0.0774788	NA	NA	-0.555337	-0.204618	NA	-0.268703	NA	NA	-0.13153	0.515765	NA	-0.291604	NA	NA	0.0059739	0.957654	NA	-0.117836	NA	NA	-0.555337	0.774624	NA	0.297201	NA	NA	0.48799	0.604699	NA	0.100164	NA	NA	0.276935	0.21042	NA	-0.0189831	NA	NA	-0.198644	-0.304153	NA	0.281771	NA	NA	-0.0487032	0.920341	NA	-0.351165	NA	NA	0.552541	0.991685	NA	-0.374066	NA	NA	0.690045	1.43357	NA	-0.200299	NA	NA	0.128733	1.25054	NA	0.214739	NA	NA	1.17206	1.08062	NA	0.017702	NA	NA	0.961006	0.68634	NA	-0.101445	NA	NA	0.485427	0.171766	NA	0.199309	NA	NA	0.635367	1.39626	NA	-0.191224	NA	NA	0.423808	0.720383	NA	-0.214125	NA	NA	0.561311	1.16227	NA	-0.0403577	NA	NA	0	0.979241	NA	0.37468	NA	NA	1.04333	0.809316	NA	0.177643	NA	NA	0.832273	0.415037	NA	0.0584956	NA	NA	0.356694	-0.0995357	NA	0.35925	NA	NA	0.506634	1.12496	NA	4.01792	NA	NA	3.90689	3.12102	NA	3.93546	NA	NA	4.59096	3.59694	NA	3.85798	NA	NA	4.03562	3.39232	NA	3.66676	NA	NA	4.45943	4.1127	NA	3.64386	NA	NA	4.59694	4.55459	NA	3.81762	NA	NA	4.03562	4.37156	NA	4.23266	NA	NA	5.07895	4.20163	NA	4.03562	NA	NA	4.8679	3.80735	NA	3.91648	NA	NA	4.39232	3.29278	NA	4.21723	NA	NA	4.54226	4.51728	NA	16.2	NA	NA	15	8.7	NA	15.3	NA	NA	24.1	12.1	NA	14.5	NA	NA	16.4	10.5	NA	12.7	NA	NA	22	17.3	NA	12.5	NA	NA	24.2	23.5	NA	14.1	NA	NA	16.4	20.7	NA	18.8	NA	NA	33.8	18.4	NA	16.4	NA	NA	29.2	14	NA	15.1	NA	NA	21	9.8	NA	18.6	NA	NA	23.3	22.9	NA	1	NA	NA	1	1	NA	1	NA	NA	1	1	NA	1	NA	NA	1	1	NA	1	NA	NA	1	1	NA	1	NA	NA	1	1	NA	1	NA	NA	1	1	NA	1	NA	NA	1	1	NA	1	NA	NA	1	1	NA	1	NA	NA	1	1	NA	1	NA	NA	1	1	NA	High	Not Found	Not Found	High	High	Not Found	High	Not Found	Not Found	High	High	Not Found	High	Not Found	Not Found	High	High	Not Found	High	Not Found	Not Found	High	High	Not Found	High	Not Found	Not Found	High	High	Not Found	High	Not Found	Not Found	High	High	Not Found	High	Not Found	Not Found	High	High	Not Found	High	Not Found	Not Found	High	High	Not Found	High	Not Found	Not Found	High	High	Not Found	High	Not Found	Not Found	High	High	Not Found
Q5VV42	Q5VV42	Q5VV42	Q5VV42	CDKAL1	Threonylcarbamoyladenosine tRNA methylthiotransferase (EC 2.8.4.5) (CDK5 regulatory subunit-associated protein 1-like 1) (tRNA-t(6)A37 methylthiotransferase)	579	SUBCELLULAR LOCATION: Endoplasmic reticulum membrane {ECO:0000269|PubMed:23048041}; Single-pass membrane protein {ECO:0000255}. Note=Is a tail-anchored protein that exploits the TCR40 pathway for insertion into the endoplasmic reticulum. {ECO:0000269|PubMed:23048041}.	TRANSMEM 556..578; /note="Helical"; /evidence="ECO:0000255"		DISEASE: Diabetes mellitus, non-insulin-dependent (NIDDM) [MIM:125853]: A multifactorial disorder of glucose homeostasis caused by a lack of sensitivity to the body's own insulin. Affected individuals usually have an obese body habitus and manifestations of a metabolic syndrome characterized by diabetes, insulin resistance, hypertension and hypertriglyceridemia. The disease results in long-term complications that affect the eyes, kidneys, nerves, and blood vessels. {ECO:0000269|PubMed:17460697, ECO:0000269|PubMed:17463246}. Note=Disease susceptibility is associated with variants affecting the gene represented in this entry.	maintenance of translational fidelity [GO:1990145]; tRNA methylthiolation [GO:0035600]; tRNA modification [GO:0006400]	endoplasmic reticulum [GO:0005783]; endoplasmic reticulum membrane [GO:0005789]; integral component of membrane [GO:0016021]; membrane [GO:0016020]; rough endoplasmic reticulum [GO:0005791]	endoplasmic reticulum [GO:0005783]; endoplasmic reticulum membrane [GO:0005789]; integral component of membrane [GO:0016021]; membrane [GO:0016020]; rough endoplasmic reticulum [GO:0005791]; 4 iron, 4 sulfur cluster binding [GO:0051539]; metal ion binding [GO:0046872]; N6-threonylcarbomyladenosine methylthiotransferase activity [GO:0035598]; tRNA (N(6)-L-threonylcarbamoyladenosine(37)-C(2))-methylthiotransferase [GO:0061712]; maintenance of translational fidelity [GO:1990145]; tRNA methylthiolation [GO:0035600]; tRNA modification [GO:0006400]	4 iron, 4 sulfur cluster binding [GO:0051539]; metal ion binding [GO:0046872]; N6-threonylcarbomyladenosine methylthiotransferase activity [GO:0035598]; tRNA (N(6)-L-threonylcarbamoyladenosine(37)-C(2))-methylthiotransferase [GO:0061712]	24.8705	High	14	42	14	TRUE	FALSE	6 v 6	0.605645	0.00212823	0.00790303	6 v 6	0.398041	0.00299648	0.00991445	6 v 6	-0.207604	0.130615	0.884006	0.294514	6 v 6	0.038439	0.58943	0.229568	0.715998	6 v 6	0.0811488	0.594348	0.225959	0.751993	6 v 6	-0.0503642	0.79002	0.102362	0.877471	6 v 6	0.211667	0.126932	0.896428	0.233044	6 v 6	0.045119	0.757707	0.120499	0.827454	6 v 6	0.306327	0.0972229	1.01223	0.218507	6 v 6	0.217623	0.0511365	1.29127	0.132961	6 v 6	0.644084	0.0034929	0.0105293	6 v 6	0.686794	0.000537854	0.00248199	6 v 6	0.555281	0.0220893	0.0746591	6 v 6	0.817312	0.000370171	0.00263868	6 v 6	0.650764	0.00391428	0.0135906	6 v 6	0.911972	0.000145813	0.00167981	6 v 6	0.823267	0.000809449	0.00383598	6 v 6	0.246043	0.0619062	0.170637	6 v 6	0.288753	0.0787459	0.229572	6 v 6	0.15724	0.390277	0.644734	6 v 6	0.419271	0.00765593	0.0323801	6 v 6	0.252723	0.116133	0.251281	6 v 6	0.513931	0.00171279	0.0248434	6 v 6	0.425226	0.00435534	0.0174548	0.429276	0.876531	0.601802	0.644071	0.866276	0.215913	0.136432	0.506119	0.639165	0.471276	0.255129	0.380124	-0.292844	-0.370412	0.0373627	-0.172795	-0.611146	0.164211	-0.0809921	0.266855	0.106603	0.0584349	-0.206052	0.0857847	0.36382	-0.57353	0.215931	0.0943274	0.0206103	0.365735	-0.0444332	-0.854013	0.415765	0.267233	-0.0501628	-0.0365746	0.328414	-0.129228	0.315216	0.579601	-0.130256	0.306257	0.172978	-0.542335	0.333817	0.375509	-0.0993503	0.0300964	0.283927	-0.206587	0.444933	0.597144	-0.0314782	0.750022	0.0931875	0.0175513	0.603765	0.231538	0.107471	0.252223	0.348284	1.14339	0.708405	0.702506	0.660224	0.301697	0.793096	0.303001	0.817733	0.738399	0.886886	0.581647	0.384843	0.0225174	1.01757	0.911305	0.816113	0.179338	0.75769	0.747303	0.917018	1.22367	0.736019	0.52217	0.602254	0.334195	0.935619	1.01958	0.766925	0.246009	0.713203	0.669944	1.04674	1.24121	0.834797	0.965934	0.522464	0.894082	1.20557	0.875609	0.973747	0.468136	0.211852	0.637267	0.0692405	0.23123	0.405095	-0.0784266	0.656664	-0.203118	0.178568	0.267122	0.631757	0.201523	0.248411	-0.483602	0.378402	0.440028	0.560984	-0.200786	0.621259	0.241184	0.277853	0.752396	0.48089	0.142046	0.465822	-0.171924	0.296454	0.548304	0.511796	-0.134115	0.576771	0.163825	0.407571	0.769939	0.579668	0.58581	0.386032	0.387963	0.566402	0.404333	0.718618	0.0880115	6.42122	5.47573	6.02901	6.33092	4.93074	7.03012	6.8505	6.35226	6.63081	6.97499	5.79701	7.24603	6.55766	5.98185	6.66818	6.80219	5.18587	7.41024	6.76951	6.61912	6.73742	7.03342	5.59096	7.33181	7.21432	5.77873	6.84674	7.06932	5.81762	7.61176	6.80607	5.49825	7.04658	7.24222	5.74685	7.20945	7.17891	6.22304	6.94603	7.55459	5.66676	7.55228	7.02348	5.80993	6.96463	7.3505	5.69766	7.27612	7.13443	6.14568	7.07575	7.57213	5.76553	7.99605	6.94369	6.36982	7.23458	7.20653	5.90448	7.49825	85.7	44.5	65.3	80.5	30.5	130.7	115.4	81.7	99.1	125.8	55.6	151.8	94.2	63.2	101.7	111.6	36.4	170.1	109.1	98.3	106.7	131	48.2	161.1	148.5	54.9	115.1	134.3	56.4	195.6	111.9	45.2	132.2	151.4	53.7	148	144.9	74.7	123.3	188	50.8	187.7	130.1	56.1	124.9	163.2	51.9	155	140.5	70.8	134.9	190.3	54.4	255.3	123.1	82.7	150.6	147.7	59.9	180.8	7	4	4	5	3	5	7	4	4	5	3	5	7	4	4	5	3	5	7	4	4	5	3	5	7	4	4	5	3	5	7	4	4	5	3	5	7	4	4	5	3	5	7	4	4	5	3	5	7	4	4	5	3	5	7	4	4	5	3	5	High	High	High	High	High	High	High	High	High	High	High	High	High	High	High	High	High	High	High	High	High	High	High	High	High	High	High	High	High	High	High	High	High	High	High	High	High	High	High	High	High	High	High	High	High	High	High	High	High	High	High	High	High	High	High	High	High	High	High	High
B4DFK4, B7Z6Z3, F5GY68, F5GZ05, F5H0F9, F5H0N1, F5H3S5, Q49A41, Q9UJX4	F5H0F9	F5H0F9	F5H0F9	ANAPC5	Anaphase-promoting complex subunit 5 (Cyclosome subunit 5)	742	SUBCELLULAR LOCATION: Cytoplasm, cytoskeleton, spindle {ECO:0000256|ARBA:ARBA00004186}.				cell cycle [GO:0007049]; cell division [GO:0051301]; protein ubiquitination [GO:0016567]	anaphase-promoting complex [GO:0005680]	anaphase-promoting complex [GO:0005680]; cell cycle [GO:0007049]; cell division [GO:0051301]; protein ubiquitination [GO:0016567]		34.6361	High	23	108	22	TRUE	FALSE	6 v 6	0.245455	0.0563201	0.0927189	6 v 6	0.204412	0.09837	0.143623	6 v 6	-0.0410433	0.525469	0.279453	0.69049	6 v 6	0.0374208	0.586235	0.231928	0.713776	6 v 6	0.0814243	0.571722	0.242815	0.739225	6 v 6	-0.202045	0.293953	0.531722	0.464573	6 v 6	0.142879	0.243943	0.612712	0.376795	6 v 6	0.0793333	0.462401	0.334981	0.585384	6 v 6	-0.0263897	0.879097	0.055963	0.921758	6 v 6	0.211429	0.0583821	1.23372	0.143957	6 v 6	0.282876	0.0701653	0.100933	6 v 6	0.326879	0.016777	0.0301119	6 v 6	0.0434103	0.738021	0.786122	6 v 6	0.388333	0.0057427	0.0128655	6 v 6	0.324788	0.0105983	0.025444	6 v 6	0.219065	0.0908211	0.128464	6 v 6	0.456884	0.00687252	0.0150688	6 v 6	0.0784641	0.12075	0.265751	6 v 6	0.122468	0.435261	0.602109	6 v 6	-0.161001	0.388393	0.642872	6 v 6	0.183922	0.0827731	0.170217	6 v 6	0.120377	0.277552	0.436611	6 v 6	0.0146536	0.916992	0.958759	6 v 6	0.252473	0.0199147	0.0522002	0.235726	0.653685	-0.0416555	0.376088	0.124679	0.124207	-0.020187	0.579473	0.0413935	0.384624	-0.0218692	0.263034	-0.255913	-0.0742121	0.083049	0.00853668	-0.146549	0.138828	-0.267765	0.130545	0.0583557	0.06146	0.0596429	0.182286	0.272431	-0.55474	0.0397879	0.151575	0.222058	0.357434	-0.307312	-0.864324	0.307642	0.11317	-0.0295766	-0.431867	-0.0519997	-0.245619	0.453657	0.387485	0.103901	0.209847	-0.0697579	-0.240862	0.413836	0.257434	0.178228	-0.0628797	-0.290422	-0.444539	0.704719	-0.100453	-0.137504	0.109861	0.00930598	0.132013	0.589438	0.319929	0.138355	0.0795357	-0.0320394	0.784231	0.0167002	0.437548	0.184322	0.306492	0.508157	0.0989455	-0.00186757	0.527663	0.346737	0.48164	-0.0715861	-0.210639	0.265986	0.489258	0.0951029	-0.30766	0.183726	0.408066	0.412001	0.763572	0.22858	0.334054	0.165968	0.412823	0.372181	0.633522	0.302908	0.061327	-0.0546965	0.209146	0.663063	0.275634	-0.012824	0.234068	0.245032	0.785698	0.547782	0.696017	0.263034	0.203742	-0.0118524	0.204758	-0.0246933	0.0529233	0.206192	0.043458	0.528344	-0.480527	-0.0432611	0.143038	0.368606	0.218606	-0.0513992	-0.790112	0.224593	0.104634	0.116972	-0.570695	0.203913	-0.171407	0.370608	0.378948	0.25045	0.0710195	0.186155	-0.16665	0.330787	0.248898	0.324777	-0.201707	-0.0345095	-0.370327	0.62167	-0.10899	0.00904514	-0.0289663	0.265219	0.206225	0.506389	0.311392	0.284904	-0.059292	7.80155	6.83415	7.2724	7.28355	6.82018	7.35315	8.03727	7.48784	7.23074	7.65964	6.94486	7.47735	7.78136	7.41363	7.31379	7.66818	6.79831	7.61618	7.76951	7.61839	7.2891	7.7211	7.0045	7.65964	8.3097	6.9331	7.27053	7.81121	7.16692	7.83479	7.72996	6.62352	7.53838	7.77281	6.91528	7.04549	7.98527	7.24222	7.6844	8.04712	7.04876	7.6872	7.96751	7.24698	7.64458	7.91707	7.12309	7.41447	7.74685	7.0433	7.93546	7.55919	6.80735	7.58721	8.04658	7.61985	7.82018	7.97957	7.08321	7.55689	223.1	114.1	154.6	155.8	113	163.5	262.7	179.5	150.2	202.2	123.2	178.2	220	170.5	159.1	203.4	111.3	196.2	218.2	196.5	156.4	211	128.4	202.2	317.3	122.2	154.4	224.6	143.7	228.3	212.3	98.6	185.9	218.7	120.7	132.1	253.4	151.4	205.7	264.5	132.4	206.1	250.3	151.9	200.1	241.7	139.4	170.6	214.8	131.9	244.8	188.6	112	192.3	264.4	196.7	226	252.4	135.6	188.3	11	6	8	10	7	9	11	6	8	10	7	9	11	6	8	10	7	9	11	6	8	10	7	9	11	6	8	10	7	9	11	6	8	10	7	9	11	6	8	10	7	9	11	6	8	10	7	9	11	6	8	10	7	9	11	6	8	10	7	9	High	High	High	High	High	High	High	High	High	High	High	High	High	High	High	High	High	High	High	High	High	High	High	High	High	High	High	High	High	High	High	High	High	High	High	High	High	High	High	High	High	High	High	High	High	High	High	High	High	High	High	High	High	High	High	High	High	High	High	High
B4E3G4, B9TX49, B9TX50, B9TX51, B9TX52, B9TX53, B9TX56, B9TX57, Q05DL5, Q5JWT2, Q9ULK4	Q9ULK4	Q5JWT2	Q9ULK4	MED23	Mediator of RNA polymerase II transcription subunit 23 (Activator-recruited cofactor 130 kDa component) (ARC130) (Cofactor required for Sp1 transcriptional activation subunit 3) (CRSP complex subunit 3) (Mediator complex subunit 23) (Protein sur-2 homolog) (hSur-2) (Transcriptional coactivator CRSP130) (Vitamin D3 receptor-interacting protein complex 130 kDa component) (DRIP130)	1368	SUBCELLULAR LOCATION: Nucleus {ECO:0000305}.			DISEASE: Mental retardation, autosomal recessive 18 (MRT18) [MIM:614249]: A disorder characterized by significantly below average general intellectual functioning associated with impairments in adaptive behavior and manifested during the developmental period. {ECO:0000269|PubMed:21868677}. Note=The disease is caused by variants affecting the gene represented in this entry.	positive regulation of gene expression [GO:0010628]; regulation of transcription, DNA-templated [GO:0006355]; regulation of transcription by RNA polymerase II [GO:0006357]; regulation of transcription initiation from RNA polymerase II promoter [GO:0060260]; transcription initiation from RNA polymerase II promoter [GO:0006367]	mediator complex [GO:0016592]; nucleoplasm [GO:0005654]; transcription regulator complex [GO:0005667]	mediator complex [GO:0016592]; nucleoplasm [GO:0005654]; transcription regulator complex [GO:0005667]; transcription coactivator activity [GO:0003713]; positive regulation of gene expression [GO:0010628]; regulation of transcription by RNA polymerase II [GO:0006357]; regulation of transcription initiation from RNA polymerase II promoter [GO:0060260]; regulation of transcription, DNA-templated [GO:0006355]; transcription initiation from RNA polymerase II promoter [GO:0006367]	transcription coactivator activity [GO:0003713]	20.2485	High	25	92	25	TRUE	FALSE	6 v 6	0.281871	0.217693	0.2748	6 v 6	0.243004	0.180663	0.232946	6 v 6	-0.0388664	0.634198	0.197775	0.768294	6 v 6	0.0365067	0.695536	0.15768	0.795842	6 v 6	0.121726	0.515017	0.288178	0.69722	6 v 6	-0.340917	0.299444	0.523684	0.470641	6 v 6	0.0896758	0.577939	0.238118	0.690531	6 v 6	-0.0183235	0.913805	0.0391465	0.943321	6 v 6	0.00980777	0.962782	0.0164719	0.976813	6 v 6	0.721039	0.0149298	1.82595	0.0590038	6 v 6	0.318378	0.136506	0.174932	6 v 6	0.403597	0.000734746	0.00303104	6 v 6	-0.0590467	0.811576	0.846544	6 v 6	0.371547	0.0549997	0.0766026	6 v 6	0.263547	0.0791783	0.116018	6 v 6	0.291679	0.0857592	0.122189	6 v 6	1.00291	0.0141006	0.0252645	6 v 6	0.0753731	0.396678	0.552528	6 v 6	0.160593	0.232999	0.419183	6 v 6	-0.302051	0.284446	0.549263	6 v 6	0.128542	0.211235	0.337073	6 v 6	0.0205429	0.851525	0.91023	6 v 6	0.0486742	0.733161	0.854536	6 v 6	0.759905	0.00604223	0.0221219	-0.0955498	1.06587	0.526601	0.3438	0.174498	-0.323996	-0.148057	0.757045	0.595475	0.357097	-0.00471855	-0.0988143	-0.0525076	-0.308827	0.0688741	0.0132968	-0.179216	0.225182	-0.248131	-0.11497	0.00346524	0.0317089	0.186698	0.360269	0.305113	-0.63656	0.0500078	0.179983	0.174729	0.657084	-0.131762	-1.76597	0.223466	0.0543983	-0.109446	-0.316192	0.0647438	-0.598513	0.35813	0.328858	0.0227771	0.362059	0.193256	-0.787586	0.202011	0.119787	-0.0821246	0.244717	0.0316735	-0.922914	0.264961	0.276883	-0.0380653	0.446309	0.148906	0.689016	0.692814	1.25354	0.24157	1.30039	-0.343681	0.950902	0.530066	0.375509	0.361195	0.0362733	0.209563	0.429312	0.576609	0.523783	0.349227	0.333088	-0.227311	-0.700098	0.750067	0.398199	0.0650517	-0.640188	-0.030806	0.467359	0.884731	0.672658	0.197275	0.0380633	0.0977057	0.278285	0.728612	0.463587	0.0923731	-0.0792785	-0.0638764	0.142958	0.791561	0.620683	0.136432	0.122313	0.0533561	1.75489	1.21941	1.59734	0.416068	0.97639	-0.195623	0.193857	-0.0654089	0.018412	0.365914	0.135088	0.357621	-0.327733	-0.0188663	0.166686	0.353945	0.431903	-0.0792539	-1.45714	0.154592	0.0411015	0.0697703	-0.541373	0.117251	-0.289686	0.289256	0.315561	0.201993	0.136878	0.245763	-0.47876	0.133137	0.10649	0.0970917	0.0195358	0.0841811	-0.614087	0.196086	0.263586	0.141151	0.221127	0.201414	0.997843	0.623939	1.24024	0.420786	1.0752	8.14975	7.30743	7.4363	7.41109	7.93664	7.29554	8.0542	8.3733	7.9629	7.75489	8.11114	6.97154	8.00169	8.06447	8.03177	7.76818	7.93192	7.19673	7.80607	8.25833	7.96636	7.7866	8.29783	7.33181	8.35931	7.73674	8.0129	7.93487	8.28586	7.62863	7.92244	6.60733	8.18636	7.80929	8.00169	6.65535	8.11894	7.77479	8.32103	8.08375	8.13391	7.3336	8.24745	7.58571	8.16491	7.87467	8.02901	7.21626	8.08587	7.45039	8.22786	8.03177	8.07307	7.41785	8.2031	9.06232	8.65571	9.00843	8.35271	8.27193	284	158.4	173.2	170.2	245	157.1	265.8	331.6	249.5	216	276.5	125.5	256.3	267.7	261.7	218	244.2	146.7	223.8	306.2	250.1	220.8	314.7	161.1	328.4	213.3	258.3	244.7	312.1	197.9	242.6	97.5	291.3	224.3	256.3	100.8	278	219	319.8	271.3	280.9	161.3	303.9	192.1	287	234.7	261.2	148.7	271.7	174.9	299.8	261.7	269.3	171	294.7	534.6	403.3	515	326.9	309.1	13	8	11	10	11	7	13	8	11	10	11	7	13	8	11	10	11	7	13	8	11	10	11	7	13	8	11	10	11	7	13	8	11	10	11	7	13	8	11	10	11	7	13	8	11	10	11	7	13	8	11	10	11	7	13	8	11	10	11	7	High	High	High	High	High	High	High	High	High	High	High	High	High	High	High	High	High	High	High	High	High	High	High	High	High	High	High	High	High	High	High	High	High	High	High	High	High	High	High	High	High	High	High	High	High	High	High	High	High	High	High	High	High	High	High	High	High	High	High	High
A0A0A0MT49, A0A2R8Y440, A0A2R8Y4C5, A0A2R8Y4P4, A0A2R8Y4R6, A0A2R8Y523, A0A2R8Y526, A0A2R8Y583, A0A2R8Y5K3, A0A2R8Y6N0, A0A2R8Y6V2, A0A2R8Y7F3, A0A2R8Y7R0, A0A2R8Y7S2, A0A2R8Y7Y7, A0A2R8YCY3, A0A2R8YDA1, A0A2R8YF58, A0A2R8YF80, A0A2R8YFK5, A0A2R8YFV8, A0A2R8YG32, A0A2R8YGG3, A0A2R8YGP5, A5D6X0, B3KNW7, B4DSI8, B4E0F1, B9EGQ8, K7EP28, K7EQF0, P51532, Q59FZ6, Q9HBD4	P51532	A0A0A0MT49	P51532	SMARCA4	Transcription activator BRG1 (EC 3.6.4.-) (ATP-dependent helicase SMARCA4) (BRG1-associated factor 190A) (BAF190A) (Mitotic growth and transcription activator) (Protein BRG-1) (Protein brahma homolog 1) (SNF2-beta) (SWI/SNF-related matrix-associated actin-dependent regulator of chromatin subfamily A member 4)	1647	SUBCELLULAR LOCATION: Nucleus {ECO:0000255|PROSITE-ProRule:PRU00549, ECO:0000269|PubMed:20418909}. Note=Colocalizes with long non-coding RNA Evf2 in nuclear RNA clouds. {ECO:0000250|UniProtKB:Q3TKT4}.			DISEASE: Rhabdoid tumor predisposition syndrome 2 (RTPS2) [MIM:613325]: A familial cancer syndrome predisposing to renal or extrarenal malignant rhabdoid tumors and to a variety of tumors of the central nervous system, including choroid plexus carcinoma, medulloblastoma, and central primitive neuroectodermal tumors. Rhabdoid tumors are the most aggressive and lethal malignancies occurring in early childhood. {ECO:0000269|PubMed:20137775}. Note=The disease is caused by variants affecting the gene represented in this entry.; DISEASE: Coffin-Siris syndrome 4 (CSS4) [MIM:614609]: A form of Coffin-Siris syndrome, a congenital multiple malformation syndrome with broad phenotypic and genetic variability. Cardinal features are intellectual disability, coarse facial features, hypertrichosis, and hypoplastic or absent fifth digit nails or phalanges. Additional features include malformations of the cardiac, gastrointestinal, genitourinary, and/or central nervous systems. Sucking/feeding difficulties, poor growth, ophthalmologic abnormalities, hearing impairment, and spinal anomalies are common findings. Both autosomal dominant and autosomal recessive inheritance patterns have been reported. {ECO:0000269|PubMed:22426308}. Note=The disease is caused by variants affecting the gene represented in this entry.	ATP-dependent chromatin remodeling [GO:0043044]; beta-catenin-TCF complex assembly [GO:1904837]; chromatin organization [GO:0006325]; chromatin remodeling [GO:0006338]; interleukin-7-mediated signaling pathway [GO:0038111]; negative regulation of androgen receptor signaling pathway [GO:0060766]; negative regulation of cell growth [GO:0030308]; negative regulation of transcription, DNA-templated [GO:0045892]; negative regulation of transcription by RNA polymerase II [GO:0000122]; nervous system development [GO:0007399]; neural retina development [GO:0003407]; nucleosome disassembly [GO:0006337]; positive regulation by host of viral transcription [GO:0043923]; positive regulation of DNA-binding transcription factor activity [GO:0051091]; positive regulation of glucose mediated signaling pathway [GO:1902661]; positive regulation of pri-miRNA transcription by RNA polymerase II [GO:1902895]; positive regulation of transcription, DNA-templated [GO:0045893]; positive regulation of transcription by RNA polymerase II [GO:0045944]; positive regulation of transcription of nucleolar large rRNA by RNA polymerase I [GO:1901838]; positive regulation of Wnt signaling pathway [GO:0030177]; regulation of transcription by RNA polymerase II [GO:0006357]; RNA polymerase I preinitiation complex assembly [GO:0001188]	chromatin [GO:0000785]; extracellular space [GO:0005615]; membrane [GO:0016020]; nBAF complex [GO:0071565]; npBAF complex [GO:0071564]; nucleolus [GO:0005730]; nucleoplasm [GO:0005654]; nucleus [GO:0005634]; protein-containing complex [GO:0032991]; SWI/SNF complex [GO:0016514]	chromatin [GO:0000785]; extracellular space [GO:0005615]; membrane [GO:0016020]; nBAF complex [GO:0071565]; npBAF complex [GO:0071564]; nucleolus [GO:0005730]; nucleoplasm [GO:0005654]; nucleus [GO:0005634]; protein-containing complex [GO:0032991]; SWI/SNF complex [GO:0016514]; androgen receptor binding [GO:0050681]; ATP binding [GO:0005524]; DNA binding [GO:0003677]; DNA polymerase binding [GO:0070182]; DNA-dependent ATPase activity [GO:0008094]; helicase activity [GO:0004386]; lysine-acetylated histone binding [GO:0070577]; nucleosome-dependent ATPase activity [GO:0070615]; p53 binding [GO:0002039]; protein N-terminus binding [GO:0047485]; RNA binding [GO:0003723]; Tat protein binding [GO:0030957]; transcription coactivator activity [GO:0003713]; transcription corepressor activity [GO:0003714]; transcription factor binding [GO:0008134]; ATP-dependent chromatin remodeling [GO:0043044]; beta-catenin-TCF complex assembly [GO:1904837]; chromatin organization [GO:0006325]; chromatin remodeling [GO:0006338]; interleukin-7-mediated signaling pathway [GO:0038111]; negative regulation of androgen receptor signaling pathway [GO:0060766]; negative regulation of cell growth [GO:0030308]; negative regulation of transcription by RNA polymerase II [GO:0000122]; negative regulation of transcription, DNA-templated [GO:0045892]; nervous system development [GO:0007399]; neural retina development [GO:0003407]; nucleosome disassembly [GO:0006337]; positive regulation by host of viral transcription [GO:0043923]; positive regulation of DNA-binding transcription factor activity [GO:0051091]; positive regulation of glucose mediated signaling pathway [GO:1902661]; positive regulation of pri-miRNA transcription by RNA polymerase II [GO:1902895]; positive regulation of transcription by RNA polymerase II [GO:0045944]; positive regulation of transcription of nucleolar large rRNA by RNA polymerase I [GO:1901838]; positive regulation of transcription, DNA-templated [GO:0045893]; positive regulation of Wnt signaling pathway [GO:0030177]; regulation of transcription by RNA polymerase II [GO:0006357]; RNA polymerase I preinitiation complex assembly [GO:0001188]	androgen receptor binding [GO:0050681]; ATP binding [GO:0005524]; DNA binding [GO:0003677]; DNA-dependent ATPase activity [GO:0008094]; DNA polymerase binding [GO:0070182]; helicase activity [GO:0004386]; lysine-acetylated histone binding [GO:0070577]; nucleosome-dependent ATPase activity [GO:0070615]; p53 binding [GO:0002039]; protein N-terminus binding [GO:0047485]; RNA binding [GO:0003723]; Tat protein binding [GO:0030957]; transcription coactivator activity [GO:0003713]; transcription corepressor activity [GO:0003714]; transcription factor binding [GO:0008134]	16.0899	High	24	92	14	TRUE	FALSE	6 v 6	0.667634	2.59345e-05	0.000447478	6 v 6	0.440972	0.00198958	0.00747708	6 v 6	-0.226662	0.00448273	2.34846	0.0347792	6 v 6	0.0359481	0.680164	0.167386	0.784266	6 v 6	-0.0788447	0.539331	0.268145	0.71259	6 v 6	-0.155374	0.327306	0.485045	0.498435	6 v 6	0.0478175	0.72553	0.139345	0.800696	6 v 6	-0.207431	0.155833	0.807339	0.282266	6 v 6	-0.205059	0.155938	0.807048	0.296924	6 v 6	-0.0316074	0.750078	0.124894	0.827727	6 v 6	0.703582	0.00103728	0.00479663	6 v 6	0.588789	0.00139226	0.00464124	6 v 6	0.51226	0.023145	0.0763653	6 v 6	0.715451	0.00285223	0.00780677	6 v 6	0.460203	0.017274	0.0359414	6 v 6	0.462574	0.0116667	0.0256143	6 v 6	0.636026	0.0029645	0.00828097	6 v 6	0.26261	0.0126263	0.0634638	6 v 6	0.147817	0.305971	0.493523	6 v 6	0.0712873	0.618872	0.809644	6 v 6	0.274479	0.0527881	0.124859	6 v 6	0.0192311	0.880285	0.927052	6 v 6	0.0216022	0.880354	0.937508	6 v 6	0.195054	0.086433	0.155102	0.642035	0.799336	0.773538	0.636858	0.66338	0.490656	0.213771	0.65323	0.627341	0.498633	0.383855	0.269004	-0.428265	-0.146106	-0.146197	-0.138225	-0.279526	-0.221652	-0.266801	-0.0644618	0.251857	0.0752358	0.254706	-0.0348467	-0.196143	-0.601569	0.0190138	0.0260228	0.0238096	0.255797	-0.369979	-0.559247	0.28543	0.18257	-0.0302098	-0.440811	-0.228833	-0.261149	0.447796	0.357929	-0.189478	0.16064	-0.28273	-0.589258	0.00360674	0.263721	-0.220808	-0.419116	-0.0912297	-0.747295	0.0482956	0.0703403	-0.236732	-0.273736	-0.136	-0.245812	0.39769	-0.00981605	-0.0136534	-0.182054	0.375234	0.734874	1.02539	0.712094	0.918086	0.45581	0.445893	0.197767	0.792552	0.662881	0.68719	0.746453	0.272057	0.240089	1.05897	0.819428	0.63317	0.0498456	0.413202	0.538187	1.22133	0.994787	0.473902	0.651296	0.359305	0.210079	0.777145	0.900579	0.442572	0.0715407	0.550805	0.0520409	0.821833	0.707198	0.426648	0.21692	0.506036	0.553525	1.17123	0.627042	0.649727	0.308602	0.161463	0.0816446	0.398053	0.21346	0.534232	0.186806	0.232122	-0.455463	0.16521	0.164247	0.303335	0.477449	0.0582861	-0.41314	0.431627	0.320794	0.249316	-0.219158	0.199431	-0.115042	0.593993	0.496153	0.0900479	0.382292	0.145534	-0.443151	0.149803	0.401945	0.0587177	-0.197463	0.337035	-0.601189	0.194492	0.208565	0.0427938	-0.0520837	0.292265	-0.0997052	0.543887	0.128408	0.265872	0.0395984	6.61912	7.5947	7.86851	7.49346	7.65177	7.5306	7.26115	8.39403	8.64205	8.13031	8.31515	8.02126	6.83289	8.24793	8.49586	7.99209	8.03562	7.79961	6.99435	8.32957	8.89391	8.20555	8.56986	7.98641	7.06501	7.79246	8.66107	8.15634	8.33896	8.27705	6.89118	7.83479	8.92748	8.31288	8.28494	7.58045	7.03232	8.13289	9.08985	8.48824	8.12567	8.1819	6.97842	7.80478	8.64566	8.39403	8.09434	7.60214	7.16993	7.64674	8.69035	8.20065	8.07842	7.74752	7.12516	8.14822	9.03974	8.1205	8.3015	7.8392	98.3	193.3	233.7	180.2	201.1	184.9	153.4	336.4	399.5	280.2	318.5	259.8	114	304	361	254.6	262.4	222.8	127.5	321.7	475.7	295.2	380	253.6	133.9	221.7	404.8	285.3	323.8	310.2	118.7	228.3	486.9	318	311.9	191.4	130.9	280.7	544.9	359.1	279.3	290.4	126.1	223.6	400.5	336.4	273.3	194.3	144	200.4	413.1	294.2	270.3	214.9	139.6	283.7	526.3	278.3	315.5	229	6	11	12	11	10	9	6	11	12	11	10	9	6	11	12	11	10	9	6	11	12	11	10	9	6	11	12	11	10	9	6	11	12	11	10	9	6	11	12	11	10	9	6	11	12	11	10	9	6	11	12	11	10	9	6	11	12	11	10	9	High	High	High	High	High	High	High	High	High	High	High	High	High	High	High	High	High	High	High	High	High	High	High	High	High	High	High	High	High	High	High	High	High	High	High	High	High	High	High	High	High	High	High	High	High	High	High	High	High	High	High	High	High	High	High	High	High	High	High	High
A0A0S2Z3S9, A0A0S2Z3W2, A0A0S2Z3X6, A0A0S2Z4H0, P07954	A0A0S2Z4C3	A0A0S2Z4C3	P07954	FH	Fumarate hydratase, mitochondrial (Fumarase) (HsFH) (EC 4.2.1.2)	510	SUBCELLULAR LOCATION: [Isoform Mitochondrial]: Mitochondrion {ECO:0000269|PubMed:27037871}.; SUBCELLULAR LOCATION: [Isoform Cytoplasmic]: Cytoplasm, cytosol {ECO:0000269|PubMed:20231875, ECO:0000269|PubMed:22509282, ECO:0000269|PubMed:26237645, ECO:0000269|PubMed:27037871}. Nucleus {ECO:0000269|PubMed:20231875, ECO:0000269|PubMed:26237645}. Chromosome {ECO:0000269|PubMed:26237645}. Note=Translocates to the nucleus in response to DNA damage: localizes to DNA double-strand breaks (DSBs) following phosphorylation by PRKDC. {ECO:0000269|PubMed:26237645}.			DISEASE: Fumarase deficiency (FMRD) [MIM:606812]: A severe autosomal recessive metabolic disorder characterized by early-onset hypotonia, profound psychomotor retardation, and brain abnormalities, such as agenesis of the corpus callosum, gyral defects, and ventriculomegaly. Many patients show neonatal distress, metabolic acidosis, and/or encephalopathy. {ECO:0000269|PubMed:9635293, ECO:0000269|Ref.23}. Note=The disease is caused by variants affecting the gene represented in this entry.; DISEASE: [Isoform Cytoplasmic]: Hereditary leiomyomatosis and renal cell cancer (HLRCC) [MIM:150800]: A disorder characterized by predisposition to cutaneous and uterine leiomyomas, and papillary type 2 renal cancer which occurs in about 20% of patients. {ECO:0000269|PubMed:11865300, ECO:0000269|PubMed:26237645, ECO:0000269|PubMed:8200987}. Note=The disease is caused by variants affecting the gene represented in this entry. Isoform Cytoplasmic: HLRCC is probably caused by an accumulation of fumarate (PubMed:30718813). Accumulation of fumarate coupled with protonation promotes the formation of non-enzymatic post-translational modification cysteine S-succination (S-(2-succinyl)cysteine) on proteins, such as SMARCC1 (PubMed:30718813). {ECO:0000269|PubMed:30718813}.	cellular response to DNA damage stimulus [GO:0006974]; DNA repair [GO:0006281]; fumarate metabolic process [GO:0006106]; homeostasis of number of cells within a tissue [GO:0048873]; malate metabolic process [GO:0006108]; negative regulation of histone H3-K36 methylation [GO:0000415]; positive regulation of cold-induced thermogenesis [GO:0120162]; positive regulation of double-strand break repair via nonhomologous end joining [GO:2001034]; regulation of arginine metabolic process [GO:0000821]; tricarboxylic acid cycle [GO:0006099]; urea cycle [GO:0000050]	chromosome [GO:0005694]; cytoplasm [GO:0005737]; cytosol [GO:0005829]; extracellular exosome [GO:0070062]; mitochondrial matrix [GO:0005759]; mitochondrion [GO:0005739]; nucleus [GO:0005634]; site of double-strand break [GO:0035861]; tricarboxylic acid cycle enzyme complex [GO:0045239]	chromosome [GO:0005694]; cytoplasm [GO:0005737]; cytosol [GO:0005829]; extracellular exosome [GO:0070062]; mitochondrial matrix [GO:0005759]; mitochondrion [GO:0005739]; nucleus [GO:0005634]; site of double-strand break [GO:0035861]; tricarboxylic acid cycle enzyme complex [GO:0045239]; fumarate hydratase activity [GO:0004333]; histone binding [GO:0042393]; cellular response to DNA damage stimulus [GO:0006974]; DNA repair [GO:0006281]; fumarate metabolic process [GO:0006106]; homeostasis of number of cells within a tissue [GO:0048873]; malate metabolic process [GO:0006108]; negative regulation of histone H3-K36 methylation [GO:0000415]; positive regulation of cold-induced thermogenesis [GO:0120162]; positive regulation of double-strand break repair via nonhomologous end joining [GO:2001034]; regulation of arginine metabolic process [GO:0000821]; tricarboxylic acid cycle [GO:0006099]; urea cycle [GO:0000050]	fumarate hydratase activity [GO:0004333]; histone binding [GO:0042393]	25.8823	High	11	48	11	TRUE	FALSE	6 v 6	0.543633	0.000712939	0.00359694	6 v 6	0.598399	1.56058e-05	0.000491048	6 v 6	0.0547659	0.48323	0.315847	0.653904	6 v 6	0.0358862	0.733208	0.134773	0.823021	6 v 6	0.0348412	0.589971	0.229169	0.749539	6 v 6	-0.128299	0.307526	0.512118	0.479496	6 v 6	0.17014	0.0403529	1.39413	0.107084	6 v 6	-0.151973	0.00526959	2.27822	0.0250445	6 v 6	-0.216001	0.06786	1.16839	0.172429	6 v 6	-0.00363084	0.95658	0.0192786	0.972089	6 v 6	0.579519	0.00375304	0.0110573	6 v 6	0.578474	5.97663e-05	0.000730949	6 v 6	0.415334	0.0329095	0.0910331	6 v 6	0.713773	0.000234788	0.00211457	6 v 6	0.39166	0.00129486	0.00803433	6 v 6	0.327633	0.0123799	0.0265637	6 v 6	0.540002	0.00312547	0.0086379	6 v 6	-0.0188798	0.877317	0.918648	6 v 6	-0.0199247	0.417549	0.588134	6 v 6	-0.183065	0.161174	0.413469	6 v 6	0.115374	0.0556055	0.12904	6 v 6	-0.206739	0.00839576	0.0446961	6 v 6	-0.270767	0.00589627	0.0476109	6 v 6	-0.0583968	0.505463	0.586378	0.573263	0.593597	0.723458	0.454193	0.686818	0.23047	0.547404	0.523978	0.770191	0.613065	0.552895	0.582861	-0.0258593	-0.0696193	0.0467331	0.158873	-0.133923	0.352391	-0.283468	0.389899	0.0462277	-0.150325	-0.00582516	0.218808	-0.0633054	-0.0878027	0.0477434	0.191595	-0.111768	0.232585	-0.383004	-0.45796	0.301744	0.0249751	-0.147811	-0.107742	0.0850109	0.0198002	0.340185	0.285531	0.000968577	0.289344	-0.265386	-0.19161	-0.113999	-0.10989	-0.189189	-0.0417675	-0.552755	-0.310195	-0.0445246	-0.13549	-0.333114	0.0800736	-0.219903	0.0568623	0.22567	0.0381205	-0.129677	0.00714207	0.289795	0.983496	0.769686	0.303868	0.680993	0.449278	0.509958	0.505795	0.771202	0.645788	0.575051	0.463054	0.19026	0.135638	1.0252	0.479168	0.539008	0.122728	0.658274	0.613398	1.06364	0.739724	0.687787	0.519814	0.307878	0.401988	0.609459	0.344303	0.49763	0.188702	0.0205089	0.283402	0.678933	0.318703	0.353705	0.310543	0.353361	0.65046	0.949128	0.492313	0.557142	0.237612	-0.257609	0.459518	-0.000505411	-0.309197	0.128098	-0.133583	-0.0374461	-0.0181835	0.00101029	0.0327223	0.0221552	-0.119807	-0.357144	-0.388341	0.255011	-0.133898	-0.0138876	-0.460133	0.11087	0.0894195	0.293452	0.126659	0.134892	-0.0630474	-0.239526	-0.121991	-0.160732	-0.268762	-0.0552658	-0.394159	-0.526895	-0.240576	-0.0912577	-0.294362	-0.199191	-0.272318	-0.194044	0.126482	0.178936	-0.120752	0.00424635	-0.345249	6.50462	6.7211	7.38716	5.97039	6.53138	6.10224	7.07788	7.3147	8.11061	6.42459	7.2182	6.33271	7.05202	7.24508	8.15735	6.58346	7.08428	6.6851	6.79442	7.7046	8.15684	6.27426	7.21237	6.55152	7.01458	7.22689	8.15836	6.61618	7.10643	6.56529	6.69488	6.85674	8.41236	6.44956	7.07039	6.22497	7.16289	7.3345	8.4508	6.71012	7.21917	6.62205	6.8125	7.12309	7.99661	6.3147	7.02901	6.29094	6.52513	7.0045	8.06609	6.2891	6.88509	6.41278	6.85798	7.37156	8.33628	6.46271	7.08852	6.33985	90.8	105.5	167.4	62.7	92.5	68.7	135.1	159.2	276.4	85.9	148.9	80.6	132.7	151.7	285.5	95.9	135.7	102.9	111	208.6	285.4	77.4	148.3	93.8	129.3	149.8	285.7	98.1	137.8	94.7	103.6	115.9	340.7	87.4	134.4	74.8	143.3	161.4	349.9	104.7	149	98.5	112.4	139.4	255.4	79.6	130.6	78.3	92.1	128.4	268	78.2	118.2	85.2	116	165.6	323.2	88.2	136.1	81	7	7	9	4	6	5	7	7	9	4	6	5	7	7	9	4	6	5	7	7	9	4	6	5	7	7	9	4	6	5	7	7	9	4	6	5	7	7	9	4	6	5	7	7	9	4	6	5	7	7	9	4	6	5	7	7	9	4	6	5	High	High	High	High	High	High	High	High	High	High	High	High	High	High	High	High	High	High	High	High	High	High	High	High	High	High	High	High	High	High	High	High	High	High	High	High	High	High	High	High	High	High	High	High	High	High	High	High	High	High	High	High	High	High	High	High	High	High	High	High
A0PJ69, G3V2J9, G3V4R8, O95419, Q6EMB2, Q9UF64	Q6EMB2	Q6EMB2	Q6EMB2	TTLL5	Tubulin polyglutamylase TTLL5 (EC 6.-.-.-) (SRC1 and TIF2-associated modulatory protein) (Tubulin--tyrosine ligase-like protein 5)	1281	SUBCELLULAR LOCATION: Cell projection, cilium {ECO:0000269|PubMed:24791901}. Cytoplasm, cytoskeleton, cilium basal body {ECO:0000250|UniProtKB:Q8CHB8}. Nucleus {ECO:0000269|PubMed:17116691}. Cytoplasm {ECO:0000269|PubMed:17116691}. Note=Localized to the base of the connecting cilium between the basal body and the adjacent daughter centriole of the cilium. In osteosarcoma cells, found in both cytoplasm and nucleus in the absence of steroid but located exclusively in the nucleus in the presence of steroid. {ECO:0000250|UniProtKB:Q8CHB8, ECO:0000269|PubMed:24791901}.			DISEASE: Cone-rod dystrophy 19 (CORD19) [MIM:615860]: A form of cone-rod dystrophy, an inherited retinal dystrophy characterized by retinal pigment deposits visible on fundus examination, predominantly in the macular region, and initial loss of cone photoreceptors followed by rod degeneration. This leads to decreased visual acuity and sensitivity in the central visual field, followed by loss of peripheral vision. Severe loss of vision occurs earlier than in retinitis pigmentosa, due to cone photoreceptors degenerating at a higher rate than rod photoreceptors. {ECO:0000269|PubMed:24791901}. Note=The disease is caused by variants affecting the gene represented in this entry.	microtubule cytoskeleton organization [GO:0000226]; protein polyglutamylation [GO:0018095]; retina development in camera-type eye [GO:0060041]	centrosome [GO:0005813]; cilium [GO:0005929]; cytosol [GO:0005829]; microtubule [GO:0005874]; nucleus [GO:0005634]; plasma membrane [GO:0005886]	centrosome [GO:0005813]; cilium [GO:0005929]; cytosol [GO:0005829]; microtubule [GO:0005874]; nucleus [GO:0005634]; plasma membrane [GO:0005886]; ATP binding [GO:0005524]; tubulin binding [GO:0015631]; tubulin-glutamic acid ligase activity [GO:0070740]; microtubule cytoskeleton organization [GO:0000226]; protein polyglutamylation [GO:0018095]; retina development in camera-type eye [GO:0060041]	ATP binding [GO:0005524]; tubulin binding [GO:0015631]; tubulin-glutamic acid ligase activity [GO:0070740]	23.7315	High	28	97	28	TRUE	FALSE	6 v 6	0.725764	0.000459535	0.00267748	6 v 6	0.590049	0.00058548	0.00339231	6 v 6	-0.135715	0.0877289	1.05686	0.23085	6 v 6	0.035768	0.787211	0.103909	0.858726	6 v 6	-0.0429008	0.631369	0.199717	0.779941	6 v 6	-0.211929	0.0782533	1.1065	0.192501	6 v 6	0.0338914	0.448624	0.348118	0.579311	6 v 6	0.229749	0.00458496	2.33866	0.023087	6 v 6	-0.270375	0.0357925	1.44621	0.112701	6 v 6	0.212416	0.0513001	1.28988	0.132961	6 v 6	0.761532	0.00303255	0.00959539	6 v 6	0.682863	0.000716199	0.00299824	6 v 6	0.513835	0.0176793	0.0655049	6 v 6	0.759656	0.00112883	0.00437387	6 v 6	0.955513	0.000623301	0.00591284	6 v 6	0.455389	0.00418636	0.012365	6 v 6	0.938181	0.000882871	0.00405313	6 v 6	0.171483	0.180548	0.339841	6 v 6	0.092814	0.0842643	0.236893	6 v 6	-0.0762146	0.548708	0.761244	6 v 6	0.169606	0.084916	0.172474	6 v 6	0.365464	0.0148327	0.0646119	6 v 6	-0.13466	0.2288	0.441127	6 v 6	0.348131	0.0312702	0.0716381	0.560774	0.758344	0.747706	1.01984	0.865846	0.402078	0.311444	0.516619	0.546764	0.845331	0.748952	0.571185	-0.24933	-0.241726	-0.200942	-0.174506	-0.116893	0.169107	-0.364651	0.432687	-0.165212	-0.00225333	-0.0479664	0.362004	-0.112464	-0.226872	-0.155364	0.072987	-0.158413	0.32272	-0.207389	-0.607232	0.0902741	-0.0822304	-0.158413	-0.306587	-0.021403	-0.0889763	0.175231	0.136838	0.0084671	-0.00680785	0.296927	0.223294	0.173557	0.418271	0.182347	0.0840963	-0.113741	-0.592083	-0.027965	-0.30125	-0.494893	-0.0923172	0.151492	0.357886	0.308776	0.424994	-0.144787	0.176137	0.196123	1.19103	0.582494	1.01758	0.817879	0.764082	0.44831	0.531473	0.592342	1.09282	0.707433	0.724798	0.353385	0.151113	0.83798	0.937607	0.707433	0.0954914	0.539371	0.669368	0.922937	1.15668	0.874313	0.39527	0.857701	0.981639	0.921263	1.43811	1.04819	0.486175	0.447033	0.166261	0.719741	0.718587	0.370952	0.309761	0.712266	1.11623	1.05648	1.44483	0.721058	0.578216	-0.115321	0.674412	0.0357298	0.172252	0.0689269	0.192897	0.136866	0.0148541	0.0455776	0.247493	-0.0415193	0.153613	0.0419404	-0.365506	0.291216	0.0922754	-0.0415193	-0.475694	0.227927	0.152749	0.376172	0.311344	0.12536	-0.175915	0.546257	0.46502	0.374499	0.592776	0.299241	-0.0850109	0.135589	-0.350357	0.172977	-0.126744	-0.378	-0.261424	0.400821	0.599611	0.509717	0.5995	-0.027894	0.0070302	7.95768	7.34074	7.09276	6.98185	6.3906	7.59171	8.51846	8.09908	7.84046	8.00169	7.25644	7.99379	8.26913	7.85736	7.63952	7.82718	7.13955	8.16289	8.15381	8.53177	7.67525	7.99944	7.20848	8.35579	8.40599	7.87221	7.6851	8.07468	7.09803	8.31651	8.31107	7.49185	7.93074	7.91946	7.09803	7.6872	8.49705	8.01011	8.01569	8.13853	7.26491	7.98698	8.81538	8.32238	8.01402	8.41996	7.43879	8.07788	8.40472	7.507	7.8125	7.70044	6.76155	7.90147	8.66995	8.45697	8.14924	8.42668	7.11166	8.16993	248.6	162.1	136.5	126.4	83.9	192.9	366.7	274.2	229.2	256.3	152.9	254.9	308.5	231.9	199.4	227.1	141	286.6	284.8	370.1	204.4	255.9	147.9	327.6	339.2	234.3	205.8	269.6	137	318.8	317.6	180	244	242.1	137	206.1	361.3	257.8	258.8	281.8	153.8	253.7	450.5	320.1	258.5	342.5	173.5	270.2	338.9	181.9	224.8	208	108.5	239.1	407.3	351.4	283.9	344.1	138.3	288	13	11	8	13	6	9	13	11	8	13	6	9	13	11	8	13	6	9	13	11	8	13	6	9	13	11	8	13	6	9	13	11	8	13	6	9	13	11	8	13	6	9	13	11	8	13	6	9	13	11	8	13	6	9	13	11	8	13	6	9	High	High	High	High	High	High	High	High	High	High	High	High	High	High	High	High	High	High	High	High	High	High	High	High	High	High	High	High	High	High	High	High	High	High	High	High	High	High	High	High	High	High	High	High	High	High	High	High	High	High	High	High	High	High	High	High	High	High	High	High
A8K0R1, B4DF16, B4DJY6, C9J1G2, C9JRD2, C9JX00, C9JXB9, E7ETU0, P25686	P25686	P25686	P25686	DNAJB2	DnaJ homolog subfamily B member 2 (Heat shock 40 kDa protein 3) (Heat shock protein J1) (HSJ-1)	324	SUBCELLULAR LOCATION: [Isoform 2]: Cytoplasm {ECO:0000269|PubMed:12754272, ECO:0000269|PubMed:21625540}. Nucleus {ECO:0000269|PubMed:12754272}.; SUBCELLULAR LOCATION: [Isoform 1]: Endoplasmic reticulum membrane {ECO:0000269|PubMed:12754272}; Lipid-anchor {ECO:0000269|PubMed:12754272}; Cytoplasmic side {ECO:0000269|PubMed:12754272}.			DISEASE: Distal spinal muscular atrophy, autosomal recessive, 5 (DSMA5) [MIM:614881]: An autosomal recessive neurologic disorder characterized by young adult onset of slowly progressive distal muscle weakness and atrophy resulting in gait impairment and loss of reflexes due to impaired function of motor nerves. Sensation and cognition are not impaired. {ECO:0000269|PubMed:22522442, ECO:0000269|PubMed:24627108, ECO:0000269|PubMed:25274842}. Note=The disease is caused by variants affecting the gene represented in this entry.	chaperone-mediated protein folding [GO:0061077]; negative regulation of cell growth [GO:0030308]; negative regulation of cell population proliferation [GO:0008285]; negative regulation of inclusion body assembly [GO:0090084]; negative regulation of protein binding [GO:0032091]; negative regulation of protein deubiquitination [GO:0090086]; neuron cellular homeostasis [GO:0070050]; positive regulation of ATPase activity [GO:0032781]; positive regulation of proteasomal ubiquitin-dependent protein catabolic process [GO:0032436]; positive regulation of protein ubiquitination [GO:0031398]; proteasome-mediated ubiquitin-dependent protein catabolic process [GO:0043161]; protein refolding [GO:0042026]; regulation of chaperone-mediated protein folding [GO:1903644]; regulation of protein localization [GO:0032880]; regulation of protein ubiquitination [GO:0031396]; response to unfolded protein [GO:0006986]; ubiquitin-dependent ERAD pathway [GO:0030433]	cytoplasm [GO:0005737]; cytoplasmic side of endoplasmic reticulum membrane [GO:0098554]; cytosol [GO:0005829]; extrinsic component of endoplasmic reticulum membrane [GO:0042406]; inclusion body [GO:0016234]; intrinsic component of endoplasmic reticulum membrane [GO:0031227]; nuclear membrane [GO:0031965]; nucleus [GO:0005634]; perinuclear region of cytoplasm [GO:0048471]	cytoplasm [GO:0005737]; cytoplasmic side of endoplasmic reticulum membrane [GO:0098554]; cytosol [GO:0005829]; extrinsic component of endoplasmic reticulum membrane [GO:0042406]; inclusion body [GO:0016234]; intrinsic component of endoplasmic reticulum membrane [GO:0031227]; nuclear membrane [GO:0031965]; nucleus [GO:0005634]; perinuclear region of cytoplasm [GO:0048471]; ATPase activator activity [GO:0001671]; chaperone binding [GO:0051087]; Hsp70 protein binding [GO:0030544]; polyubiquitin modification-dependent protein binding [GO:0031593]; proteasome binding [GO:0070628]; ubiquitin binding [GO:0043130]; ubiquitin protein ligase binding [GO:0031625]; ubiquitin-dependent protein binding [GO:0140036]; unfolded protein binding [GO:0051082]; chaperone-mediated protein folding [GO:0061077]; negative regulation of cell growth [GO:0030308]; negative regulation of cell population proliferation [GO:0008285]; negative regulation of inclusion body assembly [GO:0090084]; negative regulation of protein binding [GO:0032091]; negative regulation of protein deubiquitination [GO:0090086]; neuron cellular homeostasis [GO:0070050]; positive regulation of ATPase activity [GO:0032781]; positive regulation of proteasomal ubiquitin-dependent protein catabolic process [GO:0032436]; positive regulation of protein ubiquitination [GO:0031398]; proteasome-mediated ubiquitin-dependent protein catabolic process [GO:0043161]; protein refolding [GO:0042026]; regulation of chaperone-mediated protein folding [GO:1903644]; regulation of protein localization [GO:0032880]; regulation of protein ubiquitination [GO:0031396]; response to unfolded protein [GO:0006986]; ubiquitin-dependent ERAD pathway [GO:0030433]	ATPase activator activity [GO:0001671]; chaperone binding [GO:0051087]; Hsp70 protein binding [GO:0030544]; polyubiquitin modification-dependent protein binding [GO:0031593]; proteasome binding [GO:0070628]; ubiquitin binding [GO:0043130]; ubiquitin-dependent protein binding [GO:0140036]; ubiquitin protein ligase binding [GO:0031625]; unfolded protein binding [GO:0051082]	33.9506	High	11	87	10	TRUE	FALSE	6 v 6	0.376873	0.269822	0.325224	6 v 6	0.125539	0.311769	0.361953	6 v 6	-0.251334	0.277564	0.556637	0.471738	6 v 6	0.0356041	0.888405	0.0513888	0.926543	6 v 6	0.147953	0.59905	0.222537	0.754445	6 v 6	-0.169961	0.616652	0.20996	0.752453	6 v 6	0.0872457	0.787994	0.103477	0.845165	6 v 6	-0.0933675	0.775975	0.110152	0.841067	6 v 6	0.283107	0.314406	0.502509	0.477246	6 v 6	0.374734	0.254187	0.594847	0.388785	6 v 6	0.412477	0.0116367	0.0249459	6 v 6	0.524826	0.0509217	0.0750489	6 v 6	0.206912	0.0949819	0.171561	6 v 6	0.464119	0.0014999	0.0051645	6 v 6	0.283506	0.0809954	0.118346	6 v 6	0.65998	0.000399838	0.00284037	6 v 6	0.751607	0.00142311	0.0052721	6 v 6	0.286938	0.0294764	0.107698	6 v 6	0.399287	0.106239	0.268381	6 v 6	0.0813728	0.568119	0.774095	6 v 6	0.33858	0.0297605	0.0833508	6 v 6	0.157966	0.333964	0.496942	6 v 6	0.534441	0.0024436	0.0308254	6 v 6	0.626068	0.0025208	0.0119272	1.31627	1.02473	-0.210353	-0.206743	0.758002	-0.420666	0.337249	0.465804	0.0652813	-0.185692	0.254786	-0.184191	-0.979021	-0.558927	0.275634	0.021051	-0.503216	0.236474	-0.77827	-0.456495	0.283317	0.330531	-0.0303554	0.864897	-0.0108649	-1.04214	0.558523	0.38698	0.201522	0.7937	-1.28328	-0.838719	0.711159	0.440226	-0.315292	0.266137	-1.04237	-0.494765	0.834315	0.640665	-0.0766681	0.662294	-1.2111	-0.613006	0.655584	0.760321	-0.286744	0.134737	-0.293349	-0.453065	0.858762	0.737697	-0.0613632	0.90996	-0.653034	-0.0308528	1.25736	0.967836	0.047278	0.659813	0.537999	0.568236	0.072964	0.123787	0.727647	0.444231	1.3054	-0.0174129	0.34817	0.180237	0.959524	0.373034	0.0329918	0.186012	0.500806	0.233483	0.44271	-0.154529	0.273903	0.529966	0.623962	0.433921	0.681334	0.241628	0.105172	0.411725	0.445231	0.553577	0.471258	-0.285929	1.02292	0.571666	0.648409	0.530953	0.696639	0.489295	0.663235	0.993878	1.04701	0.761093	0.80528	0.239147	0.20075	0.102432	0.00768268	0.30948	0.47286	0.628423	0.968156	-0.483217	0.282889	0.365929	0.704738	0.557226	-0.304257	-0.279792	0.435525	0.419175	0.187924	0.0296624	-0.0633455	0.0641624	0.55868	0.619614	0.426548	0.425819	-0.232077	-0.0540792	0.37995	0.73927	0.216472	-0.101737	0.685672	0.105862	0.583127	0.716646	0.441852	0.673486	0.325986	0.528074	0.981727	0.946785	0.550494	0.423338	6.8125	7.1467	6.96924	7.83099	6.63517	7.62132	8.12877	8.17143	6.75889	7.62425	7.39318	7.20065	7.14975	7.6125	7.03452	7.6453	6.88996	7.43713	7.3505	7.71493	7.04221	7.95478	7.36282	8.06555	8.1179	7.12928	7.31741	8.01123	7.5947	7.99435	6.84549	7.33271	7.47005	8.06447	7.07788	7.46679	7.0864	7.67666	7.5932	8.26491	7.31651	7.86295	6.91767	7.55842	7.41447	8.38457	7.10643	7.33539	7.83542	7.71836	7.61765	8.36194	7.33181	8.11061	7.47573	8.14057	8.01625	8.59208	7.44045	7.86047	112.4	141.7	125.3	227.7	99.4	196.9	279.9	288.3	108.3	197.3	168.1	147.1	142	195.7	131.1	200.2	118.6	173.3	163.2	210.1	131.8	248.1	164.6	267.9	277.8	140	159.5	258	193.3	255	115	161.2	177.3	267.7	135.1	176.9	135.9	204.6	193.1	307.6	159.4	232.8	120.9	188.5	170.6	334.2	137.8	161.5	228.4	210.6	196.4	329	161.1	276.4	178	282.2	258.9	385.9	173.7	232.4	6	6	7	7	5	6	6	6	7	7	5	6	6	6	7	7	5	6	6	6	7	7	5	6	6	6	7	7	5	6	6	6	7	7	5	6	6	6	7	7	5	6	6	6	7	7	5	6	6	6	7	7	5	6	6	6	7	7	5	6	High	High	High	High	High	High	High	High	High	High	High	High	High	High	High	High	High	High	High	High	High	High	High	High	High	High	High	High	High	High	High	High	High	High	High	High	High	High	High	High	High	High	High	High	High	High	High	High	High	High	High	High	High	High	High	High	High	High	High	High
A0A0A0MQX1, D6RGD1, E9PCN3, Q69YP8, Q6IPD7, Q9HD67	Q9HD67	A0A0A0MQX1	Q9HD67	MYO10	Unconventional myosin-X (Unconventional myosin-10)	2058	SUBCELLULAR LOCATION: Cytoplasm, cytosol {ECO:0000269|PubMed:10984435}. Cell projection, lamellipodium {ECO:0000269|PubMed:10984435}. Cell projection, ruffle {ECO:0000269|PubMed:10984435}. Cytoplasm, cytoskeleton {ECO:0000269|PubMed:10984435}. Cell projection, filopodium tip {ECO:0000269|PubMed:10984435}. Cytoplasm, cell cortex {ECO:0000269|PubMed:10984435}. Cell projection, filopodium membrane {ECO:0000250}; Peripheral membrane protein {ECO:0000250}. Note=May be in an inactive, monomeric conformation in the cytosol. Detected in cytoplasmic punctae and in cell projections. Colocalizes with actin fibers. Undergoes forward and rearward movements within filopodia. Interacts with microtubules.				cytoskeleton-dependent intracellular transport [GO:0030705]; Fc-gamma receptor signaling pathway involved in phagocytosis [GO:0038096]; regulation of cell shape [GO:0008360]; regulation of filopodium assembly [GO:0051489]	cell cortex [GO:0005938]; cytosol [GO:0005829]; filopodium membrane [GO:0031527]; filopodium tip [GO:0032433]; lamellipodium [GO:0030027]; myosin complex [GO:0016459]; nucleolus [GO:0005730]; plasma membrane [GO:0005886]; ruffle [GO:0001726]	cell cortex [GO:0005938]; cytosol [GO:0005829]; filopodium membrane [GO:0031527]; filopodium tip [GO:0032433]; lamellipodium [GO:0030027]; myosin complex [GO:0016459]; nucleolus [GO:0005730]; plasma membrane [GO:0005886]; ruffle [GO:0001726]; actin filament binding [GO:0051015]; actin-dependent ATPase activity [GO:0030898]; ATP binding [GO:0005524]; calmodulin binding [GO:0005516]; phosphatidylinositol-3,4,5-trisphosphate binding [GO:0005547]; plus-end directed microfilament motor activity [GO:0060002]; spectrin binding [GO:0030507]; cytoskeleton-dependent intracellular transport [GO:0030705]; Fc-gamma receptor signaling pathway involved in phagocytosis [GO:0038096]; regulation of cell shape [GO:0008360]; regulation of filopodium assembly [GO:0051489]	actin-dependent ATPase activity [GO:0030898]; actin filament binding [GO:0051015]; ATP binding [GO:0005524]; calmodulin binding [GO:0005516]; phosphatidylinositol-3,4,5-trisphosphate binding [GO:0005547]; plus-end directed microfilament motor activity [GO:0060002]; spectrin binding [GO:0030507]	21.1856	High	43	127	14	TRUE	FALSE	6 v 6	0.620751	0.00864027	0.0224116	6 v 6	0.445793	0.00899268	0.0227563	6 v 6	-0.174957	0.099165	1.00364	0.249238	6 v 6	0.0350401	0.860805	0.0650951	0.90895	6 v 6	-0.0199779	0.901933	0.0448259	0.949112	6 v 6	-0.305734	0.0600023	1.22183	0.161831	6 v 6	0.125184	0.326305	0.486377	0.462314	6 v 6	-0.145686	0.0212379	1.67289	0.0676675	6 v 6	-0.448914	0.0154534	1.81098	0.0636209	6 v 6	0.247426	0.0287163	1.54187	0.0920335	6 v 6	0.655791	0.00336975	0.0102871	6 v 6	0.600773	0.000723321	0.00301655	6 v 6	0.315016	0.18108	0.27058	6 v 6	0.745935	0.000993719	0.00411589	6 v 6	0.475065	0.0170502	0.0356086	6 v 6	0.171836	0.339624	0.383408	6 v 6	0.868177	0.000419329	0.0026971	6 v 6	0.209997	0.31544	0.473575	6 v 6	0.154979	0.311451	0.49841	6 v 6	-0.130777	0.484094	0.720052	6 v 6	0.300141	0.0051897	0.0254531	6 v 6	0.0292718	0.718967	0.812113	6 v 6	-0.273957	0.0815831	0.237989	6 v 6	0.422383	3.76489e-05	0.00110382	0.362106	0.63943	0.990621	0.653824	1.0097	0.0688194	0.0659128	0.605246	0.783026	0.472882	0.536968	0.210727	-0.296194	-0.0341841	-0.207595	-0.180943	-0.472735	0.141907	0.83635	0.0825597	-0.353536	-0.0959279	-0.456961	0.197756	0.344364	-0.394851	-0.1812	0.0651931	-0.425331	0.471957	-0.250432	-0.908079	-0.111663	-0.0394357	-0.263034	-0.261762	0.100797	0.127699	0.129396	0.337845	-0.380007	0.435373	-0.133075	-0.133837	-0.194337	0.025886	-0.306407	-0.132343	-0.402292	-0.837651	-0.151902	-0.247997	-0.819273	-0.234372	0.233248	0.32377	0.261111	0.285915	-0.113354	0.493866	1.19846	0.72199	0.637085	0.557896	0.552742	0.266575	0.706471	0.244578	0.809421	0.719017	0.584372	0.540777	0.111675	-0.268649	0.878958	0.614389	0.746669	-0.192943	0.462904	0.767129	1.12002	0.99167	0.629696	0.504192	0.229032	0.505593	0.796284	0.67971	0.703296	-0.0635238	-0.0401852	-0.198221	0.838719	0.405827	0.190431	-0.165552	0.595354	0.9632	1.25173	0.939739	0.896349	0.562686	1.13254	0.116744	-0.14594	0.0850149	0.0157739	0.0558487	0.640558	-0.360667	0.0263957	0.246136	0.0474041	0.33005	0.0457622	-0.873895	0.0959326	0.141507	0.209701	-0.40367	0.396991	0.161883	0.336991	0.518788	0.0927281	0.293466	0.163119	-0.0996533	0.0132582	0.206829	0.166328	-0.27425	-0.106098	-0.803467	0.0556935	-0.0670542	-0.346538	-0.376279	0.529441	0.357954	0.468706	0.466858	0.359381	0.351959	7.69697	9.30675	7.90207	7.36632	7.34873	8.43421	8.05907	9.94618	8.89269	8.02015	8.35843	8.50303	7.76288	9.91199	8.6851	7.8392	7.8857	8.64494	8.89542	10.0287	8.53916	7.92422	7.90147	8.70079	8.40344	9.55132	8.71149	8.08534	7.9331	8.97499	7.80864	9.0381	8.78103	7.98071	8.0954	8.24127	8.15987	10.0739	9.02209	8.35799	7.97842	8.9384	7.926	9.81234	8.69836	8.04603	8.05202	8.37069	7.65678	9.10852	8.74079	7.77215	7.53916	8.26866	8.29232	10.2699	9.15381	8.30606	8.24508	8.9969	207.5	633.3	239.2	165	163	345.9	266.7	986.5	475.3	259.6	328.2	362.8	217.2	963.4	411.6	229	236.5	400.3	476.2	1044.6	372	242.9	239.1	416.1	338.6	750.3	419.2	271.6	244.4	503.2	224.2	525.7	439.9	252.6	273.5	302.6	286	1077.8	519.9	328.1	252.2	490.6	243.2	899.1	415.4	264.3	265.4	331	201.8	552	427.8	218.6	186	308.4	313.5	1234.7	569.6	316.5	303.4	510.9	10	30	15	11	10	17	10	30	15	11	10	17	10	30	15	11	10	17	10	30	15	11	10	17	10	30	15	11	10	17	10	30	15	11	10	17	10	30	15	11	10	17	10	30	15	11	10	17	10	30	15	11	10	17	10	30	15	11	10	17	High	High	High	High	High	High	High	High	High	High	High	High	High	High	High	High	High	High	High	High	High	High	High	High	High	High	High	High	High	High	High	High	High	High	High	High	High	High	High	High	High	High	High	High	High	High	High	High	High	High	High	High	High	High	High	High	High	High	High	High
B3KM50, B3KNI0, B3KNM8, B4E2X3, Q8N6R0	Q8N6R0	Q8N6R0	Q8N6R0	EEF1AKNMT	eEF1A lysine and N-terminal methyltransferase (eEF1A-KNMT) (Methyltransferase-like protein 13) [Includes: eEF1A lysine methyltransferase (EC 2.1.1.-); eEF1A N-terminal methyltransferase (EC 2.1.1.-)]	699				DISEASE: Note=METTL13 unregulation may be involved in tumorigenesis. High METTL13 expression has been observed in pancreatic and lung cancer tissues, correlates with overexpression of dimethylated elongation factor 1-alpha and is associated with poor clinical outcome. The disease mechanism involves dysregulation of mRNA translation and enhanced protein synthesis to sustain growth of malignant cells. {ECO:0000269|PubMed:30612740}.	methylation [GO:0032259]		methyltransferase activity [GO:0008168]; methylation [GO:0032259]	methyltransferase activity [GO:0008168]	33.4764	High	18	59	18	TRUE	FALSE	6 v 6	0.328551	0.0196436	0.0413668	6 v 6	0.28725	0.0227062	0.0460166	6 v 6	-0.0413008	0.490452	0.309403	0.66054	6 v 6	0.0349743	0.795737	0.0992306	0.865417	6 v 6	0.125119	0.458758	0.338416	0.648803	6 v 6	0.0105121	0.950332	0.0221248	0.974269	6 v 6	0.279464	0.0195497	1.70886	0.0636229	6 v 6	0.0638036	0.58383	0.233713	0.689241	6 v 6	0.122132	0.411022	0.386135	0.571057	6 v 6	0.250854	0.0546511	1.2624	0.13789	6 v 6	0.363526	0.0124919	0.0262491	6 v 6	0.45367	0.0112399	0.021829	6 v 6	0.339063	0.0933779	0.170064	6 v 6	0.608015	0.000486358	0.00289658	6 v 6	0.392355	0.0150696	0.0325258	6 v 6	0.450684	0.00355748	0.0108967	6 v 6	0.579405	0.00158427	0.00564159	6 v 6	0.0762751	0.471921	0.620386	6 v 6	0.16642	0.336574	0.518713	6 v 6	0.0518129	0.784031	0.895171	6 v 6	0.320764	0.00609711	0.0278593	6 v 6	0.105104	0.436544	0.591119	6 v 6	0.163433	0.317443	0.523723	6 v 6	0.292155	0.0365099	0.0802962	0.257029	0.403276	0.76184	0.182369	0.286533	0.0802596	0.0812632	0.459035	0.635188	0.223789	0.107032	0.217195	-0.175766	0.0557594	-0.126652	0.0414199	-0.179501	0.136936	-0.347923	0.0557594	-0.328623	0.403408	0.131769	0.295456	0.234164	-0.500168	-0.10218	0.397695	0.148785	0.572417	-0.181726	-0.579207	-0.0332625	0.49723	0.394803	-0.0347654	0.0861348	0.224627	0.0584004	0.601744	0.337649	0.368226	-0.0497398	-0.206958	-0.12441	0.479566	0.300063	-0.0156987	0.410329	-0.363512	-0.221708	0.323005	0.189292	0.395387	0.00675385	0.316811	-0.0759489	0.37045	0.590756	0.296304	-0.0908939	0.459035	0.433218	0.585777	0.418302	0.375715	0.491194	-0.0968918	0.65966	0.580064	0.435317	0.652677	0.0753034	-0.175931	0.728578	0.679599	0.681336	0.0454942	0.343164	0.627903	0.820241	0.784114	0.624182	0.448486	0.20729	0.196318	0.63743	0.661935	0.586595	0.0645609	0.667358	0.0397639	0.540133	0.505374	0.475825	0.475647	0.263783	0.720087	0.685891	0.552819	0.877288	0.376563	-0.172157	0	-0.20197	0.361988	0.31127	0.15852	0.409931	-0.555927	0.0244719	0.356275	0.328286	0.435482	-0.0059598	-0.634966	0.0933898	0.45581	0.574304	-0.171701	0.261901	0.168868	0.185053	0.560325	0.51715	0.23129	0.126026	-0.262717	0.00224195	0.438146	0.479564	-0.152634	0.586095	-0.419271	-0.0950553	0.281585	0.368793	0.258452	0.18252	0.261051	0.0507034	0.32903	0.770257	0.159368	7.32643	7.04876	5.37156	6.88264	6.46434	7.03452	7.58346	7.45204	6.1334	7.06501	6.75087	7.11478	7.40769	7.50779	6.00675	7.10643	6.57137	7.25172	7.23554	7.50779	5.80478	7.46842	6.88264	7.41024	7.81762	6.95187	6.03122	7.46271	6.89966	7.6872	7.40173	6.87283	6.10014	7.56224	7.14568	7.08002	7.66959	7.67666	6.1918	7.66676	7.08852	7.48301	7.53372	7.24508	6.00899	7.54458	7.05094	7.09908	7.99379	7.08852	5.91169	7.38802	6.94017	7.51017	7.59021	7.76885	6.05745	7.43546	7.34163	7.41109	160.5	132.4	41.4	118	88.3	131.1	191.8	175.1	70.2	133.9	107.7	138.6	169.8	182	64.3	137.8	95.1	152.4	150.7	182	55.9	177.1	118	170.1	225.6	123.8	65.4	176.4	119.4	206.1	169.1	117.2	68.6	189	141.6	135.3	203.6	204.6	73.1	203.2	136.1	178.9	185.3	151.7	64.4	186.7	132.6	137.1	254.9	136.1	60.2	167.5	122.8	182.3	192.7	218.1	66.6	173.1	162.2	170.2	8	7	3	8	4	7	8	7	3	8	4	7	8	7	3	8	4	7	8	7	3	8	4	7	8	7	3	8	4	7	8	7	3	8	4	7	8	7	3	8	4	7	8	7	3	8	4	7	8	7	3	8	4	7	8	7	3	8	4	7	High	High	High	High	High	High	High	High	High	High	High	High	High	High	High	High	High	High	High	High	High	High	High	High	High	High	High	High	High	High	High	High	High	High	High	High	High	High	High	High	High	High	High	High	High	High	High	High	High	High	High	High	High	High	High	High	High	High	High	High
A8K4G7, A8K5D8, K7EKZ3, K7EL71, O75351, Q6PJZ4	A0A024R2C5	A0A024R2C5	O75351	VPS4B	Vacuolar protein sorting-associated protein 4B (EC 3.6.4.6) (Cell migration-inducing gene 1 protein) (Suppressor of K(+) transport growth defect 1) (Protein SKD1)	444	SUBCELLULAR LOCATION: Late endosome membrane {ECO:0000250|UniProtKB:P46467}; Peripheral membrane protein {ECO:0000305}. Note=Membrane-associated in the prevacuolar endosomal compartment. Localized in HIV-1 particles purified from acutely infected cells. {ECO:0000269|PubMed:14505570}.				cholesterol transport [GO:0030301]; cytoplasmic microtubule organization [GO:0031122]; endosomal transport [GO:0016197]; endosome to lysosome transport via multivesicular body sorting pathway [GO:0032510]; ESCRT III complex disassembly [GO:1904903]; late endosomal microautophagy [GO:0061738]; macroautophagy [GO:0016236]; midbody abscission [GO:0061952]; mitotic metaphase plate congression [GO:0007080]; multivesicular body assembly [GO:0036258]; negative regulation of cell death [GO:0060548]; negative regulation of exosomal secretion [GO:1903542]; nucleus organization [GO:0006997]; positive regulation of centriole elongation [GO:1903724]; positive regulation of exosomal secretion [GO:1903543]; positive regulation of G2/M transition of mitotic cell cycle [GO:0010971]; positive regulation of viral life cycle [GO:1903902]; positive regulation of viral process [GO:0048524]; positive regulation of viral release from host cell [GO:1902188]; potassium ion transport [GO:0006813]; protein depolymerization [GO:0051261]; protein transport [GO:0015031]; regulation of centrosome duplication [GO:0010824]; regulation of mitotic spindle assembly [GO:1901673]; regulation of viral process [GO:0050792]; response to lipid [GO:0033993]; ubiquitin-dependent protein catabolic process via the multivesicular body sorting pathway [GO:0043162]; ubiquitin-independent protein catabolic process via the multivesicular body sorting pathway [GO:0090611]; viral budding via host ESCRT complex [GO:0039702]; viral life cycle [GO:0019058]; viral release from host cell [GO:0019076]	centrosome [GO:0005813]; cytoplasm [GO:0005737]; cytosol [GO:0005829]; endosome [GO:0005768]; endosome membrane [GO:0010008]; extracellular exosome [GO:0070062]; Flemming body [GO:0090543]; late endosome membrane [GO:0031902]; nucleus [GO:0005634]; spindle pole [GO:0000922]	centrosome [GO:0005813]; cytoplasm [GO:0005737]; cytosol [GO:0005829]; endosome [GO:0005768]; endosome membrane [GO:0010008]; extracellular exosome [GO:0070062]; Flemming body [GO:0090543]; late endosome membrane [GO:0031902]; nucleus [GO:0005634]; spindle pole [GO:0000922]; ATP binding [GO:0005524]; ATPase activity [GO:0016887]; identical protein binding [GO:0042802]; microtubule-severing ATPase activity [GO:0008568]; protein C-terminus binding [GO:0008022]; protein homodimerization activity [GO:0042803]; protein-containing complex binding [GO:0044877]; cholesterol transport [GO:0030301]; cytoplasmic microtubule organization [GO:0031122]; endosomal transport [GO:0016197]; endosome to lysosome transport via multivesicular body sorting pathway [GO:0032510]; ESCRT III complex disassembly [GO:1904903]; late endosomal microautophagy [GO:0061738]; macroautophagy [GO:0016236]; midbody abscission [GO:0061952]; mitotic metaphase plate congression [GO:0007080]; multivesicular body assembly [GO:0036258]; negative regulation of cell death [GO:0060548]; negative regulation of exosomal secretion [GO:1903542]; nucleus organization [GO:0006997]; positive regulation of centriole elongation [GO:1903724]; positive regulation of exosomal secretion [GO:1903543]; positive regulation of G2/M transition of mitotic cell cycle [GO:0010971]; positive regulation of viral life cycle [GO:1903902]; positive regulation of viral process [GO:0048524]; positive regulation of viral release from host cell [GO:1902188]; potassium ion transport [GO:0006813]; protein depolymerization [GO:0051261]; protein transport [GO:0015031]; regulation of centrosome duplication [GO:0010824]; regulation of mitotic spindle assembly [GO:1901673]; regulation of viral process [GO:0050792]; response to lipid [GO:0033993]; ubiquitin-dependent protein catabolic process via the multivesicular body sorting pathway [GO:0043162]; ubiquitin-independent protein catabolic process via the multivesicular body sorting pathway [GO:0090611]; viral budding via host ESCRT complex [GO:0039702]; viral life cycle [GO:0019058]; viral release from host cell [GO:0019076]	ATPase activity [GO:0016887]; ATP binding [GO:0005524]; identical protein binding [GO:0042802]; microtubule-severing ATPase activity [GO:0008568]; protein-containing complex binding [GO:0044877]; protein C-terminus binding [GO:0008022]; protein homodimerization activity [GO:0042803]	27.9279	High	11	42	7	TRUE	FALSE	4 v 4	0.248323	0.197097	0.252239	4 v 4	0.202501	0.296043	0.345946	4 v 4	-0.0458226	0.497125	0.303534	0.665808	4 v 4	0.0349246	0.717585	0.144126	0.810127	4 v 4	0.167499	0.00786617	2.10424	0.0605715	4 v 4	-0.279479	0.147582	0.830966	0.295164	4 v 4	0.0344172	0.811391	0.0907696	0.862585	4 v 4	0.21291	0.210938	0.675844	0.348449	4 v 4	-0.0441879	0.4994	0.301551	0.642555	4 v 4	-0.00256536	0.991039	0.00390916	0.993575	4 v 4	0.283248	0.212428	0.25244	4 v 4	0.415822	0.0451768	0.0681251	4 v 4	-0.0311556	0.920811	0.935793	4 v 4	0.28274	0.329143	0.353599	4 v 4	0.461234	0.113104	0.154013	4 v 4	0.204135	0.205251	0.249627	4 v 4	0.245758	0.448408	0.465861	4 v 4	0.0807472	0.475402	0.622539	4 v 4	0.213321	0.0555171	0.189451	4 v 4	-0.233656	0.208636	0.470406	4 v 4	0.0802397	0.49582	0.615894	4 v 4	0.258733	0.0861131	0.206672	4 v 4	0.00163471	0.985714	0.993323	4 v 4	0.0432572	0.798975	0.843662	-0.141797	NA	0.582732	0.328887	NA	0.223471	-0.102141	NA	0.615392	0.289218	NA	0.00753367	0.0396562	NA	0.0326595	-0.0396686	NA	-0.215937	-0.0166512	NA	-0.062954	0.29569	NA	-0.076386	0.227115	NA	0.109973	0.139453	NA	0.193454	-0.616041	NA	-0.0197756	-0.0605776	NA	-0.421522	-0.0554487	NA	0.183353	0.30287	NA	-0.293105	0.261062	NA	0.21677	0.512931	NA	-0.139122	0.00942941	NA	-0.190606	0.0774045	NA	-0.0729794	0.131039	NA	0.292344	0.192329	NA	-0.625974	-0.158449	NA	0.519778	0.624577	NA	0.147085	0.0853176	NA	0.692705	0.46834	NA	0.416925	-0.757838	NA	0.562957	0.268309	NA	-0.19805	-0.197246	NA	0.766085	0.631757	NA	-0.0696342	0.119265	NA	0.799502	0.841818	NA	0.0843493	-0.132368	NA	0.392126	0.406291	NA	0.150492	-0.0107584	NA	0.875077	0.521216	NA	-0.402503	-0.0563074	NA	-0.0956135	0.335358	NA	0.139551	0.187459	NA	0.0773133	0.179121	NA	0.409391	-0.655697	NA	-0.0524351	-0.020909	NA	-0.205584	-0.0951049	NA	0.150693	0.342538	NA	-0.0771679	0.221406	NA	0.18411	0.5526	NA	0.0768156	-0.0302268	NA	-0.223265	0.117073	NA	0.142958	0.0913827	NA	0.259685	0.231998	NA	-0.410037	6.07253	NA	6.75355	6.50779	NA	5.2555	5.93074	NA	7.33628	6.83668	NA	5.47897	5.97039	NA	7.36894	6.79701	NA	5.26303	5.91409	NA	7.27333	7.13237	NA	5.40259	6.15785	NA	7.44626	6.97613	NA	5.67243	5.3147	NA	7.31651	6.7761	NA	5.05745	5.87529	NA	7.51964	7.13955	NA	5.18587	6.1918	NA	7.55305	7.34961	NA	5.33985	5.94017	NA	7.14568	6.91409	NA	5.40599	6.06178	NA	7.62863	7.02901	NA	4.853	67.3	NA	107.9	91	NA	38.2	61	NA	161.6	114.3	NA	44.6	62.7	NA	165.3	111.2	NA	38.4	60.3	NA	154.7	140.3	NA	42.3	71.4	NA	174.4	125.9	NA	51	39.8	NA	159.4	109.6	NA	33.3	58.7	NA	183.5	141	NA	36.4	73.1	NA	187.8	163.1	NA	40.5	61.4	NA	141.6	120.6	NA	42.4	66.8	NA	197.9	130.6	NA	28.9	3	NA	6	4	NA	2	3	NA	6	4	NA	2	3	NA	6	4	NA	2	3	NA	6	4	NA	2	3	NA	6	4	NA	2	3	NA	6	4	NA	2	3	NA	6	4	NA	2	3	NA	6	4	NA	2	3	NA	6	4	NA	2	3	NA	6	4	NA	2	High	High	High	High	High	High	High	High	High	High	High	High	High	High	High	High	High	High	High	High	High	High	High	High	High	High	High	High	High	High	High	High	High	High	High	High	High	High	High	High	High	High	High	High	High	High	High	High	High	High	High	High	High	High	High	High	High	High	High	High
A8K2A8, O94829, Q6PKD4	O94829	A8K2A8	O94829	IPO13	Importin-13 (Imp13) (Karyopherin-13) (Kap13) (Ran-binding protein 13) (RanBP13)	963	SUBCELLULAR LOCATION: Cytoplasm. Nucleus.				protein import into nucleus [GO:0006606]	cytoplasm [GO:0005737]; nucleus [GO:0005634]	cytoplasm [GO:0005737]; nucleus [GO:0005634]; small GTPase binding [GO:0031267]; protein import into nucleus [GO:0006606]	small GTPase binding [GO:0031267]	11.6303	High	9	28	9	TRUE	FALSE	6 v 6	0.88965	0.00850582	0.0221549	6 v 6	0.763421	0.00175916	0.00687592	6 v 6	-0.12623	0.295748	0.529079	0.489115	6 v 6	0.0348007	0.875277	0.0578543	0.918045	6 v 6	-0.000704677	0.997175	0.0012286	0.998566	6 v 6	-0.353128	0.22283	0.652026	0.389704	6 v 6	-0.160568	0.321547	0.492756	0.457851	6 v 6	-0.263455	0.165266	0.781816	0.293113	6 v 6	-0.273533	0.219821	0.65793	0.374701	6 v 6	-0.0904318	0.609068	0.215334	0.715986	6 v 6	0.924451	0.00025305	0.00191766	6 v 6	0.888946	0.00577391	0.0130007	6 v 6	0.536522	0.0441837	0.107382	6 v 6	0.729082	0.00430536	0.0104635	6 v 6	0.626195	0.0118495	0.0274552	6 v 6	0.616117	0.0101683	0.0231976	6 v 6	0.799219	0.0101291	0.019746	6 v 6	0.16103	0.29841	0.457767	6 v 6	0.125525	0.41223	0.58461	6 v 6	-0.226899	0.281594	0.547221	6 v 6	-0.0343388	0.771459	0.847135	6 v 6	-0.137225	0.26896	0.428475	6 v 6	-0.147304	0.267679	0.480905	6 v 6	0.0357979	0.816795	0.859005	1.52223	0.971113	0.595087	1.47705	0.35591	0.416518	1.06432	0.669307	0.486878	1.23017	0.6023	0.527549	-0.457906	-0.301806	-0.108209	-0.246877	0.24639	0.111031	-0.810029	-0.042774	0.3767	-0.210767	0.231542	0.664133	-0.0639916	-0.826118	0.257981	-0.144242	0.341652	0.430491	-0.965307	-0.977483	0.266393	-0.419714	0.511064	-0.533724	-0.744619	-0.297816	0.337315	-0.185061	-0.0235547	-0.0496752	-0.812708	-0.653003	0.20061	-0.18188	0.0684411	-0.202189	-0.812708	-0.902844	0.119352	-0.263595	0.170574	0.0480215	-0.834322	-0.171953	0.321255	0.193695	-0.0841811	0.0329146	0.712198	0.928339	0.971786	1.26628	0.587452	1.08065	1.45824	0.144995	0.853068	1.3328	0.697562	0.847009	0.556919	-0.00636952	0.86148	1.05733	0.866975	-0.117206	0.777608	0.673297	0.932402	1.29199	0.332355	0.366843	0.709519	0.31811	0.795697	1.29517	0.424351	0.214329	0.709519	0.0682693	0.714439	1.21345	0.526484	0.464539	0.687905	0.79916	0.916342	1.67074	0.271729	0.449433	-0.352123	0.259032	0.484909	0.0361103	-0.0148478	0.553101	0.393914	-0.524311	0.36619	0.102635	0.095262	0.31946	-0.507402	-0.675676	0.374603	-0.172837	0.264675	-0.644756	-0.286713	0.00399086	0.445524	0.061816	-0.269944	-0.160706	-0.354802	-0.351197	0.308819	0.0649973	-0.177949	-0.31322	-0.354802	-0.601037	0.227562	-0.0167174	-0.0758158	-0.0630098	-0.376416	0.129854	0.429465	0.440573	-0.330571	-0.0781167	5.04002	4.50462	4.82782	4.20945	4.27053	5.60585	6.56224	5.47573	5.42291	5.6865	4.62644	6.02237	6.10434	5.17393	5.3147	5.43962	4.87283	6.1334	5.75221	5.43296	5.79961	5.47573	4.85798	6.6865	6.49825	4.64962	5.68089	5.54226	4.96809	6.45286	5.59694	4.49825	5.6893	5.26679	5.1375	5.48864	5.81762	5.17792	5.76022	5.50144	4.60288	5.97269	5.74953	4.82273	5.62352	5.50462	4.69488	5.82018	5.74953	4.57289	5.54226	5.42291	4.79701	6.07039	5.72792	5.30378	5.74416	5.8802	4.54226	6.05528	32.9	22.7	28.4	18.5	19.3	48.7	94.5	44.5	42.9	51.5	24.7	65	68.8	36.1	39.8	43.4	29.3	70.2	53.9	43.2	55.7	44.5	29	103	90.4	25.1	51.3	46.6	31.3	87.6	48.4	22.6	51.6	38.5	35.2	44.9	56.4	36.2	54.2	45.3	24.3	62.8	53.8	28.3	49.3	45.4	25.9	56.5	53.8	23.8	46.6	42.9	27.8	67.2	53	39.5	53.6	58.9	23.3	66.5	3	2	3	3	2	4	3	2	3	3	2	4	3	2	3	3	2	4	3	2	3	3	2	4	3	2	3	3	2	4	3	2	3	3	2	4	3	2	3	3	2	4	3	2	3	3	2	4	3	2	3	3	2	4	3	2	3	3	2	4	High	High	High	High	High	High	High	High	High	High	High	High	High	High	High	High	High	High	High	High	High	High	High	High	High	High	High	High	High	High	High	High	High	High	High	High	High	High	High	High	High	High	High	High	High	High	High	High	High	High	High	High	High	High	High	High	High	High	High	High
A6H8K3, Q14573, Q59ES2	Q14573	Q14573	Q14573	ITPR3	Inositol 1,4,5-trisphosphate receptor type 3 (IP3 receptor isoform 3) (IP3R 3) (InsP3R3) (Type 3 inositol 1,4,5-trisphosphate receptor) (Type 3 InsP3 receptor)	2671	SUBCELLULAR LOCATION: Endoplasmic reticulum membrane; Multi-pass membrane protein.	TRANSMEM 2203..2223; /note="Helical"; /evidence="ECO:0000255"; TRANSMEM 2236..2256; /note="Helical"; /evidence="ECO:0000255"; TRANSMEM 2265..2285; /note="Helical"; /evidence="ECO:0000255"; TRANSMEM 2326..2346; /note="Helical"; /evidence="ECO:0000255"; TRANSMEM 2369..2389; /note="Helical"; /evidence="ECO:0000255"; TRANSMEM 2497..2517; /note="Helical"; /evidence="ECO:0000255"			calcium ion transport into cytosol [GO:0060402]; G protein-coupled receptor signaling pathway [GO:0007186]; long-term synaptic potentiation [GO:0060291]; memory [GO:0007613]; platelet activation [GO:0030168]; positive regulation of cytosolic calcium ion concentration [GO:0007204]; regulation of cardiac conduction [GO:1903779]; regulation of insulin secretion [GO:0050796]; release of sequestered calcium ion into cytosol [GO:0051209]; response to calcium ion [GO:0051592]; sensory perception of bitter taste [GO:0050913]; sensory perception of sweet taste [GO:0050916]; sensory perception of umami taste [GO:0050917]	apical part of cell [GO:0045177]; brush border [GO:0005903]; cytoplasm [GO:0005737]; cytoplasmic vesicle membrane [GO:0030659]; endoplasmic reticulum [GO:0005783]; endoplasmic reticulum membrane [GO:0005789]; integral component of plasma membrane [GO:0005887]; membrane [GO:0016020]; myelin sheath [GO:0043209]; neuronal cell body [GO:0043025]; nuclear outer membrane [GO:0005640]; nucleolus [GO:0005730]; nucleoplasm [GO:0005654]; plasma membrane [GO:0005886]; platelet dense tubular network membrane [GO:0031095]; receptor complex [GO:0043235]; sarcoplasmic reticulum [GO:0016529]; secretory granule membrane [GO:0030667]	apical part of cell [GO:0045177]; brush border [GO:0005903]; cytoplasm [GO:0005737]; cytoplasmic vesicle membrane [GO:0030659]; endoplasmic reticulum [GO:0005783]; endoplasmic reticulum membrane [GO:0005789]; integral component of plasma membrane [GO:0005887]; membrane [GO:0016020]; myelin sheath [GO:0043209]; neuronal cell body [GO:0043025]; nuclear outer membrane [GO:0005640]; nucleolus [GO:0005730]; nucleoplasm [GO:0005654]; plasma membrane [GO:0005886]; platelet dense tubular network membrane [GO:0031095]; receptor complex [GO:0043235]; sarcoplasmic reticulum [GO:0016529]; secretory granule membrane [GO:0030667]; calcium ion binding [GO:0005509]; calcium-release channel activity [GO:0015278]; inositol 1,3,4,5 tetrakisphosphate binding [GO:0043533]; inositol 1,4,5 trisphosphate binding [GO:0070679]; inositol 1,4,5-trisphosphate-sensitive calcium-release channel activity [GO:0005220]; inositol hexakisphosphate binding [GO:0000822]; phosphatidylinositol binding [GO:0035091]; calcium ion transport into cytosol [GO:0060402]; G protein-coupled receptor signaling pathway [GO:0007186]; long-term synaptic potentiation [GO:0060291]; memory [GO:0007613]; platelet activation [GO:0030168]; positive regulation of cytosolic calcium ion concentration [GO:0007204]; regulation of cardiac conduction [GO:1903779]; regulation of insulin secretion [GO:0050796]; release of sequestered calcium ion into cytosol [GO:0051209]; response to calcium ion [GO:0051592]; sensory perception of bitter taste [GO:0050913]; sensory perception of sweet taste [GO:0050916]; sensory perception of umami taste [GO:0050917]	calcium ion binding [GO:0005509]; calcium-release channel activity [GO:0015278]; inositol 1,3,4,5 tetrakisphosphate binding [GO:0043533]; inositol 1,4,5 trisphosphate binding [GO:0070679]; inositol 1,4,5-trisphosphate-sensitive calcium-release channel activity [GO:0005220]; inositol hexakisphosphate binding [GO:0000822]; phosphatidylinositol binding [GO:0035091]	32.3849	High	75	321	65	TRUE	FALSE	6 v 6	0.666272	6.31261e-05	0.000710817	6 v 6	0.696238	2.33642e-05	0.00058915	6 v 6	0.0299658	0.57715	0.238712	0.730793	6 v 6	0.033376	0.669356	0.174343	0.775513	6 v 6	-0.0216931	0.833835	0.0789199	0.908321	6 v 6	-0.347647	0.0547818	1.26136	0.153703	6 v 6	-0.0707838	0.469897	0.327998	0.599128	6 v 6	-0.0589685	0.471404	0.326607	0.592504	6 v 6	-0.0593914	0.496695	0.303911	0.640028	6 v 6	0.172016	0.245556	0.609849	0.379848	6 v 6	0.699648	0.000161904	0.00148615	6 v 6	0.644579	0.00050677	0.00242071	6 v 6	0.318625	0.0584373	0.126648	6 v 6	0.595488	0.000167528	0.00190945	6 v 6	0.607304	0.000416412	0.0049985	6 v 6	0.606881	0.000278786	0.00231481	6 v 6	0.838288	0.000836203	0.00392524	6 v 6	0.00341016	0.949426	0.968717	6 v 6	-0.051659	0.621872	0.743192	6 v 6	-0.377613	0.0236497	0.151789	6 v 6	-0.10075	0.114841	0.212212	6 v 6	-0.0889343	0.123513	0.263517	6 v 6	-0.0893572	0.278766	0.490108	6 v 6	0.14205	0.18911	0.277858	0.737448	0.674077	0.530207	0.684617	0.863745	0.507539	0.635999	0.750246	0.657584	0.863566	0.736419	0.533614	-0.101449	0.0761694	0.127377	0.178949	-0.127326	0.0260751	-0.254608	0.277729	0.0922817	0.0874815	-0.0762156	0.0735878	-0.0176163	-0.43167	0.19201	0.0868847	-0.1531	0.193333	-0.54149	-0.664216	0.227683	-0.101099	-0.458306	-0.548454	-0.182551	-0.0366695	0.243765	0.0495435	-0.41561	-0.0831806	-0.220826	-0.0473791	0.244155	0.0641717	-0.179829	-0.214104	-0.0538079	-0.350362	0.199671	0.0711288	-0.2185	-0.00447828	-0.1893	0.471961	0.570159	0.311301	-0.09351	-0.038516	0.48284	0.951806	0.622489	0.772099	0.78753	0.581127	0.719832	0.242407	0.722217	0.771502	0.710645	0.700872	0.195959	0.00986081	0.75789	0.583518	0.40544	-0.0409144	0.554897	0.637407	0.773972	0.734161	0.448136	0.424359	0.516622	0.626698	0.774362	0.748789	0.683917	0.293435	0.68364	0.323714	0.729878	0.755746	0.645246	0.503061	0.548148	1.14604	1.10037	0.995918	0.770235	0.469023	-0.153159	0.20156	-0.0350955	-0.0914675	0.0511109	0.0475127	0.0838328	-0.507839	0.0646327	-0.0920644	-0.0257737	0.167258	-0.44004	-0.740385	0.100306	-0.280048	-0.330979	-0.574529	-0.0811021	-0.112839	0.116388	-0.129406	-0.288283	-0.109256	-0.119377	-0.123548	0.116778	-0.114777	-0.0525021	-0.240179	0.0476412	-0.426532	0.0722942	-0.10782	-0.0911734	-0.0305533	-0.087851	0.395792	0.442781	0.132352	0.0338165	-0.064591	9.224	8.82018	9.34185	9.14542	8.52943	9.20482	9.96145	9.49426	9.87206	9.83004	9.39318	9.71236	9.86	9.57042	9.99944	10.009	9.26585	9.73843	9.70684	9.77198	9.96434	9.91752	9.31696	9.78594	9.94383	9.06259	10.0641	9.91692	9.24008	9.90569	9.41996	8.83004	10.0997	9.72894	8.93487	9.1639	9.7789	9.45759	10.1158	9.87958	8.97757	9.62917	9.74062	9.44688	10.1162	9.89421	9.21335	9.49825	9.90764	9.14389	10.0717	9.90117	9.17468	9.70788	9.77215	9.96622	10.4422	10.1413	9.29967	9.67384	598	452	648.9	566.3	369.5	590.1	997	721.2	937.1	910.2	672.4	838.9	929.3	760.3	1023.6	1030.4	615.6	854.2	835.7	874.3	999	967.1	637.8	882.8	984.9	534.7	1070.5	966.7	604.7	959.2	685	455.1	1097.3	848.6	489.4	573.6	878.5	703.1	1109.6	942	504.1	791.9	855.5	697.9	1109.9	951.6	593.6	723.2	960.5	565.7	1076.2	956.2	577.9	836.3	874.4	1000.3	1391.3	1129.4	630.2	816.8	33	21	33	33	22	29	33	21	33	33	22	29	33	21	33	33	22	29	33	21	33	33	22	29	33	21	33	33	22	29	33	21	33	33	22	29	33	21	33	33	22	29	33	21	33	33	22	29	33	21	33	33	22	29	33	21	33	33	22	29	High	High	High	High	High	High	High	High	High	High	High	High	High	High	High	High	High	High	High	High	High	High	High	High	High	High	High	High	High	High	High	High	High	High	High	High	High	High	High	High	High	High	High	High	High	High	High	High	High	High	High	High	High	High	High	High	High	High	High	High
