## Supplementary material for "Mapping the endosomal proximity proteome reveals Retromer as a hub for RAB GTPase regulation": Excel Spreadsheet Proximity Proteins (part 12 of 22)

### Sheet: 2021-06-01_PL Output_Carlos Pla (continued)
Inf	Inf	Inf	Inf	Inf	Inf	Additional Inf									Inf	Inf	Inf	Inf	Inf	Inf	Inf	Stats	Stats	Stats	Stats	Stats				Stats	Stats	Stats		Stats	Stats	Stats	Stats		Stats	Stats	Stats	Stats		Stats	Stats	Stats	Stats		Stats	Stats	Stats	Stats		Stats	Stats	Stats	Stats		Stats	Stats	Stats	Stats		Stats	Stats	Stats	Stats		Stats	Stats	Stats	Stats	Stats	Stats	Stats	Stats	Stats	Stats	Stats	Stats	Stats	Stats	Stats	Stats	Stats	Stats	Stats	Stats	Stats	Stats	Stats	Stats	Stats	Stats	Stats	Stats	Stats	Stats	Stats	Stats	Stats	Stats	Stats	Stats	Stats	Stats	Stats	Stats	Stats	Stats	Stats	Stats	Stats	Stats	Stats	Stats	Stats	Stats	Stats	Stats	Stats	Stats	Stats	Stats	Stats	PairedLogFC						PairedLogFC	PairedLogFC	PairedLogFC	PairedLogFC	PairedLogFC	PairedLogFC	PairedLogFC	PairedLogFC	PairedLogFC	PairedLogFC	PairedLogFC	PairedLogFC	PairedLogFC	PairedLogFC	PairedLogFC	PairedLogFC	PairedLogFC	PairedLogFC	PairedLogFC	PairedLogFC	PairedLogFC	PairedLogFC	PairedLogFC	PairedLogFC	PairedLogFC	PairedLogFC	PairedLogFC	PairedLogFC	PairedLogFC	PairedLogFC	PairedLogFC	PairedLogFC	PairedLogFC	PairedLogFC	PairedLogFC	PairedLogFC	PairedLogFC	PairedLogFC	PairedLogFC	PairedLogFC	PairedLogFC	PairedLogFC	PairedLogFC	PairedLogFC	PairedLogFC	PairedLogFC	PairedLogFC	PairedLogFC	PairedLogFC	PairedLogFC	PairedLogFC	PairedLogFC	PairedLogFC	PairedLogFC	PairedLogFC	PairedLogFC	PairedLogFC	PairedLogFC	PairedLogFC	PairedLogFC	PairedLogFC	PairedLogFC	PairedLogFC	PairedLogFC	PairedLogFC	PairedLogFC	PairedLogFC	PairedLogFC	PairedLogFC	PairedLogFC	PairedLogFC	PairedLogFC	PairedLogFC	PairedLogFC	PairedLogFC	PairedLogFC	PairedLogFC	PairedLogFC	PairedLogFC	PairedLogFC	PairedLogFC	PairedLogFC	PairedLogFC	PairedLogFC	PairedLogFC	PairedLogFC	PairedLogFC	PairedLogFC	PairedLogFC	PairedLogFC	PairedLogFC	PairedLogFC	PairedLogFC	PairedLogFC	PairedLogFC	PairedLogFC	PairedLogFC	PairedLogFC	PairedLogFC	PairedLogFC	PairedLogFC	PairedLogFC	PairedLogFC	PairedLogFC	PairedLogFC	PairedLogFC	PairedLogFC	PairedLogFC	PairedLogFC	PairedLogFC	PairedLogFC	PairedLogFC	PairedLogFC	PairedLogFC	PairedLogFC	PairedLogFC	PairedLogFC	PairedLogFC	PairedLogFC	PairedLogFC	PairedLogFC	PairedLogFC	PairedLogFC	PairedLogFC	PairedLogFC	PairedLogFC	PairedLogFC	PairedLogFC	PairedLogFC	PairedLogFC	PairedLogFC	PairedLogFC	PairedLogFC	PairedLogFC	PairedLogFC	PairedLogFC	PairedLogFC	PairedLogFC	Log2 Abundance	Log2 Abundance	Log2 Abundance	Log2 Abundance	Log2 Abundance	Log2 Abundance	Log2 Abundance	Log2 Abundance	Log2 Abundance	Log2 Abundance	Log2 Abundance	Log2 Abundance	Log2 Abundance	Log2 Abundance	Log2 Abundance	Log2 Abundance	Log2 Abundance	Log2 Abundance	Log2 Abundance	Log2 Abundance	Log2 Abundance	Log2 Abundance	Log2 Abundance	Log2 Abundance	Log2 Abundance	Log2 Abundance	Log2 Abundance	Log2 Abundance	Log2 Abundance	Log2 Abundance	Log2 Abundance	Log2 Abundance	Log2 Abundance	Log2 Abundance	Log2 Abundance	Log2 Abundance	Log2 Abundance	Log2 Abundance	Log2 Abundance	Log2 Abundance	Log2 Abundance	Log2 Abundance	Log2 Abundance	Log2 Abundance	Log2 Abundance	Log2 Abundance	Log2 Abundance	Log2 Abundance	Log2 Abundance	Log2 Abundance	Log2 Abundance	Log2 Abundance	Log2 Abundance	Log2 Abundance	Log2 Abundance	Log2 Abundance	Log2 Abundance	Log2 Abundance	Log2 Abundance	Log2 Abundance	Abundance						Abundance	Abundance	Abundance	Abundance	Abundance	Abundance	Abundance	Abundance	Abundance	Abundance	Abundance	Abundance	Abundance	Abundance	Abundance	Abundance	Abundance	Abundance	Abundance	Abundance	Abundance	Abundance	Abundance	Abundance	Abundance	Abundance	Abundance	Abundance	Abundance	Abundance	Abundance	Abundance	Abundance	Abundance	Abundance	Abundance	Abundance	Abundance	Abundance	Abundance	Abundance	Abundance	Abundance	Abundance	Abundance	Abundance	Abundance	Abundance	Abundance	Abundance	Abundance	Abundance	Abundance	Abundance	Abundances Count	Abundances Count	Abundances Count	Abundances Count	Abundances Count	Abundances Count	Abundances Count	Abundances Count	Abundances Count	Abundances Count	Abundances Count	Abundances Count	Abundances Count	Abundances Count	Abundances Count	Abundances Count	Abundances Count	Abundances Count	Abundances Count	Abundances Count	Abundances Count	Abundances Count	Abundances Count	Abundances Count	Abundances Count	Abundances Count	Abundances Count	Abundances Count	Abundances Count	Abundances Count	Abundances Count	Abundances Count	Abundances Count	Abundances Count	Abundances Count	Abundances Count	Abundances Count	Abundances Count	Abundances Count	Abundances Count	Abundances Count	Abundances Count	Abundances Count	Abundances Count	Abundances Count	Abundances Count	Abundances Count	Abundances Count	Abundances Count	Abundances Count	Abundances Count	Abundances Count	Abundances Count	Abundances Count	Abundances Count	Abundances Count	Abundances Count	Abundances Count	Abundances Count	Abundances Count	Found in Sample	Found in Sample	Found in Sample	Found in Sample	Found in Sample	Found in Sample	Found in Sample	Found in Sample	Found in Sample	Found in Sample	Found in Sample	Found in Sample	Found in Sample	Found in Sample	Found in Sample	Found in Sample	Found in Sample	Found in Sample	Found in Sample	Found in Sample	Found in Sample	Found in Sample	Found in Sample	Found in Sample	Found in Sample	Found in Sample	Found in Sample	Found in Sample	Found in Sample	Found in Sample	Found in Sample	Found in Sample	Found in Sample	Found in Sample	Found in Sample	Found in Sample	Found in Sample	Found in Sample	Found in Sample	Found in Sample	Found in Sample	Found in Sample	Found in Sample	Found in Sample	Found in Sample	Found in Sample	Found in Sample	Found in Sample	Found in Sample	Found in Sample	Found in Sample	Found in Sample	Found in Sample	Found in Sample	Found in Sample	Found in Sample	Found in Sample	Found in Sample	Found in Sample	Found in Sample
I3L1Z2, P51116	P51116	P51116	P51116	FXR2	Fragile X mental retardation syndrome-related protein 2	673	SUBCELLULAR LOCATION: Cytoplasm.				negative regulation of translation [GO:0017148]; positive regulation of protein phosphorylation [GO:0001934]; positive regulation of response to DNA damage stimulus [GO:2001022]; positive regulation of translation [GO:0045727]; regulation of alternative mRNA splicing, via spliceosome [GO:0000381]; regulation of filopodium assembly [GO:0051489]; regulation of mRNA stability [GO:0043488]	axon [GO:0030424]; cytoplasm [GO:0005737]; cytoplasmic ribonucleoprotein granule [GO:0036464]; cytosol [GO:0005829]; cytosolic large ribosomal subunit [GO:0022625]; dendritic filopodium [GO:1902737]; dendritic spine [GO:0043197]; dendritic spine neck [GO:0044326]; growth cone [GO:0030426]; membrane [GO:0016020]; neuronal cell body [GO:0043025]; nucleus [GO:0005634]; polysome [GO:0005844]; postsynaptic density [GO:0014069]; presynapse [GO:0098793]	axon [GO:0030424]; cytoplasm [GO:0005737]; cytoplasmic ribonucleoprotein granule [GO:0036464]; cytosol [GO:0005829]; cytosolic large ribosomal subunit [GO:0022625]; dendritic filopodium [GO:1902737]; dendritic spine [GO:0043197]; dendritic spine neck [GO:0044326]; growth cone [GO:0030426]; membrane [GO:0016020]; neuronal cell body [GO:0043025]; nucleus [GO:0005634]; polysome [GO:0005844]; postsynaptic density [GO:0014069]; presynapse [GO:0098793]; identical protein binding [GO:0042802]; mRNA 3'-UTR binding [GO:0003730]; protein heterodimerization activity [GO:0046982]; protein homodimerization activity [GO:0042803]; RNA binding [GO:0003723]; translation regulator activity [GO:0045182]; negative regulation of translation [GO:0017148]; positive regulation of protein phosphorylation [GO:0001934]; positive regulation of response to DNA damage stimulus [GO:2001022]; positive regulation of translation [GO:0045727]; regulation of alternative mRNA splicing, via spliceosome [GO:0000381]; regulation of filopodium assembly [GO:0051489]; regulation of mRNA stability [GO:0043488]	identical protein binding [GO:0042802]; mRNA 3'-UTR binding [GO:0003730]; protein heterodimerization activity [GO:0046982]; protein homodimerization activity [GO:0042803]; RNA binding [GO:0003723]; translation regulator activity [GO:0045182]	15.0074	High	8	18	6	TRUE	FALSE	5 v 5	0.789022	0.00340385	0.0112608	5 v 5	0.590077	0.00598319	0.016654	5 v 5	-0.198945	0.15509	0.809416	0.327308	5 v 5	0.0330276	0.74471	0.128013	0.830657	5 v 5	-0.0267522	0.869922	0.0605195	0.930626	5 v 5	-0.422971	0.0211794	1.67409	0.0824551	5 v 5	-0.239217	0.126522	0.897834	0.232729	5 v 5	-0.917175	0.0103452	1.98526	0.0403001	5 v 5	-0.278968	0.085079	1.07018	0.201729	5 v 5	-0.0469082	0.629462	0.201031	0.732811	5 v 5	0.82205	8.17191e-05	0.00100082	5 v 5	0.76227	0.0193934	0.0337936	5 v 5	0.366051	0.0288235	0.0849808	5 v 5	0.549806	0.000474032	0.00289658	5 v 5	-0.128153	0.34307	0.387802	5 v 5	0.510054	0.00548161	0.0147987	5 v 5	0.742114	0.00231959	0.00713702	5 v 5	0.231972	0.110647	0.249655	5 v 5	0.172193	0.524971	0.671809	5 v 5	-0.224026	0.083526	0.293595	5 v 5	-0.0402717	0.673333	0.771563	5 v 5	-0.71823	0.00289133	0.0231603	5 v 5	-0.0800229	0.653393	0.8005	5 v 5	0.152037	0.267253	0.3604	1.15381	0.726685	0.990446	NA	0.630634	0.44354	0.552541	0.645335	0.852223	NA	0.708207	0.192081	-0.601264	-0.0813499	-0.138223	NA	0.0775722	-0.25146	-0.227806	0.128251	-0.0851431	NA	0.0202914	0.329545	0.256717	-0.438731	-0.0876875	NA	-0.246779	0.38272	-0.766075	-0.633042	-0.249201	NA	-0.234706	-0.231831	-0.676992	-0.265444	-0.242098	NA	-0.0669196	0.0553698	-1.70314	-0.718174	-0.876068	NA	-0.618034	-0.670455	-0.39536	-0.525175	-0.435958	NA	-0.20143	0.163084	-0.285909	0.183805	-0.0302717	NA	-0.210859	0.108693	0.925999	0.854936	0.905303	NA	0.650926	0.773085	1.41052	0.287954	0.902758	NA	0.383856	0.82626	0.38773	0.0936428	0.741244	NA	0.395929	0.211709	0.476814	0.461241	0.748348	NA	0.563715	0.49891	-0.549339	0.0085115	0.114378	NA	0.0126	-0.226915	0.758445	0.20151	0.554488	NA	0.429205	0.606624	0.867896	0.91049	0.960174	NA	0.419775	0.552233	0.373458	0.209601	0.0530796	NA	-0.0572808	0.581004	0.857981	-0.357381	0.0505351	NA	-0.324351	0.634179	-0.164811	-0.551692	-0.110979	NA	-0.312278	0.0196288	-0.0757273	-0.184094	-0.103875	NA	-0.144492	0.30683	-1.10188	-0.636824	-0.737845	NA	-0.695607	-0.418996	0.205904	-0.443825	-0.297735	NA	-0.279002	0.414543	0.315355	0.265155	0.107951	NA	-0.288431	0.360153	3.58496	5.66391	5.92125	NA	5.51096	5.99774	4.73877	6.3906	6.91169	NA	6.1416	6.44128	4.1375	6.30925	6.77347	NA	6.21917	6.18982	4.51096	6.51885	6.82655	NA	6.16189	6.77083	4.99548	5.95187	6.824	NA	5.89482	6.824	3.97269	5.75756	6.66249	NA	5.90689	6.20945	4.06178	6.12516	6.66959	NA	6.07468	6.49665	3.03562	5.67243	6.03562	NA	5.52356	5.77083	4.34341	5.86542	6.47573	NA	5.94017	6.60437	4.45286	6.5744	6.88142	NA	5.93074	6.54998	12	50.7	60.6	NA	45.6	63.9	26.7	83.9	120.4	NA	70.6	86.9	17.6	79.3	109.4	NA	74.5	73	22.8	91.7	113.5	NA	71.6	109.2	31.9	61.9	113.3	NA	59.5	113.3	15.7	54.1	101.3	NA	60	74	16.7	69.8	101.8	NA	67.4	90.3	8.2	51	65.6	NA	46	54.6	20.3	58.3	89	NA	61.4	97.3	21.9	95.3	117.9	NA	61	93.7	1	3	4	NA	2	3	1	3	4	NA	2	3	1	3	4	NA	2	3	1	3	4	NA	2	3	1	3	4	NA	2	3	1	3	4	NA	2	3	1	3	4	NA	2	3	1	3	4	NA	2	3	1	3	4	NA	2	3	1	3	4	NA	2	3	High	High	High	High	High	High	High	High	High	High	High	High	High	High	High	High	High	High	High	High	High	High	High	High	High	High	High	High	High	High	High	High	High	High	High	High	High	High	High	High	High	High	High	High	High	High	High	High	High	High	High	High	High	High	High	High	High	High	High	High
B7Z3S5, B7Z9N9, Q15750, Q59FT7	Q15750	Q59FT7	Q15750	TAB1	TGF-beta-activated kinase 1 and MAP3K7-binding protein 1 (Mitogen-activated protein kinase kinase kinase 7-interacting protein 1) (TGF-beta-activated kinase 1-binding protein 1) (TAK1-binding protein 1)	504					activation of MAPK activity [GO:0000187]; activation of MAPKKK activity [GO:0000185]; aorta development [GO:0035904]; cardiac septum development [GO:0003279]; coronary vasculature development [GO:0060976]; cytoplasmic pattern recognition receptor signaling pathway [GO:0002753]; Fc-epsilon receptor signaling pathway [GO:0038095]; heart morphogenesis [GO:0003007]; I-kappaB kinase/NF-kappaB signaling [GO:0007249]; interleukin-1-mediated signaling pathway [GO:0070498]; in utero embryonic development [GO:0001701]; JNK cascade [GO:0007254]; lung development [GO:0030324]; MyD88-dependent toll-like receptor signaling pathway [GO:0002755]; nucleotide-binding oligomerization domain containing signaling pathway [GO:0070423]; positive regulation of NF-kappaB transcription factor activity [GO:0051092]; protein dephosphorylation [GO:0006470]; protein deubiquitination [GO:0016579]; stimulatory C-type lectin receptor signaling pathway [GO:0002223]; transforming growth factor beta receptor signaling pathway [GO:0007179]	cytosol [GO:0005829]; endosome membrane [GO:0010008]; nuclear speck [GO:0016607]; nucleus [GO:0005634]; protein-containing complex [GO:0032991]	cytosol [GO:0005829]; endosome membrane [GO:0010008]; nuclear speck [GO:0016607]; nucleus [GO:0005634]; protein-containing complex [GO:0032991]; enzyme activator activity [GO:0008047]; kinase activator activity [GO:0019209]; mitogen-activated protein kinase p38 binding [GO:0048273]; phosphatase activity [GO:0016791]; protein-containing complex binding [GO:0044877]; activation of MAPK activity [GO:0000187]; activation of MAPKKK activity [GO:0000185]; aorta development [GO:0035904]; cardiac septum development [GO:0003279]; coronary vasculature development [GO:0060976]; cytoplasmic pattern recognition receptor signaling pathway [GO:0002753]; Fc-epsilon receptor signaling pathway [GO:0038095]; heart morphogenesis [GO:0003007]; I-kappaB kinase/NF-kappaB signaling [GO:0007249]; in utero embryonic development [GO:0001701]; interleukin-1-mediated signaling pathway [GO:0070498]; JNK cascade [GO:0007254]; lung development [GO:0030324]; MyD88-dependent toll-like receptor signaling pathway [GO:0002755]; nucleotide-binding oligomerization domain containing signaling pathway [GO:0070423]; positive regulation of NF-kappaB transcription factor activity [GO:0051092]; protein dephosphorylation [GO:0006470]; protein deubiquitination [GO:0016579]; stimulatory C-type lectin receptor signaling pathway [GO:0002223]; transforming growth factor beta receptor signaling pathway [GO:0007179]	enzyme activator activity [GO:0008047]; kinase activator activity [GO:0019209]; mitogen-activated protein kinase p38 binding [GO:0048273]; phosphatase activity [GO:0016791]; protein-containing complex binding [GO:0044877]	35.119	High	13	44	13	TRUE	FALSE	6 v 6	0.427845	0.0546771	0.0910701	6 v 6	0.414293	0.00369178	0.011705	6 v 6	-0.0135518	0.923082	0.0347596	0.957293	6 v 6	0.0326491	0.833978	0.0788453	0.889918	6 v 6	0.0662834	0.623623	0.205078	0.775923	6 v 6	-0.255487	0.278604	0.555013	0.449763	6 v 6	0.0763492	0.739061	0.131319	0.809584	6 v 6	-0.0556043	0.72437	0.14004	0.80252	6 v 6	0.0283615	0.852093	0.0695128	0.901895	6 v 6	0.172592	0.342521	0.465313	0.476882	6 v 6	0.460494	0.0166747	0.0325673	6 v 6	0.494128	0.00537935	0.0123075	6 v 6	0.172357	0.471137	0.550659	6 v 6	0.504194	0.00892635	0.017847	6 v 6	0.37224	0.0204039	0.0406734	6 v 6	0.456206	0.00601595	0.015863	6 v 6	0.600437	0.0019468	0.0064413	6 v 6	0.0462009	0.658673	0.775462	6 v 6	0.0798352	0.311546	0.49841	6 v 6	-0.241936	0.274246	0.539539	6 v 6	0.0899011	0.432179	0.559387	6 v 6	-0.0420525	0.618656	0.740401	6 v 6	0.0419133	0.50628	0.687847	6 v 6	0.186144	0.0814664	0.148353	0.092719	0.237681	0.23377	0.529467	1.23338	0.240051	0.127438	0.32142	0.385182	0.701138	0.560633	0.389947	0.0347189	0.0837389	0.151412	0.17167	-0.672746	0.149895	-0.126419	0.419163	0.427914	0.088387	-0.520743	-0.0924075	0.242884	-0.157762	0.33722	0.196569	-0.463027	0.241818	-0.138187	-0.390343	0.563118	-0.0126276	-0.676021	-0.878864	0.0981033	0.213332	0.683052	0.297201	-0.910486	0.0768936	0.0404251	-0.0950266	0.433397	0.10163	-0.676021	-0.13803	0.142111	-0.0934926	0.404653	0.215641	-0.615031	0.116287	0.1081	0.378843	0.703166	0.137789	-0.520743	0.228397	-0.0336995	0.656844	0.661684	0.617854	0.712636	0.147644	0.335603	0.0799185	0.57099	0.726036	0.770352	0.481869	-0.045468	-0.152662	0.796888	0.51684	0.557358	-0.638812	0.190822	0.451013	0.916822	0.826668	0.322893	0.316945	0.133144	0.142654	0.667167	0.631097	0.557358	0.102021	0.23483	0.144188	0.638423	0.745109	0.618349	0.356338	0.200819	0.616524	0.936936	0.667257	0.712636	0.468448	-0.161137	0.335424	0.276502	-0.0832831	0.152003	-0.242303	0.208165	-0.241501	0.185808	0.0248985	0.209719	0.0919225	-0.172906	-0.474082	0.411706	-0.184298	-0.00327513	-1.02876	0.0633844	0.129593	0.53164	0.125531	-0.23774	-0.0730018	0.00570612	-0.178765	0.281986	-0.0700406	-0.00327513	-0.287926	0.107392	-0.177232	0.253241	0.0439713	0.0577155	-0.0336084	0.0733811	0.295104	0.551754	-0.0338809	0.152003	0.078502	7.11478	7.41193	6.37504	5.99095	4.90207	4.53605	7.2075	7.64962	6.60881	6.52042	6.13545	4.7761	7.24222	7.73335	6.76022	6.69209	5.46271	4.926	7.08108	8.06878	7.03672	6.60881	5.61471	4.6837	7.45039	7.49185	6.94603	6.71699	5.67243	5.01792	7.06932	7.25927	7.17193	6.50779	5.45943	3.89724	7.30561	7.86295	7.29186	6.81762	5.22497	4.853	7.24793	7.55459	7.04221	6.62205	5.45943	4.63807	7.34961	7.55612	7.01346	6.73606	5.52042	4.89239	7.3156	8.02846	7.31198	6.65821	5.61471	5.0045	138.6	170.3	83	63.6	29.9	23.2	147.8	200.8	97.6	91.8	70.3	27.4	151.4	212.8	108.4	103.4	44.1	30.4	135.4	268.5	131.3	97.6	49	25.7	174.9	180	123.3	105.2	51	32.4	134.3	153.2	144.2	91	44	14.9	158.2	232.8	156.7	112.8	37.4	28.9	152	188	131.8	98.5	44	24.9	163.1	188.2	129.2	106.6	45.9	29.7	159.3	261.1	158.9	101	49	32.1	4	4	6	4	2	2	4	4	6	4	2	2	4	4	6	4	2	2	4	4	6	4	2	2	4	4	6	4	2	2	4	4	6	4	2	2	4	4	6	4	2	2	4	4	6	4	2	2	4	4	6	4	2	2	4	4	6	4	2	2	High	High	High	High	High	High	High	High	High	High	High	High	High	High	High	High	High	High	High	High	High	High	High	High	High	High	High	High	High	High	High	High	High	High	High	High	High	High	High	High	High	High	High	High	High	High	High	High	High	High	High	High	High	High	High	High	High	High	High	High
A8K5H7, Q5T8D1, Q5T8D2, Q96I63, Q96TA2, Q9NQ51, Q9Y2Q2, R4GNA5	Q96TA2	Q96TA2	Q96TA2	YME1L1	ATP-dependent zinc metalloprotease YME1L1 (EC 3.4.24.-) (ATP-dependent metalloprotease FtsH1) (Meg-4) (Presenilin-associated metalloprotease) (PAMP) (YME1-like protein 1)	773	SUBCELLULAR LOCATION: Mitochondrion inner membrane {ECO:0000269|PubMed:10843804, ECO:0000269|PubMed:22262461}. Mitochondrion {ECO:0000269|PubMed:26923599, ECO:0000269|PubMed:27495975}.	TRANSMEM 296..316; /note="Helical"; /evidence="ECO:0000255"		DISEASE: Optic atrophy 11 (OPA11) [MIM:617302]: An autosomal recessive disease characterized by progressive visual loss in association with optic atrophy. Atrophy of the optic disk indicates a deficiency in the number of nerve fibers which arise in the retina and converge to form the optic disk, optic nerve, optic chiasm and optic tracts. OPA11 patients also manifest delayed psychomotor development, intellectual disability, ataxia, and leukoencephalopathy on brain imaging. {ECO:0000269|PubMed:27495975}. Note=The disease may be caused by variants affecting the gene represented in this entry.	cell population proliferation [GO:0008283]; mitochondrial calcium ion transmembrane transport [GO:0006851]; mitochondrial protein catabolic process [GO:0035694]; mitochondrial protein processing [GO:0034982]; mitochondrion organization [GO:0007005]; negative regulation of apoptotic process [GO:0043066]; protein hexamerization [GO:0034214]; protein quality control for misfolded or incompletely synthesized proteins [GO:0006515]; proteolysis [GO:0006508]	integral component of membrane [GO:0016021]; membrane [GO:0016020]; mitochondrial inner membrane [GO:0005743]; mitochondrion [GO:0005739]; nuclear body [GO:0016604]	integral component of membrane [GO:0016021]; membrane [GO:0016020]; mitochondrial inner membrane [GO:0005743]; mitochondrion [GO:0005739]; nuclear body [GO:0016604]; ATP binding [GO:0005524]; ATP-dependent peptidase activity [GO:0004176]; metal ion binding [GO:0046872]; metalloendopeptidase activity [GO:0004222]; cell population proliferation [GO:0008283]; mitochondrial calcium ion transmembrane transport [GO:0006851]; mitochondrial protein catabolic process [GO:0035694]; mitochondrial protein processing [GO:0034982]; mitochondrion organization [GO:0007005]; negative regulation of apoptotic process [GO:0043066]; protein hexamerization [GO:0034214]; protein quality control for misfolded or incompletely synthesized proteins [GO:0006515]; proteolysis [GO:0006508]	ATP binding [GO:0005524]; ATP-dependent peptidase activity [GO:0004176]; metal ion binding [GO:0046872]; metalloendopeptidase activity [GO:0004222]	28.5899	High	20	78	20	TRUE	FALSE	6 v 6	0.278074	0.0513041	0.0868887	6 v 6	0.388851	0.0109953	0.0265161	6 v 6	0.110778	0.0819254	1.08658	0.220087	6 v 6	0.0324313	0.738108	0.13188	0.826449	6 v 6	0.0814878	0.532546	0.273643	0.708403	6 v 6	0.224922	0.168879	0.772426	0.325143	6 v 6	0.491304	0.00237027	2.6252	0.0154098	6 v 6	0.339114	0.0164554	1.78369	0.056992	6 v 6	0.180013	0.239181	0.621274	0.397746	6 v 6	0.407572	0.000954968	3.02001	0.0120196	6 v 6	0.310505	0.0683277	0.0988362	6 v 6	0.359562	0.00156338	0.00500249	6 v 6	0.502996	0.0162007	0.0628505	6 v 6	0.769378	0.000160885	0.00188181	6 v 6	0.617188	0.000190727	0.00368238	6 v 6	0.458086	0.00427617	0.0125082	6 v 6	0.685646	0.00266485	0.00772733	6 v 6	-0.0783463	0.260468	0.42056	6 v 6	-0.0292897	0.810608	0.878743	6 v 6	0.114145	0.475514	0.713706	6 v 6	0.380527	0.00422684	0.0220061	6 v 6	0.228337	0.0307269	0.104265	6 v 6	0.069235	0.549024	0.723944	6 v 6	0.296795	0.00371305	0.0155363	0.0981936	0.599346	0.399177	0.265879	0.448901	-0.143054	0.0591351	0.699476	0.569102	0.341364	0.484138	0.179893	-0.0390585	0.100129	0.169925	0.0754851	0.0352372	0.322947	-0.218794	0.241889	-0.0439054	-0.150999	0.00921853	0.357179	0.253605	-0.418434	0.0461774	-0.00129216	0.136062	0.472809	0.390392	-0.399012	0.61891	0.162299	0.330359	0.246585	0.585902	0.226204	0.703833	0.483765	0.250429	0.697692	0.394688	0.0126664	0.515217	0.275466	0.17637	0.660279	0.135366	-0.263798	0.35827	-0.0445959	0.201864	0.69297	0.372353	0.411216	0.66432	0.340153	0.230298	0.427094	-0.1206	0.841235	0.355271	0.11488	0.458119	0.214125	0.351799	0.180912	0.445354	0.264587	0.584963	0.329755	0.488585	0.200334	1.01809	0.428178	0.77926	0.103531	0.684096	0.82555	1.10301	0.749644	0.69933	0.554638	0.492881	0.612013	0.914394	0.541345	0.62527	0.517225	0.23356	0.335548	0.757447	0.221283	0.650765	0.549916	0.470547	1.01056	1.0635	0.606032	0.679199	0.28404	-0.179736	0.141759	-0.21383	-0.226484	-0.0260187	0.0342316	0.292664	-0.518563	-0.123748	-0.0767773	0.100824	0.149862	0.42945	-0.499141	0.448985	0.0868138	0.295122	-0.076362	0.624961	0.126075	0.533908	0.40828	0.215191	0.374745	0.433746	-0.0874628	0.345292	0.199981	0.141132	0.337332	0.174424	-0.363927	0.188345	-0.120081	0.166626	0.370022	0.411412	0.311087	0.494395	0.264668	0.19506	0.104147	7.1639	7.22593	6.8936	6.53761	6.32193	6.96578	7.26209	7.82528	7.29278	6.80349	6.77083	6.82273	7.22304	7.92541	7.46271	6.87897	6.80607	7.14568	7.0433	8.06717	7.24888	6.65249	6.78005	7.17991	7.5157	7.40684	7.33896	6.80219	6.90689	7.29554	7.65249	7.42626	7.91169	6.96578	7.10119	7.06932	7.848	8.05148	7.99661	7.28725	7.02126	7.52042	7.65678	7.83794	7.808	7.07895	6.9472	7.48301	7.39746	7.56148	7.65105	6.75889	6.97269	7.5157	7.63445	8.23649	7.9571	7.14364	7.00113	7.24982	143.4	149.7	118.9	92.9	80	125	153.5	226.8	156.8	111.7	109.2	113.2	149.4	243.1	176.4	117.7	111.9	141.6	131.9	268.2	152.1	100.6	109.9	145	183	169.7	161.9	111.6	120	157.1	201.2	172	240.8	125	137.3	134.3	230.4	265.3	255.4	156.2	129.9	183.6	201.8	228.8	224.1	135.2	123.4	178.9	168.6	188.9	201	108.3	125.6	183	198.7	301.6	248.5	141.4	128.1	152.2	7	9	8	6	5	6	7	9	8	6	5	6	7	9	8	6	5	6	7	9	8	6	5	6	7	9	8	6	5	6	7	9	8	6	5	6	7	9	8	6	5	6	7	9	8	6	5	6	7	9	8	6	5	6	7	9	8	6	5	6	High	High	High	High	High	High	High	High	High	High	High	High	High	High	High	High	High	High	High	High	High	High	High	High	High	High	High	High	High	High	High	High	High	High	High	High	High	High	High	High	High	High	High	High	High	High	High	High	High	High	High	High	High	High	High	High	High	High	High	High
Q86YV5	Q86YV5	Q86YV5	Q86YV5	PRAG1	Inactive tyrosine-protein kinase PRAG1 (PEAK1-related kinase-activating pseudokinase 1) (Pragmin) (Sugen kinase 223) (SgK223)	1406	SUBCELLULAR LOCATION: Cytoplasm {ECO:0000250|UniProtKB:D3ZMK9}. Cell junction, focal adhesion {ECO:0000269|PubMed:27116701}. Nucleus {ECO:0000250|UniProtKB:Q571I4}. Note=Colocalized with NOTCH1 in the nucleus. {ECO:0000250|UniProtKB:Q571I4}.				cell migration [GO:0016477]; negative regulation of neuron projection development [GO:0010977]; positive regulation of Rho protein signal transduction [GO:0035025]; protein phosphorylation [GO:0006468]; regulation of cell motility [GO:2000145]; regulation of cell shape [GO:0008360]; regulation of Notch signaling pathway [GO:0008593]	cytoplasm [GO:0005737]; focal adhesion [GO:0005925]; nucleus [GO:0005634]	cytoplasm [GO:0005737]; focal adhesion [GO:0005925]; nucleus [GO:0005634]; identical protein binding [GO:0042802]; protein kinase activity [GO:0004672]; cell migration [GO:0016477]; negative regulation of neuron projection development [GO:0010977]; positive regulation of Rho protein signal transduction [GO:0035025]; protein phosphorylation [GO:0006468]; regulation of cell motility [GO:2000145]; regulation of cell shape [GO:0008360]; regulation of Notch signaling pathway [GO:0008593]	identical protein binding [GO:0042802]; protein kinase activity [GO:0004672]	0.995733	Medium	1	1	1	TRUE	FALSE	1 v 1	0.27621	NA	NA	1 v 1	0.0391706	NA	NA	1 v 1	-0.237039	NA	#VALUE!	NA	1 v 1	0.0324215	NA	#VALUE!	NA	1 v 1	0.517848	NA	#VALUE!	NA	1 v 1	-0.459432	NA	#VALUE!	NA	1 v 1	-0.0557094	NA	#VALUE!	NA	1 v 1	0.423211	NA	#VALUE!	NA	1 v 1	-0.505235	NA	#VALUE!	NA	1 v 1	0.165059	NA	#VALUE!	NA	1 v 1	0.308631	NA	NA	1 v 1	0.794058	NA	NA	1 v 1	-0.183222	NA	NA	1 v 1	0.2205	NA	NA	1 v 1	0.699421	NA	NA	1 v 1	-0.229026	NA	NA	1 v 1	0.441269	NA	NA	1 v 1	0.269461	NA	NA	1 v 1	0.754888	NA	NA	1 v 1	-0.222392	NA	NA	1 v 1	0.18133	NA	NA	1 v 1	0.660251	NA	NA	1 v 1	-0.268196	NA	NA	1 v 1	0.402098	NA	NA	NA	NA	NA	NA	NA	0.27621	NA	NA	NA	NA	NA	0.0391706	NA	NA	NA	NA	NA	-0.237039	NA	NA	NA	NA	NA	0.0324215	NA	NA	NA	NA	NA	0.517848	NA	NA	NA	NA	NA	-0.459432	NA	NA	NA	NA	NA	-0.0557094	NA	NA	NA	NA	NA	0.423211	NA	NA	NA	NA	NA	-0.505235	NA	NA	NA	NA	NA	0.165059	NA	NA	NA	NA	NA	0.308631	NA	NA	NA	NA	NA	0.794058	NA	NA	NA	NA	NA	-0.183222	NA	NA	NA	NA	NA	0.2205	NA	NA	NA	NA	NA	0.699421	NA	NA	NA	NA	NA	-0.229026	NA	NA	NA	NA	NA	0.441269	NA	NA	NA	NA	NA	0.269461	NA	NA	NA	NA	NA	0.754888	NA	NA	NA	NA	NA	-0.222392	NA	NA	NA	NA	NA	0.18133	NA	NA	NA	NA	NA	0.660251	NA	NA	NA	NA	NA	-0.268196	NA	NA	NA	NA	NA	0.402098	NA	NA	NA	NA	NA	3.44626	NA	NA	NA	NA	NA	3.72247	NA	NA	NA	NA	NA	3.48543	NA	NA	NA	NA	NA	3.75489	NA	NA	NA	NA	NA	4.24031	NA	NA	NA	NA	NA	3.26303	NA	NA	NA	NA	NA	3.66676	NA	NA	NA	NA	NA	4.14568	NA	NA	NA	NA	NA	3.21723	NA	NA	NA	NA	NA	3.88753	NA	NA	NA	NA	NA	10.9	NA	NA	NA	NA	NA	13.2	NA	NA	NA	NA	NA	11.2	NA	NA	NA	NA	NA	13.5	NA	NA	NA	NA	NA	18.9	NA	NA	NA	NA	NA	9.6	NA	NA	NA	NA	NA	12.7	NA	NA	NA	NA	NA	17.7	NA	NA	NA	NA	NA	9.3	NA	NA	NA	NA	NA	14.8	NA	NA	NA	NA	NA	1	NA	NA	NA	NA	NA	1	NA	NA	NA	NA	NA	1	NA	NA	NA	NA	NA	1	NA	NA	NA	NA	NA	1	NA	NA	NA	NA	NA	1	NA	NA	NA	NA	NA	1	NA	NA	NA	NA	NA	1	NA	NA	NA	NA	NA	1	NA	NA	NA	NA	NA	1	Not Found	Not Found	Not Found	Not Found	Not Found	High	Not Found	Not Found	Not Found	Not Found	Not Found	High	Not Found	Not Found	Not Found	Not Found	Not Found	High	Not Found	Not Found	Not Found	Not Found	Not Found	High	Not Found	Not Found	Not Found	Not Found	Not Found	High	Not Found	Not Found	Not Found	Not Found	Not Found	High	Not Found	Not Found	Not Found	Not Found	Not Found	High	Not Found	Not Found	Not Found	Not Found	Not Found	High	Not Found	Not Found	Not Found	Not Found	Not Found	High	Not Found	Not Found	Not Found	Not Found	Not Found	High
A0A6I8PIK4, A0A6I8PLE7, A0A6I8PR89, A0A6I8PR93, A0A6I8PRZ0, A0A6I8PS32, A0A6I8PU73, A0A6I8PU89, A0A6I8PUC2, A0A6I8PUD4, A8K4T2, B4DKK3, B7Z9W6, K7EIH8, K7EJE9, K7EJL5, K7EJV7, K7EK03, K7ELJ8, K7EN19, K7EPP7, K7ER44, K7ESP1, Q59EH7, Q99615	Q99615	A0A6I8PU73	Q99615	DNAJC7	DnaJ homolog subfamily C member 7 (Tetratricopeptide repeat protein 2) (TPR repeat protein 2)	494	SUBCELLULAR LOCATION: Cytoplasm {ECO:0000269|PubMed:11573955, ECO:0000269|PubMed:12853476}. Nucleus {ECO:0000269|PubMed:11573955}. Cytoplasm, cytoskeleton {ECO:0000250|UniProtKB:Q9QYI3}. Note=Colocalizes with NR1I3 to microtubules. {ECO:0000250|UniProtKB:Q9QYI3}.				chaperone cofactor-dependent protein refolding [GO:0051085]; protein folding [GO:0006457]; regulation of cellular response to heat [GO:1900034]	cytoplasm [GO:0005737]; cytoskeleton [GO:0005856]; cytosol [GO:0005829]; extracellular exosome [GO:0070062]; membrane [GO:0016020]; nucleoplasm [GO:0005654]	cytoplasm [GO:0005737]; cytoskeleton [GO:0005856]; cytosol [GO:0005829]; extracellular exosome [GO:0070062]; membrane [GO:0016020]; nucleoplasm [GO:0005654]; heat shock protein binding [GO:0031072]; chaperone cofactor-dependent protein refolding [GO:0051085]; protein folding [GO:0006457]; regulation of cellular response to heat [GO:1900034]	heat shock protein binding [GO:0031072]	38.4615	High	19	45	19	TRUE	FALSE	6 v 6	0.823619	0.00871433	0.0225289	6 v 6	0.583805	0.00263697	0.00908288	6 v 6	-0.239815	0.14845	0.828421	0.318652	6 v 6	0.0322659	0.774137	0.111182	0.850056	6 v 6	0.0589591	0.775289	0.110536	0.872062	6 v 6	-0.0307189	0.892428	0.0494266	0.94055	6 v 6	0.157047	0.544993	0.263609	0.662816	6 v 6	-0.127371	0.569312	0.24465	0.677464	6 v 6	-0.0969706	0.612519	0.212881	0.736109	6 v 6	0.0718393	0.67387	0.171424	0.769998	6 v 6	0.855885	0.00509163	0.0137792	6 v 6	0.882578	0.000257651	0.00160846	6 v 6	0.7929	0.00489256	0.0346028	6 v 6	0.980666	0.0010258	0.00417133	6 v 6	0.696248	0.00479298	0.0153424	6 v 6	0.726649	0.000642397	0.00374872	6 v 6	0.895458	0.00197826	0.00650328	6 v 6	0.27208	0.0226908	0.0902448	6 v 6	0.298774	0.096306	0.253846	6 v 6	0.209096	0.199301	0.460414	6 v 6	0.396862	0.0554477	0.128912	6 v 6	0.112443	0.394097	0.551771	6 v 6	0.142844	0.0910443	0.249774	6 v 6	0.311654	0.00796717	0.0268774	0.350497	1.12215	0.467703	0.781485	1.64065	0.579236	0.21582	0.976636	0.574236	0.554736	0.736966	0.444435	-0.134677	-0.145511	0.106533	-0.22675	-0.903681	-0.134801	-0.186413	0.223913	0.375491	0.0714885	-0.336866	0.045983	0.251847	-0.535255	0.455048	0.182697	-0.538331	0.537748	0.126709	-0.160308	0.702496	0.337704	-0.747177	-0.443738	0.353972	-0.255601	0.905582	0.645582	-0.690766	-0.0164881	0.116071	-0.151412	0.438694	0.249248	-0.949485	-0.467343	0.166206	-0.079334	0.276642	0.144151	-0.93201	-0.157478	-0.0404216	0.153865	0.621355	0.273538	-0.566604	-0.0106958	0.164084	1.34606	0.843194	0.852974	1.30378	0.625219	0.602345	0.586893	0.922751	0.964182	1.10232	1.11698	0.477206	0.961839	1.1702	1.11919	0.89347	0.135498	0.70447	0.866547	1.37329	1.42707	0.949881	0.562748	0.466568	0.970735	0.906397	1.03073	0.691162	0.111893	0.516703	1.04281	0.744345	0.925636	0.708637	0.421758	0.310076	1.27601	1.08906	1.05502	1.07404	0.56854	-0.0517356	0.369424	0.268958	0.298238	0.566815	0.180784	0.386525	-0.389743	0.348515	0.409446	0.36535	0.672549	0.261387	-0.014797	0.595963	0.564454	0.156504	-0.308937	0.48865	-0.110089	0.799049	0.872331	0.212915	0.118313	0.250748	-0.0059006	0.332161	0.475997	-0.0458037	-0.332542	0.300883	0.0661771	0.170109	0.3709	-0.0283287	-0.0226772	0.0942559	0.299376	0.514822	0.500287	0.337077	0.124105	6.45943	4.63807	6.87036	6.38543	6.43296	6.8802	6.80993	5.76022	7.33807	7.16692	8.07361	7.45943	6.67525	5.61471	7.4446	6.94017	7.16993	7.32463	6.62352	5.98413	7.71356	7.2384	7.73674	7.50541	7.06178	5.22497	7.79312	7.34961	7.53528	7.99718	6.93664	5.59991	8.04056	7.50462	7.32643	7.01569	7.1639	5.50462	8.24365	7.8125	7.38284	7.44294	6.926	5.60881	7.77676	7.41616	7.12412	6.99209	6.97613	5.68089	7.61471	7.31107	7.1416	7.30195	6.76951	5.91409	7.95942	7.44045	7.507	7.44874	88	24.9	117	83.6	86.4	117.8	112.2	54.2	161.8	143.7	269.4	176	102.2	49	174.2	122.8	144	160.3	98.6	63.3	209.9	151	213.3	181.7	133.6	37.4	221.8	163.1	185.5	255.5	122.5	48.5	263.3	181.6	160.5	129.4	143.4	45.4	303.1	224.8	166.9	174	121.6	48.8	219.3	170.8	139.5	127.3	125.9	51.3	196	158.8	141.2	157.8	109.1	60.3	248.9	173.7	181.9	174.7	5	3	6	5	7	6	5	3	6	5	7	6	5	3	6	5	7	6	5	3	6	5	7	6	5	3	6	5	7	6	5	3	6	5	7	6	5	3	6	5	7	6	5	3	6	5	7	6	5	3	6	5	7	6	5	3	6	5	7	6	High	High	High	High	High	High	High	High	High	High	High	High	High	High	High	High	High	High	High	High	High	High	High	High	High	High	High	High	High	High	High	High	High	High	High	High	High	High	High	High	High	High	High	High	High	High	High	High	High	High	High	High	High	High	High	High	High	High	High	High
A8K7Q1, B4DZX0, Q02818, Q53GX6	Q02818	A8K7Q1	Q02818	NUCB1	Nucleobindin-1 (CALNUC)	461	SUBCELLULAR LOCATION: Golgi apparatus, cis-Golgi network membrane {ECO:0000250|UniProtKB:Q63083}; Peripheral membrane protein {ECO:0000250|UniProtKB:Q63083}; Lumenal side {ECO:0000250|UniProtKB:Q63083}. Cytoplasm {ECO:0000250|UniProtKB:Q63083}. Secreted {ECO:0000250|UniProtKB:Q63083}. Note=A small fraction of the protein may be cytoplasmic. {ECO:0000250|UniProtKB:Q63083}.				cellular protein metabolic process [GO:0044267]; post-translational protein modification [GO:0043687]; regulation of protein targeting [GO:1903533]; response to cisplatin [GO:0072718]; small GTPase mediated signal transduction [GO:0007264]	cis-Golgi network [GO:0005801]; early endosome [GO:0005769]; endoplasmic reticulum-Golgi intermediate compartment [GO:0005793]; endoplasmic reticulum lumen [GO:0005788]; extracellular exosome [GO:0070062]; extracellular space [GO:0005615]; extrinsic component of Golgi membrane [GO:0090498]; Golgi-associated vesicle [GO:0005798]; Golgi cisterna membrane [GO:0032580]; lumenal side of Golgi membrane [GO:0098547]; membrane [GO:0016020]; nucleus [GO:0005634]; rough endoplasmic reticulum [GO:0005791]; trans-Golgi network [GO:0005802]	cis-Golgi network [GO:0005801]; early endosome [GO:0005769]; endoplasmic reticulum lumen [GO:0005788]; endoplasmic reticulum-Golgi intermediate compartment [GO:0005793]; extracellular exosome [GO:0070062]; extracellular space [GO:0005615]; extrinsic component of Golgi membrane [GO:0090498]; Golgi cisterna membrane [GO:0032580]; Golgi-associated vesicle [GO:0005798]; lumenal side of Golgi membrane [GO:0098547]; membrane [GO:0016020]; nucleus [GO:0005634]; rough endoplasmic reticulum [GO:0005791]; trans-Golgi network [GO:0005802]; calcium ion binding [GO:0005509]; DNA binding [GO:0003677]; G-protein alpha-subunit binding [GO:0001965]; guanyl-nucleotide exchange factor activity [GO:0005085]; cellular protein metabolic process [GO:0044267]; post-translational protein modification [GO:0043687]; regulation of protein targeting [GO:1903533]; response to cisplatin [GO:0072718]; small GTPase mediated signal transduction [GO:0007264]	calcium ion binding [GO:0005509]; DNA binding [GO:0003677]; G-protein alpha-subunit binding [GO:0001965]; guanyl-nucleotide exchange factor activity [GO:0005085]	3.68764	Medium	2	2	1	TRUE	FALSE	1 v 1	-0.101147	NA	NA	1 v 1	-0.884523	NA	NA	1 v 1	-0.783376	NA	#VALUE!	NA	1 v 1	0.0318841	NA	#VALUE!	NA	1 v 1	-0.461448	NA	#VALUE!	NA	1 v 1	-0.0243842	NA	#VALUE!	NA	1 v 1	0.195664	NA	#VALUE!	NA	1 v 1	0.566033	NA	#VALUE!	NA	1 v 1	0.130894	NA	#VALUE!	NA	1 v 1	0.244105	NA	#VALUE!	NA	1 v 1	-0.0692627	NA	NA	1 v 1	-0.562595	NA	NA	1 v 1	-0.125531	NA	NA	1 v 1	0.0945176	NA	NA	1 v 1	0.464886	NA	NA	1 v 1	0.0297473	NA	NA	1 v 1	0.142958	NA	NA	1 v 1	0.81526	NA	NA	1 v 1	0.321928	NA	NA	1 v 1	0.758992	NA	NA	1 v 1	0.97904	NA	NA	1 v 1	1.34941	NA	NA	1 v 1	0.91427	NA	NA	1 v 1	1.02748	NA	NA	NA	NA	NA	NA	-0.101147	NA	NA	NA	NA	NA	-0.884523	NA	NA	NA	NA	NA	-0.783376	NA	NA	NA	NA	NA	0.0318841	NA	NA	NA	NA	NA	-0.461448	NA	NA	NA	NA	NA	-0.0243842	NA	NA	NA	NA	NA	0.195664	NA	NA	NA	NA	NA	0.566033	NA	NA	NA	NA	NA	0.130894	NA	NA	NA	NA	NA	0.244105	NA	NA	NA	NA	NA	-0.0692627	NA	NA	NA	NA	NA	-0.562595	NA	NA	NA	NA	NA	-0.125531	NA	NA	NA	NA	NA	0.0945176	NA	NA	NA	NA	NA	0.464886	NA	NA	NA	NA	NA	0.0297473	NA	NA	NA	NA	NA	0.142958	NA	NA	NA	NA	NA	0.81526	NA	NA	NA	NA	NA	0.321928	NA	NA	NA	NA	NA	0.758992	NA	NA	NA	NA	NA	0.97904	NA	NA	NA	NA	NA	1.34941	NA	NA	NA	NA	NA	0.91427	NA	NA	NA	NA	NA	1.02748	NA	NA	NA	NA	NA	4.26303	NA	NA	NA	NA	NA	4.16189	NA	NA	NA	NA	NA	3.37851	NA	NA	NA	NA	NA	4.19377	NA	NA	NA	NA	NA	3.70044	NA	NA	NA	NA	NA	4.1375	NA	NA	NA	NA	NA	4.35755	NA	NA	NA	NA	NA	4.72792	NA	NA	NA	NA	NA	4.29278	NA	NA	NA	NA	NA	4.40599	NA	NA	NA	NA	NA	19.2	NA	NA	NA	NA	NA	17.9	NA	NA	NA	NA	NA	10.4	NA	NA	NA	NA	NA	18.3	NA	NA	NA	NA	NA	13	NA	NA	NA	NA	NA	17.6	NA	NA	NA	NA	NA	20.5	NA	NA	NA	NA	NA	26.5	NA	NA	NA	NA	NA	19.6	NA	NA	NA	NA	NA	21.2	NA	NA	NA	NA	NA	1	NA	NA	NA	NA	NA	1	NA	NA	NA	NA	NA	1	NA	NA	NA	NA	NA	1	NA	NA	NA	NA	NA	1	NA	NA	NA	NA	NA	1	NA	NA	NA	NA	NA	1	NA	NA	NA	NA	NA	1	NA	NA	NA	NA	NA	1	NA	NA	NA	NA	NA	1	NA	Not Found	Not Found	Not Found	Not Found	High	Not Found	Not Found	Not Found	Not Found	Not Found	High	Not Found	Not Found	Not Found	Not Found	Not Found	High	Not Found	Not Found	Not Found	Not Found	Not Found	High	Not Found	Not Found	Not Found	Not Found	Not Found	High	Not Found	Not Found	Not Found	Not Found	Not Found	High	Not Found	Not Found	Not Found	Not Found	Not Found	High	Not Found	Not Found	Not Found	Not Found	Not Found	High	Not Found	Not Found	Not Found	Not Found	Not Found	High	Not Found	Not Found	Not Found	Not Found	Not Found	High	Not Found
Q2VPB7	Q2VPB7	Q2VPB7	Q2VPB7	AP5B1	AP-5 complex subunit beta-1 (Adaptor-related protein complex 5 beta subunit) (Beta5)	878					endosomal transport [GO:0016197]; protein transport [GO:0015031]	AP-type membrane coat adaptor complex [GO:0030119]; lysosomal membrane [GO:0005765]	AP-type membrane coat adaptor complex [GO:0030119]; lysosomal membrane [GO:0005765]; endosomal transport [GO:0016197]; protein transport [GO:0015031]		18.5649	High	11	28	11	TRUE	FALSE	5 v 5	0.580866	0.000190374	0.00151668	5 v 5	0.414521	0.00153087	0.00640015	5 v 5	-0.166345	0.0491558	1.30842	0.15807	5 v 5	0.0313447	0.842289	0.074539	0.896344	5 v 5	0.129463	0.560039	0.251782	0.729099	5 v 5	-0.300207	0.314919	0.501801	0.487386	5 v 5	0.185728	0.410356	0.386839	0.545864	5 v 5	0.143982	0.597467	0.223686	0.702427	5 v 5	-0.0471392	0.798486	0.0977327	0.867727	5 v 5	0.177088	0.47202	0.326039	0.5967	5 v 5	0.61221	0.0111784	0.024176	5 v 5	0.710328	0.015769	0.0287488	5 v 5	0.280658	0.335536	0.425275	5 v 5	0.766594	0.0144118	0.0255583	5 v 5	0.724848	0.0362651	0.0623452	5 v 5	0.533726	0.0181618	0.0355048	5 v 5	0.757953	0.0184118	0.030964	5 v 5	0.19769	0.131481	0.278609	5 v 5	0.295808	0.118591	0.284996	5 v 5	-0.133862	0.569922	0.774525	5 v 5	0.352073	0.0953329	0.186113	5 v 5	0.310327	0.210677	0.367191	5 v 5	0.119206	0.458251	0.65617	5 v 5	0.343433	0.131893	0.212022	0.497802	0.556634	0.496426	NA	0.730302	0.623165	0.227562	0.378512	0.532495	NA	0.433206	0.500829	-0.27024	-0.178122	0.0360693	NA	-0.297096	-0.122336	-0.34001	0.322745	0.410465	NA	-0.229758	-0.00671803	0.0354987	-0.0226552	0.794251	NA	-0.447459	0.287678	-0.905608	-0.365492	0.662004	NA	-0.326946	-0.564994	0.0895754	-0.108173	0.981621	NA	0.0395284	-0.0739124	-0.0737304	-0.0669196	1.13916	NA	-0.0365259	-0.242075	0.244952	-0.313777	0.464404	NA	-0.447459	-0.183815	0.025445	0.306313	0.981621	NA	-0.169925	-0.258016	0.157791	0.879379	0.906891	NA	0.500544	0.616447	0.5333	0.533979	1.29068	NA	0.282843	0.910842	-0.407806	0.191141	1.15843	NA	0.403356	0.0581709	0.587377	0.448461	1.47805	NA	0.76983	0.549253	0.424071	0.489714	1.63559	NA	0.693776	0.38109	0.742754	0.242857	0.960829	NA	0.282843	0.43935	0.523247	0.862947	1.47805	NA	0.560377	0.365149	-0.0697703	0.500867	0.374396	NA	0.067338	0.115618	0.305739	0.155467	0.758182	NA	-0.150363	0.410013	-0.635367	-0.18737	0.625934	NA	-0.0298499	-0.442659	0.359816	0.0699489	0.945552	NA	0.336625	0.0484231	0.19651	0.111203	1.10309	NA	0.26057	-0.119739	0.515192	-0.135655	0.428334	NA	-0.150363	-0.0614798	0.295685	0.484436	0.945552	NA	0.127171	-0.135681	4.3147	5.58496	2.48543	NA	4.43962	5.80478	4.8125	6.1416	2.98185	NA	5.16993	6.42794	4.54226	5.96347	3.01792	NA	4.87283	6.30561	4.47249	6.46434	3.39232	NA	4.94017	6.42122	4.848	6.11894	3.7761	NA	4.72247	6.71562	3.90689	5.7761	3.64386	NA	4.84298	5.86295	4.90207	6.03342	3.96347	NA	5.20945	6.35403	4.73877	6.07468	4.12102	NA	5.1334	6.18587	5.05745	5.82782	3.44626	NA	4.72247	6.24413	4.83794	6.44791	3.96347	NA	5	6.16993	19.9	48	5.6	NA	21.7	55.9	28.1	70.6	7.9	NA	36	86.1	23.3	62.4	8.1	NA	29.3	79.1	22.2	88.3	10.5	NA	30.7	85.7	28.8	69.5	13.7	NA	26.4	105.1	15	54.8	12.5	NA	28.7	58.2	29.9	65.5	15.6	NA	37	81.8	26.7	67.4	17.4	NA	35.1	72.8	33.3	56.8	10.9	NA	26.4	75.8	28.6	87.3	15.6	NA	32	72	2	2	1	NA	2	5	2	2	1	NA	2	5	2	2	1	NA	2	5	2	2	1	NA	2	5	2	2	1	NA	2	5	2	2	1	NA	2	5	2	2	1	NA	2	5	2	2	1	NA	2	5	2	2	1	NA	2	5	2	2	1	NA	2	5	High	High	High	High	High	High	High	High	High	High	High	High	High	High	High	High	High	High	High	High	High	High	High	High	High	High	High	High	High	High	High	High	High	High	High	High	High	High	High	High	High	High	High	High	High	High	High	High	High	High	High	High	High	High	High	High	High	High	High	High
B3KX82, E9PK19, E9PMA1, E9PN88, H0YCR6, Q86TM6	Q86TM6	B3KX82	Q86TM6	SYVN1	E3 ubiquitin-protein ligase synoviolin (EC 2.3.2.27) (RING-type E3 ubiquitin transferase synoviolin) (Synovial apoptosis inhibitor 1)	617	SUBCELLULAR LOCATION: Endoplasmic reticulum membrane {ECO:0000269|PubMed:12459480, ECO:0000269|PubMed:12646171, ECO:0000269|PubMed:14593114, ECO:0000269|PubMed:16186510, ECO:0000269|PubMed:26471130}; Multi-pass membrane protein {ECO:0000269|PubMed:12459480, ECO:0000269|PubMed:12646171, ECO:0000269|PubMed:14593114, ECO:0000269|PubMed:16186510}.	TRANSMEM 5..25; /note="Helical"; /evidence="ECO:0000255"; TRANSMEM 42..62; /note="Helical"; /evidence="ECO:0000255"; TRANSMEM 99..119; /note="Helical"; /evidence="ECO:0000255"; TRANSMEM 141..161; /note="Helical"; /evidence="ECO:0000255"; TRANSMEM 170..190; /note="Helical"; /evidence="ECO:0000255"; TRANSMEM 225..245; /note="Helical"; /evidence="ECO:0000255"		DISEASE: Note=In certain aggressive cases of activated B cell-like diffuse large B-cell lymphoma (ABC-DLBCL), plays a role in the degradation of misfolded N-terminal mutated PRDM1 proteins. {ECO:0000269|PubMed:28842558}.	endoplasmic reticulum mannose trimming [GO:1904380]; ERAD pathway [GO:0036503]; immature B cell differentiation [GO:0002327]; IRE1-mediated unfolded protein response [GO:0036498]; negative regulation of endoplasmic reticulum stress-induced intrinsic apoptotic signaling pathway [GO:1902236]; protein K48-linked ubiquitination [GO:0070936]; protein stabilization [GO:0050821]; protein ubiquitination [GO:0016567]; retrograde protein transport, ER to cytosol [GO:0030970]; ubiquitin-dependent ERAD pathway [GO:0030433]; ubiquitin-dependent protein catabolic process [GO:0006511]	cytoplasm [GO:0005737]; Derlin-1 retrotranslocation complex [GO:0036513]; endoplasmic reticulum [GO:0005783]; endoplasmic reticulum membrane [GO:0005789]; endoplasmic reticulum quality control compartment [GO:0044322]; Hrd1p ubiquitin ligase complex [GO:0000836]; Hrd1p ubiquitin ligase ERAD-L complex [GO:0000839]; integral component of endoplasmic reticulum membrane [GO:0030176]; membrane [GO:0016020]; nucleoplasm [GO:0005654]; smooth endoplasmic reticulum [GO:0005790]	cytoplasm [GO:0005737]; Derlin-1 retrotranslocation complex [GO:0036513]; endoplasmic reticulum [GO:0005783]; endoplasmic reticulum membrane [GO:0005789]; endoplasmic reticulum quality control compartment [GO:0044322]; Hrd1p ubiquitin ligase complex [GO:0000836]; Hrd1p ubiquitin ligase ERAD-L complex [GO:0000839]; integral component of endoplasmic reticulum membrane [GO:0030176]; membrane [GO:0016020]; nucleoplasm [GO:0005654]; smooth endoplasmic reticulum [GO:0005790]; ATPase binding [GO:0051117]; chaperone binding [GO:0051087]; metal ion binding [GO:0046872]; ubiquitin protein ligase activity [GO:0061630]; ubiquitin-specific protease binding [GO:1990381]; unfolded protein binding [GO:0051082]; endoplasmic reticulum mannose trimming [GO:1904380]; ERAD pathway [GO:0036503]; immature B cell differentiation [GO:0002327]; IRE1-mediated unfolded protein response [GO:0036498]; negative regulation of endoplasmic reticulum stress-induced intrinsic apoptotic signaling pathway [GO:1902236]; protein K48-linked ubiquitination [GO:0070936]; protein stabilization [GO:0050821]; protein ubiquitination [GO:0016567]; retrograde protein transport, ER to cytosol [GO:0030970]; ubiquitin-dependent ERAD pathway [GO:0030433]; ubiquitin-dependent protein catabolic process [GO:0006511]	ATPase binding [GO:0051117]; chaperone binding [GO:0051087]; metal ion binding [GO:0046872]; ubiquitin protein ligase activity [GO:0061630]; ubiquitin-specific protease binding [GO:1990381]; unfolded protein binding [GO:0051082]	2.91734	High	2	8	2	TRUE	FALSE	3 v 3	0.493612	0.123134	0.17283	3 v 3	0.207249	0.0912162	0.135137	3 v 3	-0.286363	0.151251	0.820303	0.321369	3 v 3	0.031176	0.831057	0.080369	0.887972	3 v 3	0.0939722	0.280854	0.551519	0.48469	3 v 3	0.0425845	0.438649	0.357883	0.604009	3 v 3	0.415239	0.00336218	2.47338	0.0191235	3 v 3	0.504523	0.0468558	1.32924	0.119214	3 v 3	0.0590075	0.766384	0.115554	0.846644	3 v 3	0.142827	0.00631862	2.19938	0.0351109	3 v 3	0.524788	0.0255346	0.0459357	3 v 3	0.587584	0.0802376	0.109425	3 v 3	0.536196	0.0746997	0.146976	3 v 3	0.908851	0.0487151	0.0694373	3 v 3	0.998134	0.0134268	0.0299751	3 v 3	0.552619	0.193836	0.238063	3 v 3	0.636439	0.0872095	0.111165	3 v 3	0.317539	0.0344838	0.117119	3 v 3	0.380335	0.0927256	0.248083	3 v 3	0.328947	0.0650444	0.257494	3 v 3	0.701602	0.0401746	0.103627	3 v 3	0.790885	0.0110061	0.0526897	3 v 3	0.34537	0.268005	0.480905	3 v 3	0.429189	0.0882339	0.157654	0.28703	NA	NA	0.317896	0.87591	NA	0.113382	NA	NA	0.17067	0.337695	NA	-0.173648	NA	NA	-0.147226	-0.538214	NA	0.239291	NA	NA	0.0580321	-0.203795	NA	0.220266	NA	NA	0.0107264	0.0509239	NA	0.0439433	NA	NA	0.118786	-0.0349761	NA	0.427993	NA	NA	0.368539	0.449186	NA	0.71297	NA	NA	0.476943	0.323655	NA	-0.268996	NA	NA	0.321928	0.12409	NA	0.141554	NA	NA	0.123735	0.16319	NA	0.526321	NA	NA	0.375928	0.672114	NA	0.507296	NA	NA	0.328623	0.926834	NA	0.330973	NA	NA	0.436682	0.840934	NA	0.715023	NA	NA	0.686435	1.3251	NA	1	NA	NA	0.794839	1.19956	NA	0.0180339	NA	NA	0.639824	1	NA	0.428584	NA	NA	0.441632	1.0391	NA	0.412939	NA	NA	0.205258	0.334419	NA	0.393914	NA	NA	0.157952	0.589138	NA	0.217591	NA	NA	0.266012	0.503238	NA	0.601641	NA	NA	0.515765	0.9874	NA	0.886618	NA	NA	0.624169	0.861869	NA	-0.0953479	NA	NA	0.469154	0.662305	NA	0.315202	NA	NA	0.270961	0.701404	NA	3.99095	NA	NA	4.42626	3.18587	NA	4.27798	NA	NA	4.74416	4.06178	NA	4.10434	NA	NA	4.59694	3.52356	NA	4.51728	NA	NA	4.80219	3.85798	NA	4.49825	NA	NA	4.75489	4.1127	NA	4.32193	NA	NA	4.86295	4.0268	NA	4.70598	NA	NA	5.1127	4.51096	NA	4.99095	NA	NA	5.2211	4.38543	NA	4.00899	NA	NA	5.06609	4.18587	NA	4.41954	NA	NA	4.8679	4.22497	NA	15.9	NA	NA	21.5	9.1	NA	19.4	NA	NA	26.8	16.7	NA	17.2	NA	NA	24.2	11.5	NA	22.9	NA	NA	27.9	14.5	NA	22.6	NA	NA	27	17.3	NA	20	NA	NA	29.1	16.3	NA	26.1	NA	NA	34.6	22.8	NA	31.8	NA	NA	37.3	20.9	NA	16.1	NA	NA	33.5	18.2	NA	21.4	NA	NA	29.2	18.7	NA	1	NA	NA	1	1	NA	1	NA	NA	1	1	NA	1	NA	NA	1	1	NA	1	NA	NA	1	1	NA	1	NA	NA	1	1	NA	1	NA	NA	1	1	NA	1	NA	NA	1	1	NA	1	NA	NA	1	1	NA	1	NA	NA	1	1	NA	1	NA	NA	1	1	NA	High	Not Found	High	High	High	High	High	Not Found	High	High	High	High	High	Not Found	High	High	High	Not Found	High	Not Found	High	High	High	High	High	Not Found	High	High	High	High	High	Not Found	High	High	High	High	High	Not Found	High	High	High	High	High	Not Found	High	High	High	High	High	Not Found	High	High	High	High	High	Not Found	High	High	High	High
C9J4Z3, E9PEL3, G5E9R3, M0R0A1, M0R2L6, P61513, Q6P4E4	P61513	P61513	P61513	RPL37A	60S ribosomal protein L37a (Large ribosomal subunit protein eL43)	92					nuclear-transcribed mRNA catabolic process, nonsense-mediated decay [GO:0000184]; rRNA processing [GO:0006364]; SRP-dependent cotranslational protein targeting to membrane [GO:0006614]; translation [GO:0006412]; translational initiation [GO:0006413]; viral transcription [GO:0019083]	cytosol [GO:0005829]; cytosolic large ribosomal subunit [GO:0022625]; extracellular exosome [GO:0070062]; focal adhesion [GO:0005925]; nucleus [GO:0005634]	cytosol [GO:0005829]; cytosolic large ribosomal subunit [GO:0022625]; extracellular exosome [GO:0070062]; focal adhesion [GO:0005925]; nucleus [GO:0005634]; metal ion binding [GO:0046872]; RNA binding [GO:0003723]; structural constituent of ribosome [GO:0003735]; nuclear-transcribed mRNA catabolic process, nonsense-mediated decay [GO:0000184]; rRNA processing [GO:0006364]; SRP-dependent cotranslational protein targeting to membrane [GO:0006614]; translation [GO:0006412]; translational initiation [GO:0006413]; viral transcription [GO:0019083]	metal ion binding [GO:0046872]; RNA binding [GO:0003723]; structural constituent of ribosome [GO:0003735]	36.9565	High	4	14	4	TRUE	FALSE	4 v 4	0.162032	0.266541	0.322639	4 v 4	0.13126	0.313781	0.363343	4 v 4	-0.0307717	0.388249	0.410889	0.579416	4 v 4	0.0310181	0.826087	0.0829744	0.884508	4 v 4	0.527648	0.385159	0.41436	0.58229	4 v 4	0.0794859	0.798878	0.0975196	0.883034	4 v 4	0.616891	0.016421	1.7846	0.0568656	4 v 4	-0.091163	0.318052	0.497502	0.457994	4 v 4	0.106397	0.474732	0.323551	0.621551	4 v 4	0.501392	0.0169462	1.77093	0.0641418	4 v 4	0.19305	0.138803	0.177076	4 v 4	0.68968	0.195498	0.230305	4 v 4	0.241518	0.535878	0.6119	4 v 4	0.778922	0.0388471	0.057771	4 v 4	0.0708686	0.628485	0.653834	4 v 4	0.268429	0.168354	0.212967	4 v 4	0.663424	0.00545023	0.0127495	4 v 4	0.0617898	0.58646	0.718517	4 v 4	0.55842	0.359866	0.540058	4 v 4	0.110258	0.728006	0.86989	4 v 4	0.647662	0.0241392	0.0719129	4 v 4	-0.0603913	0.582643	0.71033	4 v 4	0.137169	0.40557	0.614435	4 v 4	0.532164	0.0181442	0.0488103	0.0642937	0.258831	NA	0.437267	NA	-0.112266	0.108524	0.243511	NA	0.336195	NA	-0.16319	0.0442308	-0.0153208	NA	-0.101073	NA	-0.0509239	0.354964	-0.0237802	NA	-0.272329	NA	0.0652177	0.731205	-0.388196	NA	-0.144303	NA	1.91189	0.528163	-0.520911	NA	0.605768	NA	-0.295077	0.464486	0.445377	NA	0.986703	NA	0.570996	-0.139481	-0.286003	NA	0.0278553	NA	0.0329773	0.183634	-0.280704	NA	0.243043	NA	0.279617	0.524421	0.242877	NA	0.488024	NA	0.750247	0.419258	0.235051	NA	0.164938	NA	-0.0470486	0.795499	-0.129364	NA	0.292965	NA	1.79962	0.592457	-0.26208	NA	1.04304	NA	-0.407343	0.52878	0.704209	NA	1.42397	NA	0.45873	-0.0751875	-0.0271719	NA	0.465123	NA	-0.0792889	0.247928	-0.0218727	NA	0.68031	NA	0.167351	0.588715	0.501708	NA	0.925292	NA	0.637981	0.310734	-0.00845942	NA	-0.171257	NA	0.116142	0.686974	-0.372875	NA	-0.0432301	NA	1.96281	0.483933	-0.50559	NA	0.706841	NA	-0.244153	0.420255	0.460698	NA	1.08778	NA	0.62192	-0.183712	-0.270683	NA	0.128928	NA	0.0839013	0.139403	-0.265383	NA	0.344116	NA	0.330541	0.48019	0.258198	NA	0.589097	NA	0.801171	6.26303	8.37634	NA	6.00899	NA	4.22497	6.32733	8.63517	NA	6.44626	NA	4.1127	6.37156	8.61985	NA	6.34518	NA	4.06178	6.68229	8.61139	NA	6.17393	NA	4.17792	7.05853	8.24698	NA	6.30195	NA	6.02459	6.85549	8.11426	NA	7.05202	NA	3.81762	6.79181	9.08055	NA	7.43296	NA	4.6837	6.18785	8.34917	NA	6.47411	NA	4.14568	6.51096	8.35447	NA	6.6893	NA	4.39232	6.85175	8.87805	NA	6.93428	NA	4.86295	76.8	332.3	NA	64.4	NA	18.7	80.3	397.6	NA	87.2	NA	17.3	82.8	393.4	NA	81.3	NA	16.7	102.7	391.1	NA	72.2	NA	18.1	133.3	303.8	NA	78.9	NA	65.1	115.8	277.1	NA	132.7	NA	14.1	110.8	541.4	NA	172.8	NA	25.7	72.9	326.1	NA	88.9	NA	17.7	91.2	327.3	NA	103.2	NA	21	115.5	470.5	NA	122.3	NA	29.1	1	4	NA	2	NA	1	1	4	NA	2	NA	1	1	4	NA	2	NA	1	1	4	NA	2	NA	1	1	4	NA	2	NA	1	1	4	NA	2	NA	1	1	4	NA	2	NA	1	1	4	NA	2	NA	1	1	4	NA	2	NA	1	1	4	NA	2	NA	1	High	High	High	High	Not Found	High	High	High	High	High	Not Found	High	High	High	High	High	Not Found	High	High	High	High	High	Not Found	High	High	High	High	High	Not Found	High	High	High	High	High	Not Found	High	High	High	High	High	Not Found	High	High	High	High	High	Not Found	High	High	High	High	High	Not Found	High	High	High	High	High	Not Found	High
F5H0D0, H0YGG4, Q14232	Q14232	Q14232	Q14232	EIF2B1	Translation initiation factor eIF-2B subunit alpha (eIF-2B GDP-GTP exchange factor subunit alpha)	305				DISEASE: Leukodystrophy with vanishing white matter (VWM) [MIM:603896]: A leukodystrophy that occurs mainly in children. Neurological signs include progressive cerebellar ataxia, spasticity, inconstant optic atrophy and relatively preserved mental abilities. The disease is chronic-progressive with, in most individuals, additional episodes of rapid deterioration following febrile infections or minor head trauma. While childhood onset is the most common form of the disorder, some severe forms are apparent at birth. A severe, early-onset form seen among the Cree and Chippewayan populations of Quebec and Manitoba is called Cree leukoencephalopathy. Milder forms may not become evident until adolescence or adulthood. Some females with milder forms of the disease who survive to adolescence exhibit ovarian dysfunction. This variant of the disorder is called ovarioleukodystrophy. {ECO:0000269|PubMed:11835386, ECO:0000269|PubMed:15776425}. Note=The disease is caused by variants affecting the gene represented in this entry.	oligodendrocyte development [GO:0014003]; regulation of catalytic activity [GO:0050790]; regulation of translational initiation [GO:0006446]; response to glucose [GO:0009749]; response to heat [GO:0009408]; response to peptide hormone [GO:0043434]; T cell receptor signaling pathway [GO:0050852]; translational initiation [GO:0006413]	cytoplasm [GO:0005737]; cytosol [GO:0005829]; eukaryotic translation initiation factor 2B complex [GO:0005851]; membrane [GO:0016020]; plasma membrane [GO:0005886]	cytoplasm [GO:0005737]; cytosol [GO:0005829]; eukaryotic translation initiation factor 2B complex [GO:0005851]; membrane [GO:0016020]; plasma membrane [GO:0005886]; identical protein binding [GO:0042802]; translation initiation factor activity [GO:0003743]; oligodendrocyte development [GO:0014003]; regulation of catalytic activity [GO:0050790]; regulation of translational initiation [GO:0006446]; response to glucose [GO:0009749]; response to heat [GO:0009408]; response to peptide hormone [GO:0043434]; T cell receptor signaling pathway [GO:0050852]; translational initiation [GO:0006413]	identical protein binding [GO:0042802]; translation initiation factor activity [GO:0003743]	26.5574	High	8	15	8	TRUE	FALSE	6 v 6	0.579132	0.040283	0.0721765	6 v 6	0.631763	0.0244372	0.0484863	6 v 6	0.052631	0.775227	0.110571	0.861703	6 v 6	0.0305503	0.806337	0.0934834	0.870697	6 v 6	-0.0405963	0.806551	0.0933684	0.892245	6 v 6	-0.190342	0.306501	0.513568	0.478612	6 v 6	0.263754	0.121991	0.913674	0.227786	6 v 6	-0.0852939	0.716372	0.144861	0.795913	6 v 6	0.138747	0.573951	0.241125	0.702966	6 v 6	-0.0465903	0.787033	0.104007	0.85585	6 v 6	0.609683	0.0265968	0.0474639	6 v 6	0.538536	0.00227151	0.00653215	6 v 6	0.38879	0.0996113	0.176553	6 v 6	0.842887	0.00161981	0.00544527	6 v 6	0.493838	0.0300512	0.0540886	6 v 6	0.717879	0.0147515	0.0302194	6 v 6	0.532542	0.00772315	0.0163743	6 v 6	-0.0220807	0.904796	0.93864	6 v 6	-0.0932273	0.561286	0.701383	6 v 6	-0.242973	0.283032	0.548049	6 v 6	0.211123	0.248797	0.379516	6 v 6	-0.137925	0.649879	0.762902	6 v 6	0.0861158	0.747576	0.864583	6 v 6	-0.0992213	0.51322	0.59308	-0.239466	1.07156	1.0146	0.738533	0.733061	0.156504	-0.239466	0.856054	1.05046	0.504344	0.567528	1.05166	0	-0.215509	0.03586	-0.234189	-0.165533	0.895158	0.222392	0.32304	-0.247625	0.0046917	-0.37773	0.258533	0.399931	-0.398044	-0.379965	0.068822	-0.342602	0.40828	0.169925	-0.880868	0.198684	-0.0921698	-0.440014	-0.0976108	0.795859	0.0805043	0.343074	0.0325259	-0.15679	0.487352	0.959358	-0.487034	-0.0318164	-0.480735	-0.13946	-0.332076	0.896164	-0.194146	0.280677	0.352615	-0.77259	0.26976	0.399931	-0.300464	-0.194029	-0.0284752	-0.584963	0.428458	-0.0170735	1.3946	0.766972	0.743225	0.355331	0.415037	0.160465	0.67352	0.634633	0.807355	0.390459	0.564785	-0.0695409	0.190696	1.21328	0.646363	0.293047	0.0588937	0.556393	1.15207	1.35767	0.771059	0.576272	0.643856	0.719892	0.58453	0.982781	0.257798	0.593601	-0.175572	0.656698	0.877417	1.29527	1.09115	-0.0395284	0.426265	0.160465	0.7711	0.820568	0.710058	0.148099	0.584963	0.222392	0.538549	-0.283485	0.238881	-0.212197	-0.636625	0.399931	-0.182534	-0.415825	0.303011	-0.177068	-0.486878	0.169925	-0.665358	0.162824	0.142019	-0.274481	-0.992768	0.795859	0.296014	0.307214	0.266715	0.00874363	-0.407806	0.959358	-0.271525	-0.0676765	-0.246546	0.0260735	-1.22723	0.896164	0.0213631	0.244817	0.586804	-0.607056	-0.625397	0.399931	-0.0849541	-0.229889	0.205714	-0.419429	-0.4667	3.08746	6.79572	4.88264	4.20163	4.47249	3.26303	2.848	7.86728	5.89724	4.94017	5.20555	3.41954	2.848	7.65177	5.9331	4.70598	5.04002	4.3147	3.07039	8.19032	5.64962	4.94486	4.82782	3.67807	3.24793	7.46923	5.51728	5.00899	4.86295	3.82782	3.01792	6.98641	6.09592	4.848	4.76553	3.32193	3.64386	7.94778	6.24031	4.97269	5.04876	3.90689	3.80735	7.38024	5.86542	4.45943	5.06609	3.08746	3.74416	7.67313	6.17792	5.29278	4.43296	3.6893	3.24793	7.56682	5.70321	4.91169	4.62059	3.848	8.5	111.1	29.5	18.4	22.2	9.6	7.2	233.5	59.6	30.7	36.9	10.7	7.2	201.1	61.1	26.1	32.9	19.9	8.4	292.1	50.2	30.8	28.4	12.8	9.5	177.2	45.8	32.2	29.1	14.2	8.1	126.8	68.4	28.8	27.2	10	12.5	246.9	75.6	31.4	33.1	15	14	166.6	58.3	22	33.5	8.5	13.4	204.1	72.4	39.2	21.6	12.9	9.5	189.6	52.1	30.1	24.6	14.4	1	7	2	1	1	1	1	7	2	1	1	1	1	7	2	1	1	1	1	7	2	1	1	1	1	7	2	1	1	1	1	7	2	1	1	1	1	7	2	1	1	1	1	7	2	1	1	1	1	7	2	1	1	1	1	7	2	1	1	1	Medium	High	High	High	High	High	Medium	High	High	High	High	High	Medium	High	High	High	High	High	Medium	High	High	High	High	High	Medium	High	High	High	High	High	Medium	High	High	High	High	High	Medium	High	High	High	High	High	Medium	High	High	High	High	High	Medium	High	High	High	High	High	Medium	High	High	High	High	High
Q9P2P1	Q9P2P1	Q9P2P1	Q9P2P1	NYNRIN	Protein NYNRIN (NYN domain and retroviral integrase catalytic domain-containing protein) (Protein cousin of GIN1)	1898	SUBCELLULAR LOCATION: Membrane {ECO:0000305}; Multi-pass membrane protein {ECO:0000305}.	TRANSMEM 1372..1392; /note="Helical"; /evidence="ECO:0000255"; TRANSMEM 1408..1428; /note="Helical"; /evidence="ECO:0000255"			DNA integration [GO:0015074]; RNA phosphodiester bond hydrolysis, endonucleolytic [GO:0090502]	cytoplasmic ribonucleoprotein granule [GO:0036464]; integral component of membrane [GO:0016021]; nucleus [GO:0005634]	cytoplasmic ribonucleoprotein granule [GO:0036464]; integral component of membrane [GO:0016021]; nucleus [GO:0005634]; endoribonuclease activity [GO:0004521]; mRNA binding [GO:0003729]; DNA integration [GO:0015074]; RNA phosphodiester bond hydrolysis, endonucleolytic [GO:0090502]	endoribonuclease activity [GO:0004521]; mRNA binding [GO:0003729]	12.6449	High	17	43	17	TRUE	FALSE	6 v 6	0.13755	0.50173	0.55037	6 v 6	-0.156311	0.33458	0.38387	6 v 6	-0.29386	0.0732763	1.13504	0.203887	6 v 6	0.0305257	0.813158	0.0898249	0.876299	6 v 6	0.136005	0.312489	0.505166	0.517144	6 v 6	0.576553	0.0122082	1.91335	0.0573134	6 v 6	0.556498	0.0159679	1.79675	0.0555422	6 v 6	-0.594307	0.0175271	1.75629	0.0594428	6 v 6	0.357487	0.0487069	1.31241	0.139232	6 v 6	0.400618	0.0400315	1.3976	0.114312	6 v 6	0.168076	0.427418	0.460921	6 v 6	0.273555	0.119052	0.150709	6 v 6	0.714103	0.0232379	0.0763653	6 v 6	0.694048	0.014204	0.0252999	6 v 6	-0.456757	0.189776	0.234924	6 v 6	0.495037	0.0224897	0.0416941	6 v 6	0.538168	0.0583839	0.0789266	6 v 6	0.324386	0.00304003	0.0269345	6 v 6	0.429866	0.0218734	0.11595	6 v 6	0.870414	0.000865516	0.026082	6 v 6	0.850358	0.00059175	0.00656551	6 v 6	-0.300447	0.229007	0.387702	6 v 6	0.651347	6.25245e-05	0.00681452	6 v 6	0.694479	0.000316843	0.00334874	0.011031	0.369485	0.0558219	0.687072	0.371167	-0.669279	-0.495268	0.259781	0.111856	0.0430687	-0.210391	-0.646911	-0.506299	-0.109704	0.056034	-0.644004	-0.581558	0.0223678	-0.274065	0.225838	0.493228	-0.256438	-0.104609	0.0992017	0.381286	-0.19006	0.511714	-0.077609	-0.109015	0.299717	0.194998	0.438983	1.27154	0.400502	0.566666	0.586631	0.136219	0.327952	1.1694	0.470338	0.385418	0.849666	-0.668995	0.0934866	-0.825321	-0.917407	-0.282252	-0.965354	0.261987	0.370596	0.88353	0.0222588	0.0149222	0.591626	0.141921	0.737569	0.935491	0.102523	0.122801	0.363405	-0.263034	0.595323	0.54905	0.430634	0.266557	-0.570077	0.392317	0.179425	0.567535	0.609463	0.262152	-0.369562	0.206029	0.808469	1.32736	1.08757	0.937832	-0.0826475	0.14725	0.697437	1.22522	1.15741	0.756585	0.180387	-0.657964	0.462972	-0.7695	-0.230334	0.0889146	-1.63463	0.273018	0.740082	0.939352	0.709331	0.386089	-0.0776526	0.152952	1.10705	0.991313	0.789596	0.493968	-0.305874	0.232234	0.335542	0.437194	0.387566	0.476948	0.0768339	0.887586	-0.0803565	0.455679	0.566395	0.472543	0.277349	0.701297	0.548687	1.21551	1.04451	1.14822	0.564264	0.642518	0.437656	1.11336	1.11434	0.966975	0.827298	-0.162696	0.203191	-0.881356	-0.273403	0.299305	-0.987722	0.768287	0.4803	0.827496	0.666263	0.59648	0.569258	0.64822	0.847273	0.879457	0.746527	0.704359	0.341037	6.51096	5.20945	5.86542	6.24603	6.35403	6.51728	6.52199	5.57894	5.92125	6.9331	6.7252	5.848	6.01569	5.46923	5.97728	6.2891	6.14364	5.87036	6.24793	5.80478	6.41447	6.67666	6.62059	5.9472	6.90328	5.38888	6.43296	6.85549	6.61618	6.14771	6.71699	6.01792	7.19279	7.3336	7.29186	6.43463	6.65821	5.90689	7.09064	7.40344	7.11061	6.69766	5.853	5.67243	5.09592	6.01569	6.44294	4.88264	6.78398	5.94953	6.80478	6.95536	6.74012	6.43962	6.66391	6.31651	6.85674	7.03562	6.848	6.2114	91.2	37	58.3	75.9	81.8	91.6	91.9	47.8	60.6	122.2	105.8	57.6	64.7	44.3	63	78.2	70.7	58.5	76	55.9	85.3	102.3	98.4	61.7	119.7	41.9	86.4	115.8	98.1	70.9	105.2	64.8	146.3	161.3	156.7	86.5	101	60	136.3	169.3	138.2	103.8	57.8	51	34.2	64.7	87	29.5	110.2	61.8	111.8	124.1	106.9	86.8	101.4	79.7	115.9	131.2	115.2	74.1	5	3	5	5	5	4	5	3	5	6	5	4	5	3	5	6	5	4	5	3	5	6	5	4	5	3	5	6	5	4	5	3	5	6	5	4	5	3	5	6	5	4	5	3	5	6	5	4	5	3	5	6	5	4	5	3	5	6	5	4	High	High	High	High	High	High	High	High	High	High	High	High	High	High	High	High	High	High	High	High	High	High	High	High	High	High	High	High	High	High	High	High	High	High	High	High	High	High	High	High	High	High	High	High	High	High	High	High	High	High	High	High	High	High	High	High	High	High	High	High
B2RD07, B3LEU8, B4DKI3, B4DLT7, H7C008, H7C085, H7C0H8, Q6NUQ4, Q8N3H6	Q6NUQ4	Q6NUQ4	Q6NUQ4	TMEM214	Transmembrane protein 214	689	SUBCELLULAR LOCATION: Endoplasmic reticulum membrane {ECO:0000269|PubMed:23661706}; Multi-pass membrane protein {ECO:0000269|PubMed:23661706}.	TRANSMEM 480..500; /note="Helical"; /evidence="ECO:0000255"; TRANSMEM 616..636; /note="Helical"; /evidence="ECO:0000255"			apoptotic process [GO:0006915]	cytoplasmic microtubule [GO:0005881]; cytosol [GO:0005829]; endoplasmic reticulum [GO:0005783]; endoplasmic reticulum membrane [GO:0005789]; Golgi apparatus [GO:0005794]; integral component of membrane [GO:0016021]	cytoplasmic microtubule [GO:0005881]; cytosol [GO:0005829]; endoplasmic reticulum [GO:0005783]; endoplasmic reticulum membrane [GO:0005789]; Golgi apparatus [GO:0005794]; integral component of membrane [GO:0016021]; apoptotic process [GO:0006915]		8.12772	High	6	14	6	TRUE	FALSE	6 v 6	0.525899	0.0109646	0.0268358	6 v 6	0.148068	0.467068	0.508064	6 v 6	-0.377831	0.0235207	1.62855	0.101245	6 v 6	0.0302215	0.796484	0.0988231	0.865527	6 v 6	-0.0361041	0.535823	0.270979	0.71085	6 v 6	-0.180199	0.269755	0.569031	0.440548	6 v 6	-0.043308	0.729118	0.137202	0.802901	6 v 6	-0.209253	0.13821	0.85946	0.258278	6 v 6	-0.280385	0.0931862	1.03065	0.213884	6 v 6	0.444166	0.0836595	1.07748	0.182076	6 v 6	0.55612	0.0197284	0.0372502	6 v 6	0.489795	0.0174934	0.0311427	6 v 6	0.345699	0.175762	0.264916	6 v 6	0.482591	0.0425497	0.0622693	6 v 6	0.316646	0.0624013	0.095608	6 v 6	0.245514	0.250419	0.294307	6 v 6	0.970065	0.0280857	0.0433358	6 v 6	0.408052	0.00832068	0.0488334	6 v 6	0.341727	0.0180098	0.104717	6 v 6	0.197632	0.211934	0.474768	6 v 6	0.334523	0.00174582	0.0121049	6 v 6	0.168578	0.158981	0.31042	6 v 6	0.0974462	0.105454	0.274637	6 v 6	0.821997	0.0218059	0.0551109	0.336795	0.424498	0.994587	0.354917	0.86844	0.176157	-0.135493	0.295104	0.986428	-0.292782	0.138706	-0.103556	-0.472289	-0.129394	-0.00815852	-0.647698	-0.729734	-0.279713	-0.0819268	0.563589	0.0215332	-0.179549	-0.136779	-0.00553818	0.0753653	-0.0987782	0.122137	-0.0232074	-0.25292	-0.0392213	-0.316817	-0.396301	0.379346	0.0892673	-0.603202	-0.23349	-0.274916	0.267154	0.26439	-0.0707731	-0.456716	0.011013	-0.413521	0.0857979	-0.145389	-0.054743	-0.69411	-0.0335526	-0.401448	-0.17657	0.149289	-0.4885	-0.753982	-0.0110977	-0.0675477	0.456858	0.620675	0.02284	1.32916	0.303011	0.254869	0.988087	1.01612	0.175367	0.731662	0.170619	0.412161	0.32572	1.11672	0.331709	0.61552	0.136936	0.0199783	0.0281969	1.37393	0.444184	0.265239	-0.0573332	0.0618794	0.691652	1.25898	0.284143	0.411725	0.18717	-0.0767258	0.510296	0.849197	0.300174	0.17433	0.142604	-0.064653	0.247928	1.14388	-0.133583	0.114459	0.165059	0.269248	0.881356	1.61526	0.377756	2.1976	0.479168	0.390362	0.692982	0.0296917	0.468149	0.592955	0.274175	0.547654	0.0306154	0.130296	0.624491	0.476814	0.240492	0.155471	-0.266907	0.387504	0.736966	0.126532	0.046223	0.197373	0.396547	0.272548	0.576925	0.273018	0.290726	0.0587674	0.215191	-0.137231	0.592955	0.0356239	0.246161	0.0708402	-0.0471768	0.157447	0.159199	-0.0242475	0.268615	0.404741	0.586251	0.628833	0.670538	2.05889	0.582724	5.64962	4.926	4.73877	3.87774	3.44626	4.52982	5.98641	5.3505	5.73335	4.23266	4.3147	4.70598	5.51412	5.2211	5.7252	3.58496	3.58496	4.42626	5.90448	5.91409	5.75489	4.05311	4.17792	4.70044	6.06178	5.25172	5.85549	4.20945	4.06178	4.66676	5.66959	4.9542	6.1127	4.32193	3.71149	4.47249	5.71149	5.61765	5.99774	4.16189	3.85798	4.71699	5.57289	5.4363	5.58796	4.17792	3.62059	4.67243	5.58496	5.17393	5.88264	3.74416	3.56071	4.69488	5.91886	5.80735	6.35403	4.2555	5.64386	5.00899	50.2	30.4	26.7	14.7	10.9	23.1	63.4	40.8	53.2	18.8	19.9	26.1	45.7	37.3	52.9	12	12	21.5	59.9	60.3	54	16.6	18.1	26	66.8	38.1	57.9	18.5	16.7	25.4	50.9	31	69.2	20	13.1	22.2	52.4	49.1	63.9	17.9	14.5	26.3	47.6	43.3	48.1	18.1	12.3	25.5	48	36.1	59	13.4	11.8	25.9	60.5	56	81.8	19.1	50	32.2	2	2	3	1	1	1	2	2	3	1	1	1	2	2	3	1	1	1	2	2	3	1	1	1	2	2	3	1	1	1	2	2	3	1	1	1	2	2	3	1	1	1	2	2	3	1	1	1	2	2	3	1	1	1	2	2	3	1	1	1	High	High	High	High	High	High	High	High	High	High	High	High	High	High	High	High	High	High	High	High	High	High	High	High	High	High	High	High	High	High	High	High	High	High	High	High	High	High	High	High	High	High	High	High	High	High	High	High	High	High	High	High	High	High	High	High	High	High	High	High
B3KNQ2, D6RBL0, D6RD79, Q9HC07, V9GY93, V9GYC8	Q9HC07	Q9HC07	Q9HC07	TMEM165	Transmembrane protein 165 (Transmembrane protein PT27) (Transmembrane protein TPARL)	324	SUBCELLULAR LOCATION: Golgi apparatus membrane {ECO:0000305}; Multi-pass membrane protein {ECO:0000305}. Golgi apparatus, trans-Golgi network membrane. Lysosome membrane. Early endosome membrane. Late endosome membrane.	TRANSMEM 90..110; /note="Helical"; /evidence="ECO:0000255"; TRANSMEM 127..147; /note="Helical"; /evidence="ECO:0000255"; TRANSMEM 152..172; /note="Helical"; /evidence="ECO:0000255"; TRANSMEM 229..249; /note="Helical"; /evidence="ECO:0000255"; TRANSMEM 268..288; /note="Helical"; /evidence="ECO:0000255"; TRANSMEM 300..320; /note="Helical"; /evidence="ECO:0000255"		DISEASE: Congenital disorder of glycosylation 2K (CDG2K) [MIM:614727]: An autosomal recessive disorder with a variable phenotype. Affected individuals show psychomotor retardation and growth retardation, and most have short stature. Other features include dysmorphism, hypotonia, eye abnormalities, acquired microcephaly, hepatomegaly, and skeletal dysplasia. Congenital disorders of glycosylation are caused by a defect in glycoprotein biosynthesis and characterized by under-glycosylated serum glycoproteins and a wide variety of clinical features. The broad spectrum of features reflects the critical role of N-glycoproteins during embryonic development, differentiation, and maintenance of cell functions. {ECO:0000269|PubMed:22683087, ECO:0000269|PubMed:23430531, ECO:0000269|PubMed:23575229}. Note=The disease is caused by variants affecting the gene represented in this entry.	calcium ion transmembrane transport [GO:0070588]; cellular calcium ion homeostasis [GO:0006874]; Golgi calcium ion homeostasis [GO:0032468]; Golgi calcium ion transport [GO:0032472]; manganese ion transmembrane transport [GO:0071421]; protein N-linked glycosylation [GO:0006487]; regulation of lysosomal lumen pH [GO:0035751]	early endosome membrane [GO:0031901]; endosome membrane [GO:0010008]; Golgi apparatus [GO:0005794]; integral component of membrane [GO:0016021]; intracellular membrane-bounded organelle [GO:0043231]; late endosome membrane [GO:0031902]; lysosomal membrane [GO:0005765]; trans-Golgi network membrane [GO:0032588]	early endosome membrane [GO:0031901]; endosome membrane [GO:0010008]; Golgi apparatus [GO:0005794]; integral component of membrane [GO:0016021]; intracellular membrane-bounded organelle [GO:0043231]; late endosome membrane [GO:0031902]; lysosomal membrane [GO:0005765]; trans-Golgi network membrane [GO:0032588]; calcium ion transmembrane transporter activity [GO:0015085]; manganese ion transmembrane transporter activity [GO:0005384]; metal ion transmembrane transporter activity [GO:0046873]; calcium ion transmembrane transport [GO:0070588]; cellular calcium ion homeostasis [GO:0006874]; Golgi calcium ion homeostasis [GO:0032468]; Golgi calcium ion transport [GO:0032472]; manganese ion transmembrane transport [GO:0071421]; protein N-linked glycosylation [GO:0006487]; regulation of lysosomal lumen pH [GO:0035751]	calcium ion transmembrane transporter activity [GO:0015085]; manganese ion transmembrane transporter activity [GO:0005384]; metal ion transmembrane transporter activity [GO:0046873]	22.8395	High	6	27	6	TRUE	FALSE	6 v 6	0.18999	0.119272	0.168014	6 v 6	0.377164	0.0018474	0.00709644	6 v 6	0.187174	0.00826683	2.08266	0.0515467	6 v 6	0.0297573	0.752622	0.123423	0.835127	6 v 6	-0.129543	0.268914	0.570386	0.471088	6 v 6	-0.266899	0.0453197	1.34371	0.134883	6 v 6	-0.0941833	0.330943	0.480247	0.467209	6 v 6	0.362087	0.0345629	1.46139	0.0942132	6 v 6	0.669796	0.00029159	3.53523	0.00491156	6 v 6	0.0980902	0.400605	0.397283	0.530866	6 v 6	0.219747	0.08954	0.122563	6 v 6	0.0604471	0.54954	0.572453	6 v 6	-0.0769092	0.658659	0.717723	6 v 6	0.0958064	0.469643	0.490534	6 v 6	0.552077	0.0335688	0.0587266	6 v 6	0.859786	5.6043e-05	0.00109207	6 v 6	0.28808	0.0854501	0.10928	6 v 6	-0.157417	0.0940923	0.225793	6 v 6	-0.316717	0.0151976	0.095604	6 v 6	-0.454073	0.0132779	0.112468	6 v 6	-0.281358	0.0301092	0.0839895	6 v 6	0.174913	0.30199	0.462058	6 v 6	0.482622	0.000167403	0.00899389	6 v 6	-0.0890841	0.463025	0.548626	0.201167	0.25245	0.386368	-0.00410051	0.486753	-0.1827	0.433357	0.443234	0.425022	0.26939	0.564174	0.127807	0.232189	0.190785	0.0386534	0.27349	0.077421	0.310507	-0.144635	0.354283	-0.228366	0.189562	-0.0678508	0.075551	0.0560451	-0.549287	-0.279135	0.100448	-0.17103	0.0657032	-0.42714	-0.327783	-0.224381	0.106817	-0.125732	-0.603175	-0.262801	-0.140481	-0.0626601	0.316992	-0.168545	-0.247604	0.272335	0.424039	0.779593	0.599489	0.180442	-0.083375	0.74557	0.705172	0.551069	0.924846	0.385463	0.706658	-0.144635	0.400087	0.220688	0.353875	-0.210109	-0.0313642	0.056532	0.606733	0.158002	0.185462	0.418902	-0.107149	0.257213	-0.296837	0.107233	0.0963474	0.315723	-0.116997	-0.225972	-0.0753333	0.161987	0.102717	0.361021	-0.785875	-0.0616337	0.111968	0.323708	0.312892	0.318208	-0.430304	0.473502	0.676489	1.16596	0.595389	0.667195	-0.266075	0.946738	0.957621	0.937437	0.920746	0.872216	0.523958	0.056532	0.652537	0.607056	0.349774	0.276644	-0.214064	-0.376825	0.163499	-0.26702	-0.0839284	-0.145272	-0.234956	-0.176144	-0.740072	-0.317788	-0.173043	-0.248451	-0.244804	-0.659329	-0.518568	-0.263034	-0.166673	-0.203153	-0.913682	-0.49499	-0.331266	-0.101313	0.0435016	-0.245966	-0.558111	0.0401454	0.233255	0.74094	0.325999	0.103021	-0.393882	0.513381	0.514387	0.512416	0.651356	0.308042	0.396151	-0.376825	0.209302	0.182035	0.0803846	-0.28753	-0.341871	6.74953	5.83289	6.01792	6.72383	6.54226	6.56986	6.9507	6.08534	6.40429	6.71973	7.02901	6.38716	7.18289	6.27612	6.44294	6.99322	7.10643	6.69766	6.80607	6.43962	6.17592	6.90929	6.96116	6.46271	7.00675	5.53605	6.12516	6.82018	6.85798	6.45286	6.52356	5.75756	6.17991	6.82655	6.90328	5.78398	6.6879	5.94486	6.34163	7.03672	6.86047	6.13955	7.22304	6.50938	7.18388	7.31922	7.20945	6.30378	7.69627	6.79051	6.95536	7.64458	7.41447	7.09381	6.80607	6.48543	6.62498	7.07361	6.8189	6.35579	107.6	57	64.8	105.7	93.2	95	123.7	67.9	84.7	105.4	130.6	83.7	145.3	77.5	87	127.4	137.8	103.8	111.9	86.8	72.3	120.2	124.6	88.2	128.6	46.4	69.8	113	116	87.6	92	54.1	72.5	113.5	119.7	55.1	103.1	61.6	81.1	131.3	116.2	70.5	149.4	91.1	145.4	159.7	148	79	207.4	110.7	124.1	200.1	170.6	136.6	111.9	89.6	98.7	134.7	112.9	81.9	2	2	2	3	3	2	2	2	2	3	3	2	2	2	2	3	3	2	2	2	2	3	3	2	2	2	2	3	3	2	2	2	2	3	3	2	2	2	2	3	3	2	2	2	2	3	3	2	2	2	2	3	3	2	2	2	2	3	3	2	High	High	High	High	High	High	High	High	High	High	High	High	High	High	High	High	High	High	High	High	High	High	High	High	High	High	High	High	High	High	High	High	High	High	High	High	High	High	High	High	High	High	High	High	High	High	High	High	High	High	High	High	High	High	High	High	High	High	High	High
Q3MIP1	Q3MIP1	Q3MIP1	Q3MIP1	ITPRIPL2	Inositol 1,4,5-trisphosphate receptor-interacting protein-like 2	535	SUBCELLULAR LOCATION: Membrane; Single-pass type I membrane protein.	TRANSMEM 44..64; /note="Helical"; /evidence="ECO:0000255"				integral component of membrane [GO:0016021]	integral component of membrane [GO:0016021]		3.5514	High	2	2	2	TRUE	FALSE	1 v 1	0.736966	NA	NA	1 v 1	0.47592	NA	NA	1 v 1	-0.261046	NA	#VALUE!	NA	1 v 1	0.0295443	NA	#VALUE!	NA	1 v 1	-0.656347	NA	#VALUE!	NA	1 v 1	-0.0924462	NA	#VALUE!	NA	1 v 1	-0.309544	NA	#VALUE!	NA	1 v 1	-0.425022	NA	#VALUE!	NA	1 v 1	-0.931982	NA	#VALUE!	NA	1 v 1	0.39752	NA	#VALUE!	NA	1 v 1	0.76651	NA	NA	1 v 1	0.0806185	NA	NA	1 v 1	0.644519	NA	NA	1 v 1	0.427421	NA	NA	1 v 1	0.311944	NA	NA	1 v 1	-0.195016	NA	NA	1 v 1	1.13449	NA	NA	1 v 1	0.29059	NA	NA	1 v 1	-0.395301	NA	NA	1 v 1	0.1686	NA	NA	1 v 1	-0.0484985	NA	NA	1 v 1	-0.163976	NA	NA	1 v 1	-0.670936	NA	NA	1 v 1	0.658566	NA	NA	NA	0.736966	NA	NA	NA	NA	NA	0.47592	NA	NA	NA	NA	NA	-0.261046	NA	NA	NA	NA	NA	0.0295443	NA	NA	NA	NA	NA	-0.656347	NA	NA	NA	NA	NA	-0.0924462	NA	NA	NA	NA	NA	-0.309544	NA	NA	NA	NA	NA	-0.425022	NA	NA	NA	NA	NA	-0.931982	NA	NA	NA	NA	NA	0.39752	NA	NA	NA	NA	NA	0.76651	NA	NA	NA	NA	NA	0.0806185	NA	NA	NA	NA	NA	0.644519	NA	NA	NA	NA	NA	0.427421	NA	NA	NA	NA	NA	0.311944	NA	NA	NA	NA	NA	-0.195016	NA	NA	NA	NA	NA	1.13449	NA	NA	NA	NA	NA	0.29059	NA	NA	NA	NA	NA	-0.395301	NA	NA	NA	NA	NA	0.1686	NA	NA	NA	NA	NA	-0.0484985	NA	NA	NA	NA	NA	-0.163976	NA	NA	NA	NA	NA	-0.670936	NA	NA	NA	NA	NA	0.658566	NA	NA	NA	NA	NA	3.12102	NA	NA	NA	NA	NA	3.85798	NA	NA	NA	NA	NA	3.59694	NA	NA	NA	NA	NA	3.88753	NA	NA	NA	NA	NA	3.20163	NA	NA	NA	NA	NA	3.76553	NA	NA	NA	NA	NA	3.54844	NA	NA	NA	NA	NA	3.43296	NA	NA	NA	NA	NA	2.926	NA	NA	NA	NA	NA	4.2555	NA	NA	NA	NA	NA	8.7	NA	NA	NA	NA	NA	14.5	NA	NA	NA	NA	NA	12.1	NA	NA	NA	NA	NA	14.8	NA	NA	NA	NA	NA	9.2	NA	NA	NA	NA	NA	13.6	NA	NA	NA	NA	NA	11.7	NA	NA	NA	NA	NA	10.8	NA	NA	NA	NA	NA	7.6	NA	NA	NA	NA	NA	19.1	NA	NA	NA	NA	NA	1	NA	NA	NA	NA	NA	1	NA	NA	NA	NA	NA	1	NA	NA	NA	NA	NA	1	NA	NA	NA	NA	NA	1	NA	NA	NA	NA	NA	1	NA	NA	NA	NA	NA	1	NA	NA	NA	NA	NA	1	NA	NA	NA	NA	NA	1	NA	NA	NA	NA	NA	1	NA	NA	NA	NA	High	Medium	Not Found	Not Found	Not Found	Not Found	High	Medium	Not Found	Not Found	Not Found	Not Found	High	Medium	Not Found	Not Found	Not Found	Not Found	High	Medium	Not Found	Not Found	Not Found	Not Found	High	Medium	Not Found	Not Found	Not Found	Not Found	High	Medium	Not Found	Not Found	Not Found	Not Found	High	Medium	Not Found	Not Found	Not Found	Not Found	High	Medium	Not Found	Not Found	Not Found	Not Found	High	Medium	Not Found	Not Found	Not Found	Not Found	High	Medium	Not Found	Not Found	Not Found	Not Found
A0A0G2JIW1, A0A1U9X7W4, B3KTT5, B4DFN9, B4DI39, B4DNT8, B4DNV4, B4DNX1, B4DVU9, B4DWK5, B4E1S9, B4E1T6, B4E388, P0DMV9, Q59EJ3, Q9UQC1, V9GZ37	P0DMV9	A0A0G2JIW1	P0DMV9	HSPA1B	Heat shock 70 kDa protein 1B (Heat shock 70 kDa protein 2) (HSP70-2) (HSP70.2)	641	SUBCELLULAR LOCATION: Cytoplasm {ECO:0000269|PubMed:17289661}. Cytoplasm, cytoskeleton, microtubule organizing center, centrosome {ECO:0000269|PubMed:27137183}. Note=Localized in cytoplasmic mRNP granules containing untranslated mRNAs.				ATP metabolic process [GO:0046034]; cellular heat acclimation [GO:0070370]; cellular response to heat [GO:0034605]; cellular response to oxidative stress [GO:0034599]; cellular response to unfolded protein [GO:0034620]; chaperone cofactor-dependent protein refolding [GO:0051085]; mRNA catabolic process [GO:0006402]; negative regulation of apoptotic process [GO:0043066]; negative regulation of cell death [GO:0060548]; negative regulation of cell growth [GO:0030308]; negative regulation of cell population proliferation [GO:0008285]; negative regulation of extrinsic apoptotic signaling pathway in absence of ligand [GO:2001240]; negative regulation of inclusion body assembly [GO:0090084]; negative regulation of protein ubiquitination [GO:0031397]; neutrophil degranulation [GO:0043312]; positive regulation of erythrocyte differentiation [GO:0045648]; positive regulation of gene expression [GO:0010628]; positive regulation of interleukin-8 production [GO:0032757]; positive regulation of microtubule nucleation [GO:0090063]; positive regulation of NF-kappaB transcription factor activity [GO:0051092]; positive regulation of nucleotide-binding oligomerization domain containing 2 signaling pathway [GO:0070434]; positive regulation of proteasomal ubiquitin-dependent protein catabolic process [GO:0032436]; positive regulation of tumor necrosis factor-mediated signaling pathway [GO:1903265]; protein refolding [GO:0042026]; protein stabilization [GO:0050821]; regulation of cellular response to heat [GO:1900034]; regulation of mitotic spindle assembly [GO:1901673]; regulation of protein ubiquitination [GO:0031396]; vesicle-mediated transport [GO:0016192]	aggresome [GO:0016235]; blood microparticle [GO:0072562]; centriole [GO:0005814]; centrosome [GO:0005813]; cytoplasm [GO:0005737]; cytosol [GO:0005829]; endoplasmic reticulum [GO:0005783]; extracellular exosome [GO:0070062]; extracellular region [GO:0005576]; ficolin-1-rich granule lumen [GO:1904813]; focal adhesion [GO:0005925]; inclusion body [GO:0016234]; mitochondrion [GO:0005739]; nuclear speck [GO:0016607]; nucleoplasm [GO:0005654]; nucleus [GO:0005634]; perinuclear region of cytoplasm [GO:0048471]; plasma membrane [GO:0005886]; protein-containing complex [GO:0032991]; ribonucleoprotein complex [GO:1990904]; vesicle [GO:0031982]	aggresome [GO:0016235]; blood microparticle [GO:0072562]; centriole [GO:0005814]; centrosome [GO:0005813]; cytoplasm [GO:0005737]; cytosol [GO:0005829]; endoplasmic reticulum [GO:0005783]; extracellular exosome [GO:0070062]; extracellular region [GO:0005576]; ficolin-1-rich granule lumen [GO:1904813]; focal adhesion [GO:0005925]; inclusion body [GO:0016234]; mitochondrion [GO:0005739]; nuclear speck [GO:0016607]; nucleoplasm [GO:0005654]; nucleus [GO:0005634]; perinuclear region of cytoplasm [GO:0048471]; plasma membrane [GO:0005886]; protein-containing complex [GO:0032991]; ribonucleoprotein complex [GO:1990904]; vesicle [GO:0031982]; ATP binding [GO:0005524]; ATPase activity [GO:0016887]; C3HC4-type RING finger domain binding [GO:0055131]; enzyme binding [GO:0019899]; G protein-coupled receptor binding [GO:0001664]; heat shock protein binding [GO:0031072]; histone deacetylase binding [GO:0042826]; misfolded protein binding [GO:0051787]; protein folding chaperone [GO:0044183]; protein N-terminus binding [GO:0047485]; RNA binding [GO:0003723]; signaling receptor binding [GO:0005102]; ubiquitin protein ligase binding [GO:0031625]; unfolded protein binding [GO:0051082]; virus receptor activity [GO:0001618]; ATP metabolic process [GO:0046034]; cellular heat acclimation [GO:0070370]; cellular response to heat [GO:0034605]; cellular response to oxidative stress [GO:0034599]; cellular response to unfolded protein [GO:0034620]; chaperone cofactor-dependent protein refolding [GO:0051085]; mRNA catabolic process [GO:0006402]; negative regulation of apoptotic process [GO:0043066]; negative regulation of cell death [GO:0060548]; negative regulation of cell growth [GO:0030308]; negative regulation of cell population proliferation [GO:0008285]; negative regulation of extrinsic apoptotic signaling pathway in absence of ligand [GO:2001240]; negative regulation of inclusion body assembly [GO:0090084]; negative regulation of protein ubiquitination [GO:0031397]; neutrophil degranulation [GO:0043312]; positive regulation of erythrocyte differentiation [GO:0045648]; positive regulation of gene expression [GO:0010628]; positive regulation of interleukin-8 production [GO:0032757]; positive regulation of microtubule nucleation [GO:0090063]; positive regulation of NF-kappaB transcription factor activity [GO:0051092]; positive regulation of nucleotide-binding oligomerization domain containing 2 signaling pathway [GO:0070434]; positive regulation of proteasomal ubiquitin-dependent protein catabolic process [GO:0032436]; positive regulation of tumor necrosis factor-mediated signaling pathway [GO:1903265]; protein refolding [GO:0042026]; protein stabilization [GO:0050821]; regulation of cellular response to heat [GO:1900034]; regulation of mitotic spindle assembly [GO:1901673]; regulation of protein ubiquitination [GO:0031396]; vesicle-mediated transport [GO:0016192]	ATPase activity [GO:0016887]; ATP binding [GO:0005524]; C3HC4-type RING finger domain binding [GO:0055131]; enzyme binding [GO:0019899]; G protein-coupled receptor binding [GO:0001664]; heat shock protein binding [GO:0031072]; histone deacetylase binding [GO:0042826]; misfolded protein binding [GO:0051787]; protein folding chaperone [GO:0044183]; protein N-terminus binding [GO:0047485]; RNA binding [GO:0003723]; signaling receptor binding [GO:0005102]; ubiquitin protein ligase binding [GO:0031625]; unfolded protein binding [GO:0051082]; virus receptor activity [GO:0001618]	65.9906	High	38	734	28	TRUE	FALSE	6 v 6	0.791396	1.4475e-05	0.000318347	6 v 6	0.709812	7.80645e-05	0.00105539	6 v 6	-0.0815843	0.242618	0.615078	0.434823	6 v 6	0.0289016	0.800151	0.0968283	0.867203	6 v 6	0.129693	0.145358	0.837562	0.330311	6 v 6	-0.432545	0.0188894	1.72378	0.0766186	6 v 6	-0.135946	0.224245	0.649277	0.353336	6 v 6	-0.43211	0.00457202	2.33989	0.023087	6 v 6	-0.552589	0.00110523	2.95655	0.0116198	6 v 6	-0.196833	0.187024	0.728102	0.313273	6 v 6	0.820297	0.00103755	0.00479663	6 v 6	0.921089	5.80062e-05	0.000721727	6 v 6	0.358851	0.0655439	0.136762	6 v 6	0.65545	0.00136622	0.00484244	6 v 6	0.359286	0.0240367	0.0460541	6 v 6	0.238807	0.0299632	0.0522306	6 v 6	0.594563	0.0087565	0.017827	6 v 6	0.110486	0.162243	0.31859	6 v 6	0.211277	0.0595481	0.197277	6 v 6	-0.35096	0.0308354	0.172568	6 v 6	-0.0543613	0.482575	0.604472	6 v 6	-0.350526	0.008953	0.0466569	6 v 6	-0.471005	0.000798083	0.01786	6 v 6	-0.115249	0.253816	0.344803	0.792871	0.842778	0.810289	0.791465	0.932377	0.578594	0.508962	0.879834	0.851123	0.764094	0.669131	0.585725	-0.283909	0.0370564	0.0408337	-0.0273713	-0.263247	0.00713072	-0.414657	0.333817	0.10946	0.23266	-0.0842272	-0.00364261	0.0440484	-0.163073	0.261751	0.352782	0.0731325	0.209515	-0.705558	-0.508785	0.00825093	-0.147036	-0.457769	-0.784371	-0.356965	-0.227636	0.162215	0.158146	-0.367116	-0.184317	-0.620158	-0.50788	-0.181587	-0.144634	-0.493094	-0.645309	-0.648787	-0.664166	-0.346596	-0.291471	-0.818061	-0.546452	-0.516639	0.0161042	0.189245	0.04853	-0.499623	-0.418616	0.378214	1.17659	0.91975	1.02412	0.84815	0.574951	0.83692	0.679705	1.07204	1.14425	1.00551	0.78811	0.0873127	0.333993	0.81854	0.644429	0.474608	-0.205776	0.435906	0.615142	0.972504	0.949612	0.565261	0.394277	0.172713	0.334898	0.628702	0.646831	0.439284	-0.0667148	0.144084	0.178612	0.463693	0.499995	0.114316	0.0321419	0.276232	0.858882	0.999534	0.839995	0.432755	0.159978	-0.130749	0.29676	0.0686267	0.260031	0.179019	-0.0107733	0.327957	-0.20013	0.220917	0.380153	0.336379	0.202385	-0.42165	-0.545841	-0.0325828	-0.119665	-0.194523	-0.791501	-0.0730567	-0.264693	0.121381	0.185517	-0.103869	-0.191448	-0.336249	-0.544936	-0.222421	-0.117263	-0.229847	-0.65244	-0.364878	-0.701222	-0.38743	-0.264099	-0.554815	-0.553583	-0.23273	-0.0209522	0.148411	0.0759013	-0.236376	-0.425747	10.7747	10.4417	10.8605	10.472	10.6147	10.5638	11.5676	11.2845	11.6708	11.2634	11.5471	11.1424	11.2837	11.3215	11.7117	11.2361	11.2838	11.1495	11.1529	11.6183	11.7803	11.4961	11.4629	11.1387	11.6116	11.1214	11.9326	11.6162	11.6202	11.3519	10.862	10.7757	11.6791	11.1164	11.0893	10.358	11.2106	11.0568	11.833	11.4216	11.18	10.958	10.9474	10.7766	11.4892	11.1188	11.054	10.4971	10.9188	10.6203	11.3242	10.972	10.729	10.5959	11.0509	11.3006	11.8601	11.312	11.0475	10.7237	1751.9	1390.8	1859.3	1420.3	1568	1513.6	3035.2	2494.4	3260.4	2458.3	2992.4	2260.4	2493	2559.3	3354	2412.1	2493.3	2271.6	2277	3143.8	3517.4	2888.5	2822.7	2254.7	3129.3	2227.8	3909	3139.3	3148	2613.7	1861.2	1753.1	3279.1	2220.1	2178.8	1312.4	2369.9	2130.3	3648.4	2743.1	2320.1	1989.3	1974.7	1754.2	2874.8	2223.8	2126.1	1445.2	1935.9	1574.1	2564.1	2008.6	1697.3	1547.7	2121.6	2522.4	3717.4	2542.4	2116.5	1691.1	29	29	33	30	32	31	29	29	33	30	32	31	29	29	33	30	32	31	29	29	33	30	32	31	29	29	33	30	32	31	29	29	33	30	32	31	29	29	33	30	32	31	29	29	33	30	32	31	29	29	33	30	32	31	29	29	33	30	32	31	High	High	High	High	High	High	High	High	High	High	High	High	High	High	High	High	High	High	High	High	High	High	High	High	High	High	High	High	High	High	High	High	High	High	High	High	High	High	High	High	High	High	High	High	High	High	High	High	High	High	High	High	High	High	High	High	High	High	High	High
A0A0C4DGH6, A0JNW5, F8W665, H0YHT7, Q63HQ7	A0JNW5	A0JNW5	A0JNW5	UHRF1BP1L	UHRF1-binding protein 1-like (Syntaxin-6 Habc-interacting protein of 164 kDa)	1464	SUBCELLULAR LOCATION: Cytoplasm, cytosol {ECO:0000269|PubMed:20163565}. Early endosome {ECO:0000269|PubMed:20163565}. Note=Primarily cytosolic. Recruited to early endosomes following STX6 overexpression. Overexpression of both STX6 and UHRF1BP1L results in aberrant tubulation of endosomal membranes. {ECO:0000269|PubMed:20163565}.					cytosol [GO:0005829]; early endosome [GO:0005769]	cytosol [GO:0005829]; early endosome [GO:0005769]; GARP complex binding [GO:0062069]; protein homodimerization activity [GO:0042803]	GARP complex binding [GO:0062069]; protein homodimerization activity [GO:0042803]	21.2432	High	23	78	23	TRUE	FALSE	6 v 6	1.18532	8.38692e-05	0.000871711	6 v 6	0.741834	0.000274637	0.002123	6 v 6	-0.443487	0.0101283	1.99446	0.0572961	6 v 6	0.0288412	0.793686	0.100351	0.864285	6 v 6	0.573322	0.01564	1.80576	0.0923085	6 v 6	-0.570793	0.0433144	1.36337	0.13103	6 v 6	-0.499727	0.0204648	1.68899	0.0657812	6 v 6	-0.518272	0.00603299	2.21947	0.0278692	6 v 6	-0.0962299	0.49243	0.307655	0.636658	6 v 6	0.484606	0.0122475	1.91195	0.0520104	6 v 6	1.21416	0.000215015	0.00175646	6 v 6	1.75864	7.62395e-05	0.000832224	6 v 6	0.614528	0.0289302	0.0850745	6 v 6	0.685594	0.00505853	0.0116964	6 v 6	0.667049	0.00177848	0.00925012	6 v 6	1.08909	1.88162e-05	0.000624938	6 v 6	1.66993	0.000136559	0.00137572	6 v 6	0.472328	0.01341	0.0654626	6 v 6	1.01681	0.00147611	0.0328095	6 v 6	-0.127306	0.47521	0.713706	6 v 6	-0.0562401	0.591654	0.706208	6 v 6	-0.0747853	0.293717	0.454059	6 v 6	0.347257	0.00839707	0.057693	6 v 6	0.928094	0.000153769	0.0023122	1.07705	1.2503	1.11935	1.61931	1.18472	0.861195	0.587222	0.811085	1.04344	0.853779	0.490251	0.66523	-0.489828	-0.439217	-0.0759097	-0.765535	-0.694468	-0.195965	-0.336471	-0.204684	0.153887	0.0636383	0.132791	0.363887	0.681351	-0.0854037	0.668069	0.635914	0.43272	1.10729	-0.57668	-1.20353	0.369	-0.814444	-0.656242	-0.54286	-0.663144	-0.88945	0.14211	-0.654503	-0.629973	-0.303403	-0.632911	-0.671692	0.00434329	-0.777608	-0.58561	-0.446157	-0.049612	-0.357583	0.073493	-0.403766	-0.274205	0.434294	0.173018	0.494958	1.02515	0.489462	0.187785	0.537262	0.740579	1.04562	1.27324	1.68295	1.31751	1.22508	1.7584	1.1649	1.78742	2.25523	1.61744	1.96848	0.500371	0.0467689	1.48835	0.80487	0.528477	0.318335	0.413906	0.360853	1.26146	0.964811	0.554745	0.557792	0.444139	0.578611	1.12369	0.841706	0.599109	0.415037	1.02744	0.892719	1.19284	1.21555	0.910514	1.29549	1.25007	1.74526	2.1445	2.10878	1.3725	1.39846	0.153357	0.234533	0.229796	0.829173	0.827259	0.559852	1.17118	0.353814	0.743979	1.40145	1.12719	1.30325	-0.0868515	-0.764316	0.44491	-0.0489096	0.0382262	-0.346895	-0.173316	-0.450233	0.218019	0.111031	0.0644944	-0.107438	-0.143083	-0.232475	0.080253	-0.0120728	0.108858	-0.250192	0.440216	0.0816341	0.149403	0.361768	0.420263	0.630259	0.662846	0.934175	1.10106	1.255	0.882253	0.733227	6.99548	6.92362	5.51728	5.05311	6.61618	7.32912	8.07253	8.17393	6.63662	6.67243	7.8009	8.19032	7.58271	7.73471	6.56071	5.90689	7.10643	7.99435	7.73606	7.96924	6.79051	6.73606	7.93369	8.55421	8.75389	8.08852	7.30469	7.30834	8.23362	9.2976	7.49586	6.97039	7.00562	5.85798	7.14466	7.64746	7.40939	7.28448	6.77873	6.01792	7.17093	7.88692	7.43962	7.50224	6.64097	5.89482	7.21529	7.74416	8.02292	7.81634	6.71012	6.26866	7.52669	8.62461	8.24555	8.66888	7.66178	7.16189	7.98868	8.72758	127.6	121.4	45.8	33.2	98.1	160.8	269.2	288.8	99.5	102	223	292.1	191.7	213	94.4	60	137.8	255	213.2	250.6	110.7	106.6	244.5	375.9	431.7	272.2	158.1	158.5	301	629.3	180.5	125.4	128.5	58	141.5	200.5	170	155.9	109.8	64.8	144.1	236.7	173.6	181.3	99.8	59.5	148.6	214.4	260.1	225.4	104.7	77.1	184.4	394.7	303.5	407	202.5	143.2	254	423.9	11	7	5	5	7	10	11	7	5	5	7	10	11	7	5	5	7	10	11	7	5	5	7	10	11	7	5	5	7	10	11	7	5	5	7	10	11	7	5	5	7	10	11	7	5	5	7	10	11	7	5	5	7	10	11	7	5	5	7	10	High	High	High	High	High	High	High	High	High	High	High	High	High	High	High	High	High	High	High	High	High	High	High	High	High	High	High	High	High	High	High	High	High	High	High	High	High	High	High	High	High	High	High	High	High	High	High	High	High	High	High	High	High	High	High	High	High	High	High	High
B4DGC1	B4DGC1	B4DGC1	B4DGC1		cDNA FLJ59877, highly similar to LAG1 longevity assurance homolog 5	195	SUBCELLULAR LOCATION: Nucleus {ECO:0000256|RuleBase:RU000682}.	TRANSMEM 46..64; /note="Helical"; /evidence="ECO:0000256|SAM:Phobius"				integral component of membrane [GO:0016021]; nucleus [GO:0005634]	integral component of membrane [GO:0016021]; nucleus [GO:0005634]; DNA binding [GO:0003677]	DNA binding [GO:0003677]	16.9231	High	3	6	1	TRUE	FALSE	1 v 1	0.0883559	NA	NA	1 v 1	-0.212304	NA	NA	1 v 1	-0.300659	NA	#VALUE!	NA	1 v 1	0.028289	NA	#VALUE!	NA	1 v 1	0.742668	NA	#VALUE!	NA	1 v 1	0.768053	NA	#VALUE!	NA	1 v 1	0.941701	NA	#VALUE!	NA	1 v 1	0.776417	NA	#VALUE!	NA	1 v 1	0.386183	NA	#VALUE!	NA	1 v 1	0.956498	NA	#VALUE!	NA	1 v 1	0.116645	NA	NA	1 v 1	0.831024	NA	NA	1 v 1	0.856409	NA	NA	1 v 1	1.03006	NA	NA	1 v 1	0.864773	NA	NA	1 v 1	0.474539	NA	NA	1 v 1	1.04485	NA	NA	1 v 1	0.328949	NA	NA	1 v 1	1.04333	NA	NA	1 v 1	1.06871	NA	NA	1 v 1	1.24236	NA	NA	1 v 1	1.07708	NA	NA	1 v 1	0.686842	NA	NA	1 v 1	1.25716	NA	NA	0.0883559	NA	NA	NA	NA	NA	-0.212304	NA	NA	NA	NA	NA	-0.300659	NA	NA	NA	NA	NA	0.028289	NA	NA	NA	NA	NA	0.742668	NA	NA	NA	NA	NA	0.768053	NA	NA	NA	NA	NA	0.941701	NA	NA	NA	NA	NA	0.776417	NA	NA	NA	NA	NA	0.386183	NA	NA	NA	NA	NA	0.956498	NA	NA	NA	NA	NA	0.116645	NA	NA	NA	NA	NA	0.831024	NA	NA	NA	NA	NA	0.856409	NA	NA	NA	NA	NA	1.03006	NA	NA	NA	NA	NA	0.864773	NA	NA	NA	NA	NA	0.474539	NA	NA	NA	NA	NA	1.04485	NA	NA	NA	NA	NA	0.328949	NA	NA	NA	NA	NA	1.04333	NA	NA	NA	NA	NA	1.06871	NA	NA	NA	NA	NA	1.24236	NA	NA	NA	NA	NA	1.07708	NA	NA	NA	NA	NA	0.686842	NA	NA	NA	NA	NA	1.25716	NA	NA	NA	NA	NA	3.24793	NA	NA	NA	NA	NA	3.33628	NA	NA	NA	NA	NA	3.03562	NA	NA	NA	NA	NA	3.36457	NA	NA	NA	NA	NA	4.07895	NA	NA	NA	NA	NA	4.10434	NA	NA	NA	NA	NA	4.27798	NA	NA	NA	NA	NA	4.1127	NA	NA	NA	NA	NA	3.72247	NA	NA	NA	NA	NA	4.29278	NA	NA	NA	NA	NA	9.5	NA	NA	NA	NA	NA	10.1	NA	NA	NA	NA	NA	8.2	NA	NA	NA	NA	NA	10.3	NA	NA	NA	NA	NA	16.9	NA	NA	NA	NA	NA	17.2	NA	NA	NA	NA	NA	19.4	NA	NA	NA	NA	NA	17.3	NA	NA	NA	NA	NA	13.2	NA	NA	NA	NA	NA	19.6	NA	NA	NA	NA	NA	1	NA	NA	NA	NA	NA	1	NA	NA	NA	NA	NA	1	NA	NA	NA	NA	NA	1	NA	NA	NA	NA	NA	1	NA	NA	NA	NA	NA	1	NA	NA	NA	NA	NA	1	NA	NA	NA	NA	NA	1	NA	NA	NA	NA	NA	1	NA	NA	NA	NA	NA	1	NA	NA	NA	NA	NA	High	Not Found	Not Found	Not Found	Not Found	Not Found	High	Not Found	Not Found	Not Found	Not Found	Not Found	High	Not Found	Not Found	Not Found	Not Found	Not Found	High	Not Found	Not Found	Not Found	Not Found	Not Found	High	Not Found	Not Found	Not Found	Not Found	Not Found	High	Not Found	Not Found	Not Found	Not Found	Not Found	High	Not Found	Not Found	Not Found	Not Found	Not Found	High	Not Found	Not Found	Not Found	Not Found	Not Found	High	Not Found	Not Found	Not Found	Not Found	Not Found	High	Not Found	Not Found	Not Found	Not Found	Not Found
Q92615	Q92615	Q92615	Q92615	LARP4B	La-related protein 4B (La ribonucleoprotein domain family member 4B) (La ribonucleoprotein domain family member 5) (La-related protein 5)	738	SUBCELLULAR LOCATION: Cytoplasm, cytosol {ECO:0000269|PubMed:20573744}. Note=Localized in cytoplasmic mRNP granules containing untranslated mRNAs in response to arsenite treatment. {ECO:0000269|PubMed:20573744}.				positive regulation of 3'-UTR-mediated mRNA stabilization [GO:1905870]; positive regulation of translation [GO:0045727]	cytoplasmic stress granule [GO:0010494]; cytosol [GO:0005829]; membrane [GO:0016020]; nucleolus [GO:0005730]; polysomal ribosome [GO:0042788]	cytoplasmic stress granule [GO:0010494]; cytosol [GO:0005829]; membrane [GO:0016020]; nucleolus [GO:0005730]; polysomal ribosome [GO:0042788]; mRNA 3'-UTR binding [GO:0003730]; RNA binding [GO:0003723]; positive regulation of 3'-UTR-mediated mRNA stabilization [GO:1905870]; positive regulation of translation [GO:0045727]	mRNA 3'-UTR binding [GO:0003730]; RNA binding [GO:0003723]	14.9052	High	9	30	3	TRUE	FALSE	6 v 6	0.876667	0.000387105	0.00240344	6 v 6	0.685439	0.00247595	0.00872921	6 v 6	-0.191229	0.036332	1.43971	0.131791	6 v 6	0.0280351	0.583876	0.233679	0.711734	6 v 6	-0.321053	0.0106653	1.97203	0.073949	6 v 6	-0.101789	0.541705	0.266237	0.690685	6 v 6	0.231159	0.125411	0.901664	0.232185	6 v 6	-0.23959	0.0556813	1.25429	0.134667	6 v 6	-0.166811	0.148666	0.827788	0.28876	6 v 6	-0.251438	0.0015818	2.80085	0.0159915	6 v 6	0.904703	0.000133932	0.00133412	6 v 6	0.555614	0.00295207	0.00787975	6 v 6	0.774879	0.00994992	0.049012	6 v 6	1.10783	0.000440573	0.00281477	6 v 6	0.637078	0.00174766	0.00919593	6 v 6	0.709856	0.000933131	0.00463891	6 v 6	0.62523	0.00181871	0.00616033	6 v 6	0.219264	0.0606633	0.168545	6 v 6	-0.129825	0.0920433	0.247856	6 v 6	0.0894401	0.563673	0.771083	6 v 6	0.422388	0.0100252	0.0384565	6 v 6	-0.0483612	0.684349	0.789168	6 v 6	0.0244175	0.821789	0.906573	6 v 6	-0.060209	0.505041	0.586378	0.9187	0.839855	0.939879	0.793436	1.27835	0.489781	0.607837	0.425107	0.798448	0.538179	1.23848	0.504578	-0.310863	-0.414748	-0.141431	-0.255257	-0.0398698	0.014797	0.204358	-0.0165979	-0.0698778	0.0499829	-0.109754	0.110099	-0.266174	-0.663037	-0.371367	-0.209453	-0.342348	-0.0739404	-0.501194	-0.501849	0.380085	0.305904	-0.10446	-0.189217	-0.189661	-0.0485802	0.538755	0.502999	0.144858	0.438584	-0.35698	-0.419387	-0.332196	0.200675	-0.386645	-0.143006	-0.15724	-0.494488	0	0.101456	-0.415857	-0.0347375	-0.310863	-0.282095	-0.115335	-0.140558	-0.358013	-0.301762	1.12306	0.823257	0.870001	0.843419	1.1686	0.59988	0.652526	0.176818	0.568512	0.583983	0.936005	0.415841	0.417506	0.338006	1.31996	1.09934	1.17389	0.300564	0.729039	0.791275	1.47863	1.29643	1.42321	0.928365	0.56172	0.420468	0.607683	0.994111	0.891708	0.346775	0.76146	0.345367	0.939879	0.894892	0.862496	0.455043	0.607837	0.557761	0.824544	0.652878	0.920341	0.188019	0.515221	0.39815	0.0715533	0.30524	-0.0698841	0.0953018	0.0446888	-0.248289	-0.229936	0.0458037	-0.302479	-0.0887374	-0.190331	-0.0871011	0.521516	0.561161	-0.0645898	-0.204014	0.121202	0.366168	0.680186	0.758256	0.184728	0.423787	-0.0461175	-0.00463889	-0.190765	0.455932	-0.346775	-0.157803	0.153623	-0.0797404	0.141431	0.356713	-0.375987	-0.0495345	0	0.132653	0.026096	0.114699	-0.318143	-0.316559	4.8679	6.53605	5.46271	5.61765	4.59694	6.48864	5.7866	7.37591	6.40259	6.41109	5.87529	6.97842	5.47573	6.96116	6.26115	6.15583	5.83542	6.99322	5.99095	7.35931	6.33271	6.46107	5.76553	7.08852	5.52042	6.71287	6.03122	6.20163	5.53294	6.90448	5.2854	6.87406	6.78267	6.71699	5.77083	6.78921	5.59694	7.32733	6.94134	6.91409	6.02015	7.41701	5.42962	6.95652	6.07039	6.61176	5.48864	6.83542	5.62936	6.88142	6.40259	6.51254	5.45943	6.94369	5.47573	7.09381	6.28725	6.27053	5.51728	6.67666	29.2	92.8	44.1	49.1	24.2	89.8	55.2	166.1	84.6	85.1	58.7	126.1	44.5	124.6	76.7	71.3	57.1	127.4	63.6	164.2	80.6	88.1	54.4	136.1	45.9	104.9	65.4	73.6	46.3	119.8	39	117.3	110.1	105.2	54.6	110.6	48.4	160.6	122.9	120.6	64.9	170.9	43.1	124.2	67.2	97.8	44.9	114.2	49.5	117.9	84.6	91.3	44	123.1	44.5	136.6	78.1	77.2	45.8	102.3	3	4	4	2	2	3	3	4	4	2	2	3	3	4	4	2	2	3	3	4	4	2	2	3	3	4	4	2	2	3	3	4	4	2	2	3	3	4	4	2	2	3	3	4	4	2	2	3	3	4	4	2	2	3	3	4	4	2	2	3	High	High	High	High	High	High	High	High	High	High	High	High	High	High	High	High	High	High	High	High	High	High	High	High	High	High	High	High	High	High	High	High	High	High	High	High	High	High	High	High	High	High	High	High	High	High	High	High	High	High	High	High	High	High	High	High	High	High	High	High
A0A024R6H5, G3V419, Q2M1Z1, Q9UHC1	Q9UHC1	A0A024R6H5	Q9UHC1	MLH3	DNA mismatch repair protein Mlh3 (MutL protein homolog 3)	1453	SUBCELLULAR LOCATION: Nucleus {ECO:0000305}.			DISEASE: Hereditary non-polyposis colorectal cancer 7 (HNPCC7) [MIM:614385]: An autosomal dominant disease associated with marked increase in cancer susceptibility. It is characterized by a familial predisposition to early-onset colorectal carcinoma (CRC) and extra-colonic tumors of the gastrointestinal, urological and female reproductive tracts. HNPCC is reported to be the most common form of inherited colorectal cancer in the Western world. Clinically, HNPCC is often divided into two subgroups. Type I is characterized by hereditary predisposition to colorectal cancer, a young age of onset, and carcinoma observed in the proximal colon. Type II is characterized by increased risk for cancers in certain tissues such as the uterus, ovary, breast, stomach, small intestine, skin, and larynx in addition to the colon. Diagnosis of classical HNPCC is based on the Amsterdam criteria: 3 or more relatives affected by colorectal cancer, one a first degree relative of the other two; 2 or more generation affected; 1 or more colorectal cancers presenting before 50 years of age; exclusion of hereditary polyposis syndromes. The term 'suspected HNPCC' or 'incomplete HNPCC' can be used to describe families who do not or only partially fulfill the Amsterdam criteria, but in whom a genetic basis for colon cancer is strongly suspected. {ECO:0000269|PubMed:11586295}. Note=The disease is caused by variants affecting the gene represented in this entry.; DISEASE: Colorectal cancer (CRC) [MIM:114500]: A complex disease characterized by malignant lesions arising from the inner wall of the large intestine (the colon) and the rectum. Genetic alterations are often associated with progression from premalignant lesion (adenoma) to invasive adenocarcinoma. Risk factors for cancer of the colon and rectum include colon polyps, long-standing ulcerative colitis, and genetic family history. {ECO:0000269|PubMed:11317354}. Note=The disease is caused by variants affecting the gene represented in this entry.	female meiosis I [GO:0007144]; male meiotic nuclear division [GO:0007140]; mismatch repair [GO:0006298]; protein localization [GO:0008104]; reciprocal meiotic recombination [GO:0007131]; synaptonemal complex assembly [GO:0007130]	chiasma [GO:0005712]; male germ cell nucleus [GO:0001673]; mismatch repair complex [GO:0032300]; nucleoplasm [GO:0005654]; nucleus [GO:0005634]; synaptonemal complex [GO:0000795]	chiasma [GO:0005712]; male germ cell nucleus [GO:0001673]; mismatch repair complex [GO:0032300]; nucleoplasm [GO:0005654]; nucleus [GO:0005634]; synaptonemal complex [GO:0000795]; ATP binding [GO:0005524]; ATPase activity [GO:0016887]; centromeric DNA binding [GO:0019237]; chromatin binding [GO:0003682]; mismatched DNA binding [GO:0030983]; satellite DNA binding [GO:0003696]; female meiosis I [GO:0007144]; male meiotic nuclear division [GO:0007140]; mismatch repair [GO:0006298]; protein localization [GO:0008104]; reciprocal meiotic recombination [GO:0007131]; synaptonemal complex assembly [GO:0007130]	ATPase activity [GO:0016887]; ATP binding [GO:0005524]; centromeric DNA binding [GO:0019237]; chromatin binding [GO:0003682]; mismatched DNA binding [GO:0030983]; satellite DNA binding [GO:0003696]	2.20234	High	4	11	4	TRUE	FALSE	1 v 1	3.96403	NA	NA	1 v 1	3.34792	NA	NA	1 v 1	-0.616111	NA	#VALUE!	NA	1 v 1	0.027745	NA	#VALUE!	NA	1 v 1	0.0386953	NA	#VALUE!	NA	1 v 1	-1.74164	NA	#VALUE!	NA	1 v 1	-2.25354	NA	#VALUE!	NA	1 v 1	-1.96403	NA	#VALUE!	NA	1 v 1	-0.512574	NA	#VALUE!	NA	1 v 1	0.105314	NA	#VALUE!	NA	1 v 1	3.99178	NA	NA	1 v 1	4.00273	NA	NA	1 v 1	2.22239	NA	NA	1 v 1	1.71049	NA	NA	1 v 1	2	NA	NA	1 v 1	3.45146	NA	NA	1 v 1	4.06935	NA	NA	1 v 1	0.643856	NA	NA	1 v 1	0.654806	NA	NA	1 v 1	-1.12553	NA	NA	1 v 1	-1.63743	NA	NA	1 v 1	-1.34792	NA	NA	1 v 1	0.103538	NA	NA	1 v 1	0.721425	NA	NA	NA	NA	NA	NA	3.96403	NA	NA	NA	NA	NA	3.34792	NA	NA	NA	NA	NA	-0.616111	NA	NA	NA	NA	NA	0.027745	NA	NA	NA	NA	NA	0.0386953	NA	NA	NA	NA	NA	-1.74164	NA	NA	NA	NA	NA	-2.25354	NA	NA	NA	NA	NA	-1.96403	NA	NA	NA	NA	NA	-0.512574	NA	NA	NA	NA	NA	0.105314	NA	NA	NA	NA	NA	3.99178	NA	NA	NA	NA	NA	4.00273	NA	NA	NA	NA	NA	2.22239	NA	NA	NA	NA	NA	1.71049	NA	NA	NA	NA	NA	2	NA	NA	NA	NA	NA	3.45146	NA	NA	NA	NA	NA	4.06935	NA	NA	NA	NA	NA	0.643856	NA	NA	NA	NA	NA	0.654806	NA	NA	NA	NA	NA	-1.12553	NA	NA	NA	NA	NA	-1.63743	NA	NA	NA	NA	NA	-1.34792	NA	NA	NA	NA	NA	0.103538	NA	NA	NA	NA	NA	0.721425	NA	NA	NA	NA	NA	1.72247	NA	NA	NA	NA	NA	5.6865	NA	NA	NA	NA	NA	5.07039	NA	NA	NA	NA	NA	5.71425	NA	NA	NA	NA	NA	5.7252	NA	NA	NA	NA	NA	3.94486	NA	NA	NA	NA	NA	3.43296	NA	NA	NA	NA	NA	3.72247	NA	NA	NA	NA	NA	5.17393	NA	NA	NA	NA	NA	5.79181	NA	NA	NA	NA	NA	3.3	NA	NA	NA	NA	NA	51.5	NA	NA	NA	NA	NA	33.6	NA	NA	NA	NA	NA	52.5	NA	NA	NA	NA	NA	52.9	NA	NA	NA	NA	NA	15.4	NA	NA	NA	NA	NA	10.8	NA	NA	NA	NA	NA	13.2	NA	NA	NA	NA	NA	36.1	NA	NA	NA	NA	NA	55.4	NA	NA	NA	NA	NA	1	NA	NA	NA	NA	NA	1	NA	NA	NA	NA	NA	1	NA	NA	NA	NA	NA	1	NA	NA	NA	NA	NA	1	NA	NA	NA	NA	NA	1	NA	NA	NA	NA	NA	1	NA	NA	NA	NA	NA	1	NA	NA	NA	NA	NA	1	NA	NA	NA	NA	NA	1	NA	Not Found	High	Medium	Medium	Medium	High	High	Medium	Medium	Medium	High	High	High	High	Medium	Medium	High	High	High	Medium	Medium	Medium	High	High	High	High	Medium	Medium	High	High	High	High	Medium	Medium	High	High	Not Found	High	Medium	Medium	Medium	High	High	High	Medium	Medium	High	High	High	High	Medium	Medium	Medium	High	High	High	High	Medium	High	High
Q6MZP1, Q9NV73, Q9NVK3, Q9P069	Q9NV73	Q9NV73	Q9NV73	Q9NV73	cDNA FLJ10890 fis, clone NT2RP4002071	956									21.1297	High	17	54	1	TRUE	FALSE	2 v 2	-0.0752987	0.937185	0.943226	2 v 2	0.198144	0.804795	0.82244	2 v 2	0.273443	0.291649	0.53514	0.485668	2 v 2	0.0276203	0.936783	0.0283608	0.962899	2 v 2	0.502404	0.172816	0.762416	0.362278	2 v 2	0.360084	0.0123281	1.9091	0.0573238	2 v 2	0.950603	0.03709	1.43074	0.100121	2 v 2	0.534215	0.292633	0.533677	0.433178	2 v 2	0.512747	0.103724	0.98412	0.228689	2 v 2	0.469745	0.00238391	2.62271	0.0206595	2 v 2	-0.0476784	0.970776	0.973894	2 v 2	0.427105	0.616374	0.638665	2 v 2	0.284785	0.770008	0.810767	2 v 2	0.875305	0.477729	0.498146	2 v 2	0.458916	0.732037	0.750307	2 v 2	0.437448	0.695872	0.718899	2 v 2	0.394447	0.696053	0.707378	2 v 2	-0.245822	0.657575	0.774751	2 v 2	0.228961	0.0138895	0.0912572	2 v 2	0.0866409	0.62087	0.809644	2 v 2	0.677161	0.174394	0.291338	2 v 2	0.260772	0.631689	0.749413	2 v 2	0.239304	0.471997	0.666375	2 v 2	0.196303	0.387022	0.478661	NA	NA	NA	0.685364	NA	-0.835962	NA	NA	NA	0.82397	NA	-0.427682	NA	NA	NA	0.138605	NA	0.40828	NA	NA	NA	0.304855	NA	-0.249614	NA	NA	NA	0.36257	NA	0.642237	NA	NA	NA	0.35311	NA	0.367057	NA	NA	NA	1.00605	NA	0.895158	NA	NA	NA	0.798669	NA	0.26976	NA	NA	NA	0.597035	NA	0.428458	NA	NA	NA	0.471504	NA	0.467986	NA	NA	NA	0.990219	NA	-1.08558	NA	NA	NA	1.04793	NA	-0.193725	NA	NA	NA	1.03847	NA	-0.468904	NA	NA	NA	1.69141	NA	0.0591958	NA	NA	NA	1.48403	NA	-0.566202	NA	NA	NA	1.2824	NA	-0.407504	NA	NA	NA	1.15687	NA	-0.367975	NA	NA	NA	0.166249	NA	-0.657894	NA	NA	NA	0.223965	NA	0.233957	NA	NA	NA	0.214505	NA	-0.0412227	NA	NA	NA	0.867444	NA	0.486878	NA	NA	NA	0.660064	NA	-0.13852	NA	NA	NA	0.45843	NA	0.0201779	NA	NA	NA	0.332899	NA	0.0597062	NA	NA	NA	2.88753	NA	4.2555	NA	NA	NA	3.57289	NA	3.41954	NA	NA	NA	3.71149	NA	3.82782	NA	NA	NA	3.87774	NA	3.16993	NA	NA	NA	3.93546	NA	4.06178	NA	NA	NA	3.926	NA	3.7866	NA	NA	NA	4.57894	NA	4.3147	NA	NA	NA	4.37156	NA	3.6893	NA	NA	NA	4.16993	NA	3.848	NA	NA	NA	4.04439	NA	3.88753	NA	NA	NA	7.4	NA	19.1	NA	NA	NA	11.9	NA	10.7	NA	NA	NA	13.1	NA	14.2	NA	NA	NA	14.7	NA	9	NA	NA	NA	15.3	NA	16.7	NA	NA	NA	15.2	NA	13.8	NA	NA	NA	23.9	NA	19.9	NA	NA	NA	20.7	NA	12.9	NA	NA	NA	18	NA	14.4	NA	NA	NA	16.5	NA	14.8	NA	NA	NA	1	NA	1	NA	NA	NA	1	NA	1	NA	NA	NA	1	NA	1	NA	NA	NA	1	NA	1	NA	NA	NA	1	NA	1	NA	NA	NA	1	NA	1	NA	NA	NA	1	NA	1	NA	NA	NA	1	NA	1	NA	NA	NA	1	NA	1	NA	NA	NA	1	NA	1	Not Found	Not Found	Not Found	High	Not Found	High	Not Found	Not Found	Not Found	High	Not Found	High	Not Found	Not Found	Not Found	High	Not Found	High	Not Found	Not Found	Not Found	High	Not Found	High	Not Found	Not Found	Not Found	High	Not Found	High	Not Found	Not Found	Not Found	High	Not Found	High	Not Found	Not Found	Not Found	High	Not Found	High	Not Found	Not Found	Not Found	High	Not Found	High	Not Found	Not Found	Not Found	High	Not Found	High	Not Found	Not Found	Not Found	High	Not Found	High
B4E0N6, F2Z2U2, F2Z3Q5, Q969X5	Q969X5	Q969X5	Q969X5	ERGIC1	Endoplasmic reticulum-Golgi intermediate compartment protein 1 (ER-Golgi intermediate compartment 32 kDa protein) (ERGIC-32)	290	SUBCELLULAR LOCATION: Endoplasmic reticulum membrane {ECO:0000269|PubMed:15308636}; Multi-pass membrane protein {ECO:0000269|PubMed:15308636}. Endoplasmic reticulum-Golgi intermediate compartment membrane {ECO:0000269|PubMed:15308636}; Multi-pass membrane protein {ECO:0000269|PubMed:15308636}. Golgi apparatus membrane {ECO:0000269|PubMed:15308636}; Multi-pass membrane protein {ECO:0000269|PubMed:15308636}. Note=Cycles between the endoplasmic reticulum and the Golgi.	TRANSMEM 27..47; /note="Helical"; /evidence="ECO:0000255"; TRANSMEM 255..275; /note="Helical"; /evidence="ECO:0000255"		DISEASE: Arthrogryposis multiplex congenita, neurogenic type (AMCN) [MIM:208100]: A form of arthrogryposis multiplex congenita, a heterogeneous group of disorders characterized by multiple joint contractures resulting, in some cases, from reduced or absent fetal movements. AMCN is due to a neurogenic defect and is characterized by congenital immobility of the limbs with fixation of multiple joints, and muscle wasting. AMCN transmission pattern is consistent with autosomal recessive inheritance in several families. Penetrance may be incomplete in females. {ECO:0000269|PubMed:28317099}. Note=The disease is caused by variants affecting the gene represented in this entry.	endoplasmic reticulum to Golgi vesicle-mediated transport [GO:0006888]; retrograde vesicle-mediated transport, Golgi to endoplasmic reticulum [GO:0006890]	COPII-coated ER to Golgi transport vesicle [GO:0030134]; endoplasmic reticulum [GO:0005783]; endoplasmic reticulum-Golgi intermediate compartment [GO:0005793]; endoplasmic reticulum-Golgi intermediate compartment membrane [GO:0033116]; integral component of endoplasmic reticulum membrane [GO:0030176]; integral component of Golgi membrane [GO:0030173]; intracellular membrane-bounded organelle [GO:0043231]; membrane [GO:0016020]; nucleoplasm [GO:0005654]	COPII-coated ER to Golgi transport vesicle [GO:0030134]; endoplasmic reticulum [GO:0005783]; endoplasmic reticulum-Golgi intermediate compartment [GO:0005793]; endoplasmic reticulum-Golgi intermediate compartment membrane [GO:0033116]; integral component of endoplasmic reticulum membrane [GO:0030176]; integral component of Golgi membrane [GO:0030173]; intracellular membrane-bounded organelle [GO:0043231]; membrane [GO:0016020]; nucleoplasm [GO:0005654]; endoplasmic reticulum to Golgi vesicle-mediated transport [GO:0006888]; retrograde vesicle-mediated transport, Golgi to endoplasmic reticulum [GO:0006890]		29.3103	High	7	31	7	TRUE	FALSE	6 v 6	0.679583	0.00671464	0.0184919	6 v 6	0.42779	0.00651478	0.0178002	6 v 6	-0.251793	0.0741912	1.12965	0.205766	6 v 6	0.0267234	0.891609	0.0498253	0.92834	6 v 6	0.0839213	0.530256	0.275515	0.706857	6 v 6	-0.00255931	0.988567	0.00499386	0.99364	6 v 6	0.198074	0.38091	0.419177	0.517578	6 v 6	0.425963	0.0627153	1.20263	0.146149	6 v 6	0.0779978	0.509401	0.29294	0.651144	6 v 6	0.411964	0.100853	0.996311	0.205159	6 v 6	0.706307	0.000441403	0.0028248	6 v 6	0.763505	0.00115253	0.00405373	6 v 6	0.677024	0.011766	0.0533551	6 v 6	0.877657	0.000879766	0.00389088	6 v 6	1.10555	5.94829e-05	0.0027452	6 v 6	0.757581	0.000671177	0.00385186	6 v 6	1.09155	0.000314829	0.00229187	6 v 6	0.278516	0.0498555	0.149376	6 v 6	0.335714	0.00215794	0.0397823	6 v 6	0.249234	0.0707727	0.269832	6 v 6	0.449867	0.00795537	0.0331544	6 v 6	0.677756	0.00122402	0.0135944	6 v 6	0.329791	0.000502003	0.0140426	6 v 6	0.663757	0.003253	0.0141596	0.985072	0.329501	1.02399	0.415752	1.046	0.27719	0.550611	0.161463	0.81182	0.450696	0.344804	0.247348	-0.434461	-0.168038	-0.212167	0.034944	-0.701194	-0.029842	-0.158449	0.582443	-0.175358	0.325782	-0.686548	0.27247	0.125174	0.0150282	0	0.39344	-0.425133	0.39502	-0.182574	-0.193725	0.0816068	0.757188	-0.464155	-0.0136966	-0.153671	0.546692	0.171324	0.834957	-0.574437	0.363579	0.154359	0.898305	0.195965	0.943717	-0.149323	0.512754	0	0.0299015	-0.00560815	0.426514	-0.319666	0.336846	0.00641674	1.07362	0.446526	0.72318	-0.325328	0.547368	0.826623	0.911944	0.848629	0.741534	0.359451	0.54966	1.11025	0.34453	1.02399	0.809192	0.620865	0.672209	0.802497	0.135777	1.10559	1.17294	0.581843	0.263493	0.8314	0.876194	1.19531	1.25071	0.471561	0.640769	1.13943	1.22781	1.21995	1.35947	0.896676	0.789944	0.985072	0.359403	1.01838	0.842266	0.726332	0.614035	0.991489	1.40312	1.47051	1.13893	0.720671	0.824558	0.276012	0.75048	0.0368095	0.290838	0.0146468	0.302312	0.559634	0.183066	0.212167	0.358496	0.276061	0.424862	0.251886	-0.0256866	0.293774	0.722244	0.237039	0.0161454	0.280789	0.71473	0.383491	0.800013	0.126757	0.393421	0.58882	1.06634	0.408132	0.908773	0.551872	0.542596	0.434461	0.197939	0.206559	0.39157	0.381528	0.366688	0.440878	1.24166	0.658693	0.688236	0.375867	0.57721	5.08746	3.926	5.66391	6.65678	5.53294	5.71149	6.07253	4.2555	6.6879	7.07253	6.57894	5.98868	5.63807	4.08746	6.47573	7.10748	5.87774	5.95884	5.91409	4.83794	6.51254	7.39832	5.89239	6.26115	6.19771	4.27053	6.6879	7.46597	6.15381	6.3837	5.88996	4.06178	6.76951	7.82972	6.11478	5.97499	5.91886	4.80219	6.85922	7.90749	6.0045	6.35226	6.22689	5.15381	6.88387	8.01625	6.42962	6.50144	6.07253	4.2854	6.68229	7.49905	6.25927	6.32553	6.07895	5.32912	7.13443	7.79572	6.25361	6.53605	34	15.2	50.7	100.9	46.3	52.4	67.3	19.1	103.1	134.6	95.6	63.5	49.8	17	89	137.9	58.8	62.2	60.3	28.6	91.3	168.7	59.4	76.7	73.4	19.3	103.1	176.8	71.2	83.5	59.3	16.7	109.1	227.5	69.3	62.9	60.5	27.9	116.1	240.1	64.2	81.7	74.9	35.6	118.1	258.9	86.2	90.6	67.3	19.5	102.7	180.9	76.6	80.2	67.6	40.2	140.5	222.2	76.3	92.8	2	1	4	6	3	4	2	1	4	6	3	4	2	1	4	6	3	4	2	1	4	6	3	4	2	1	4	6	3	4	2	1	4	6	3	4	2	1	4	6	3	4	2	1	4	6	3	4	2	1	4	6	3	4	2	1	4	6	3	4	High	High	High	High	High	High	High	High	High	High	High	High	High	High	High	High	High	High	High	High	High	High	High	High	High	High	High	High	High	High	High	High	High	High	High	High	High	High	High	High	High	High	High	High	High	High	High	High	High	High	High	High	High	High	High	High	High	High	High	High
B3KW21, D6RG17, H0Y8G2, H0Y8X7, Q8WUI6, Q9Y678	Q9Y678	Q9Y678	Q9Y678	COPG1	Coatomer subunit gamma-1 (Gamma-1-coat protein) (Gamma-1-COP)	874	SUBCELLULAR LOCATION: Cytoplasm {ECO:0000269|PubMed:11056392}. Golgi apparatus membrane {ECO:0000269|PubMed:11056392}; Peripheral membrane protein {ECO:0000269|PubMed:11056392}; Cytoplasmic side {ECO:0000269|PubMed:11056392}. Cytoplasmic vesicle, COPI-coated vesicle membrane {ECO:0000250}; Peripheral membrane protein {ECO:0000250}; Cytoplasmic side {ECO:0000250}. Note=The coatomer is cytoplasmic or polymerized on the cytoplasmic side of the Golgi, as well as on the vesicles/buds originating from it. Predominantly located in the cis-Golgi apparatus. {ECO:0000250}.				endoplasmic reticulum to Golgi vesicle-mediated transport [GO:0006888]; establishment of Golgi localization [GO:0051683]; intracellular protein transport [GO:0006886]; intra-Golgi vesicle-mediated transport [GO:0006891]; organelle transport along microtubule [GO:0072384]; protein secretion [GO:0009306]; retrograde vesicle-mediated transport, Golgi to endoplasmic reticulum [GO:0006890]	COPI vesicle coat [GO:0030126]; cytosol [GO:0005829]; endoplasmic reticulum [GO:0005783]; endoplasmic reticulum-Golgi intermediate compartment [GO:0005793]; endoplasmic reticulum membrane [GO:0005789]; Golgi apparatus [GO:0005794]; Golgi membrane [GO:0000139]; transport vesicle [GO:0030133]	COPI vesicle coat [GO:0030126]; cytosol [GO:0005829]; endoplasmic reticulum [GO:0005783]; endoplasmic reticulum membrane [GO:0005789]; endoplasmic reticulum-Golgi intermediate compartment [GO:0005793]; Golgi apparatus [GO:0005794]; Golgi membrane [GO:0000139]; transport vesicle [GO:0030133]; structural molecule activity [GO:0005198]; endoplasmic reticulum to Golgi vesicle-mediated transport [GO:0006888]; establishment of Golgi localization [GO:0051683]; intra-Golgi vesicle-mediated transport [GO:0006891]; intracellular protein transport [GO:0006886]; organelle transport along microtubule [GO:0072384]; protein secretion [GO:0009306]; retrograde vesicle-mediated transport, Golgi to endoplasmic reticulum [GO:0006890]	structural molecule activity [GO:0005198]	59.2677	High	40	313	35	TRUE	FALSE	6 v 6	0.578234	0.000877662	0.00414665	6 v 6	0.333933	0.00162972	0.00663576	6 v 6	-0.244302	0.0249161	1.60352	0.105297	6 v 6	0.0266959	0.800427	0.0966782	0.867203	6 v 6	-0.00569635	0.95869	0.0183218	0.984203	6 v 6	-0.0708017	0.55301	0.257267	0.698987	6 v 6	0.00750424	0.934475	0.0294325	0.954577	6 v 6	-0.111311	0.230984	0.636418	0.369292	6 v 6	-0.0886296	0.310067	0.508544	0.474245	6 v 6	0.161553	0.334042	0.476199	0.469035	6 v 6	0.60493	0.000653393	0.00354261	6 v 6	0.572538	0.000953842	0.00357632	6 v 6	0.507433	0.00368639	0.0296716	6 v 6	0.585739	0.000957045	0.00402733	6 v 6	0.466923	0.0147137	0.0319862	6 v 6	0.489605	8.1845e-05	0.00130725	6 v 6	0.739788	0.000604421	0.00328902	6 v 6	0.270998	0.00316034	0.0275012	6 v 6	0.238605	0.100482	0.259925	6 v 6	0.1735	0.13464	0.374896	6 v 6	0.251806	0.0134007	0.0475627	6 v 6	0.132991	0.221596	0.378625	6 v 6	0.155672	0.0174801	0.0934558	6 v 6	0.405855	0.00328336	0.0142273	0.654042	0.562546	0.566156	0.712502	0.769998	0.204162	0.182974	0.478566	0.426645	0.428185	0.315726	0.171498	-0.471068	-0.0839793	-0.13951	-0.284317	-0.454272	-0.0326639	-0.323486	0.326343	-0.0463751	0.0030077	-0.0889424	0.289628	0.00855297	-0.367835	-0.0489904	0.0565835	-0.103183	0.420693	-0.414372	-0.345582	0.135927	0.0829987	-0.140804	0.257022	-0.17428	-0.0780561	0.1825	0.214341	-0.279739	0.180258	-0.355453	-0.153259	0.131314	0.130874	-0.184383	-0.23696	-0.236464	-0.135863	0.0466556	-0.0823441	-0.327365	0.203604	-0.30348	0.387404	0.29172	0.154397	-0.22448	0.66376	0.330556	0.888889	0.519781	0.71551	0.681056	0.49379	0.662595	0.194711	0.517165	0.769086	0.666815	0.624855	0.23967	0.216964	0.702082	0.795501	0.629194	0.461184	0.479763	0.48449	0.748656	0.926843	0.490259	0.384421	0.298589	0.409287	0.69747	0.843376	0.585615	-0.0327978	0.417578	0.426683	0.612811	0.630158	0.442633	0.407766	0.350563	0.949949	0.857876	0.866899	0.545518	0.867922	0.147582	0.410322	0.0931352	0.287324	0.36533	0.322292	0.479621	-0.283855	0.09052	0.3409	0.35109	0.453357	0.0566963	-0.261602	0.275437	0.367315	0.313469	0.289686	0.296789	0.00592316	0.322011	0.498658	0.174534	0.212922	0.115615	-0.0692794	0.270824	0.41519	0.26989	-0.204296	0.234604	-0.0518839	0.186166	0.201973	0.126907	0.236267	0.167588	0.471383	0.43123	0.438714	0.229792	0.696424	9.6077	9.98271	10.0221	9.45492	9.52474	9.72332	10.2617	10.5453	10.5882	10.1674	10.2947	9.92748	9.79067	10.4613	10.4487	9.8831	9.84046	9.89482	9.93826	10.8716	10.5419	10.1704	10.2058	10.2171	10.2703	10.1774	10.5393	10.224	10.1916	10.3482	9.84737	10.1997	10.7242	10.2504	10.1539	10.1845	10.0875	10.4672	10.7707	10.3818	10.015	10.1077	9.90629	10.392	10.7196	10.2983	10.1104	9.69052	10.0253	10.4094	10.6349	10.0851	9.96737	10.1311	9.95826	10.9327	10.88	10.3218	10.0703	10.5912	780.2	1011.8	1039.8	701.8	736.6	845.3	1227.7	1494.3	1539.5	1150	1256.1	973.8	885.7	1409.8	1397.6	944.3	916.8	952	981.1	1873.6	1490.8	1152.4	1181	1190.3	1235	1158	1488.1	1196	1169.4	1303.5	921.2	1176	1691.6	1218.1	1139.3	1163.7	1088	1415.6	1747.1	1334.2	1034.7	1103.4	959.6	1343.7	1686.2	1259.2	1105.4	826.3	1042.1	1360	1590.1	1086.2	1001.1	1121.4	994.8	1954.6	1884.5	1279.9	1075.1	1542.7	26	27	28	30	26	26	26	27	28	30	26	26	26	27	28	30	26	26	26	27	28	30	26	26	26	27	28	30	26	26	26	27	28	30	26	26	26	27	28	30	26	26	26	27	28	30	26	26	26	27	28	30	26	26	26	27	28	30	26	26	High	High	High	High	High	High	High	High	High	High	High	High	High	High	High	High	High	High	High	High	High	High	High	High	High	High	High	High	High	High	High	High	High	High	High	High	High	High	High	High	High	High	High	High	High	High	High	High	High	High	High	High	High	High	High	High	High	High	High	High
B3KN94, G5E9R9, H0Y9N5, P10155	A0A024R983	A0A024R983	P10155	RO60	60 kDa SS-A/Ro ribonucleoprotein (60 kDa Ro protein) (60 kDa ribonucleoprotein Ro) (Ro60) (RoRNP) (Ro 60 kDa autoantigen) (Ro60 autoantigen) (Sjoegren syndrome antigen A2) (Sjoegren syndrome type A antigen) (SS-A) (TROVE domain family member 2)	538	SUBCELLULAR LOCATION: Cytoplasm {ECO:0000269|PubMed:17289661}. Note=Localized in cytoplasmic mRNP granules containing untranslated mRNAs.				cellular response to interferon-alpha [GO:0035457]; cilium assembly [GO:0060271]; immune system development [GO:0002520]; regulation of gene expression [GO:0010468]; response to UV [GO:0009411]; smoothened signaling pathway [GO:0007224]; transcription by RNA polymerase III [GO:0006383]	cytosol [GO:0005829]; nucleoplasm [GO:0005654]; ribonucleoprotein complex [GO:1990904]	cytosol [GO:0005829]; nucleoplasm [GO:0005654]; ribonucleoprotein complex [GO:1990904]; metal ion binding [GO:0046872]; RNA binding [GO:0003723]; U2 snRNA binding [GO:0030620]; cellular response to interferon-alpha [GO:0035457]; cilium assembly [GO:0060271]; immune system development [GO:0002520]; regulation of gene expression [GO:0010468]; response to UV [GO:0009411]; smoothened signaling pathway [GO:0007224]; transcription by RNA polymerase III [GO:0006383]	metal ion binding [GO:0046872]; RNA binding [GO:0003723]; U2 snRNA binding [GO:0030620]	18.4015	High	10	21	10	TRUE	FALSE	6 v 6	0.519706	0.0906082	0.134837	6 v 6	0.460545	0.16544	0.21756	6 v 6	-0.0591616	0.426593	0.369986	0.609919	6 v 6	0.0258388	0.878071	0.0564701	0.919443	6 v 6	0.144062	0.368195	0.433922	0.566756	6 v 6	-0.229184	0.217187	0.663165	0.383258	6 v 6	0.299356	0.0076233	2.11786	0.0332151	6 v 6	-0.263827	0.055873	1.2528	0.134965	6 v 6	-0.0409829	0.796771	0.0986662	0.866786	6 v 6	0.276549	0.117846	0.928684	0.228829	6 v 6	0.545545	0.0777318	0.109667	6 v 6	0.663768	0.0728345	0.101049	6 v 6	0.290522	0.489051	0.567772	6 v 6	0.819062	0.029994	0.0466956	6 v 6	0.25588	0.382924	0.423947	6 v 6	0.478723	0.185408	0.229245	6 v 6	0.796255	0.0646594	0.0859648	6 v 6	0.0850004	0.530098	0.668004	6 v 6	0.203223	0.150095	0.325303	6 v 6	-0.170023	0.246348	0.510363	6 v 6	0.358517	0.000390473	0.00551971	6 v 6	-0.204665	0.106005	0.23681	6 v 6	0.0181787	0.880159	0.937508	6 v 6	0.335711	0.0284417	0.0673354	0.496906	0.215995	1.63472	0.61722	-0.160465	0.313866	0.161463	0.0776665	1.78182	0.639683	-0.12993	0.232566	-0.335443	-0.138328	0.147104	0.0224628	0.0305344	-0.0813001	-0.459432	-0.141356	0	0.141054	0.7152	-0.100434	-0.00336685	-0.425149	0.270487	0.368503	0.607924	0.0459721	-0.352516	-0.678622	0.336525	0.176086	-0.35707	-0.499509	0.0753451	0.131245	0.374745	0.536833	0.359996	0.31797	-0.237039	-0.700783	-0.238787	-0.0913269	0.0604359	-0.375461	-0.306042	-0.656795	0.16539	0.206725	0.311087	0.0337384	-0.0724085	0.228269	0.554762	0.795843	0.292309	-0.139481	0.0374747	0.0746388	1.63472	0.758274	0.554736	0.213432	0.493539	-0.209154	1.9052	0.985724	0.447459	0.359838	0.14439	-0.462627	1.97124	0.793306	-0.517535	-0.185643	0.572251	0.347239	2.00946	1.15405	0.199531	0.631836	0.259867	-0.484789	1.39593	0.525893	-0.100029	-0.0615948	0.190864	-0.440801	1.80011	0.823946	0.150622	0.347604	0.424498	0.444264	2.18948	1.41306	0.131845	0.174385	-0.123989	-0.00302769	-0.147104	0.118591	0.684666	-0.0191342	0.332076	-0.286821	0.123382	0.346041	0.577389	0.127272	-0.0170735	-0.540293	0.189421	0.153623	-0.387604	-0.418209	0.410788	0.269573	0.22764	0.514371	0.329462	0.39927	0.0984037	-0.562455	-0.385891	-0.11379	0.0299015	-0.29416	0.0294009	-0.518467	0.0182854	0.184262	0.280552	0.115039	0.263034	0.366597	0.407658	0.77338	0.261775	-0.0581811	4.926	5.49825	3.51096	5.51412	4.38543	6.01346	5.42291	5.71425	5.14568	6.13134	4.22497	6.32733	5.08746	5.57592	5.29278	6.15381	4.2555	6.24603	4.96347	5.57289	5.14568	6.2724	4.94017	6.22689	5.41954	5.2891	5.41616	6.49985	4.83289	6.3733	5.07039	5.03562	5.4822	6.30743	3.8679	5.82782	5.49825	5.84549	5.52042	6.66818	4.58496	6.6453	5.18587	5.01346	4.90689	6.04002	4.2854	5.95187	5.11686	5.05745	5.31107	6.33807	4.53605	6.36107	5.3505	5.94251	5.70044	6.92719	4.51728	6.18785	30.4	45.2	11.4	45.7	20.9	64.6	42.9	52.5	35.4	70.1	18.7	80.3	34	47.7	39.2	71.2	19.1	75.9	31.2	47.6	35.4	77.3	30.7	74.9	42.8	39.1	42.7	90.5	28.5	82.9	33.6	32.8	44.7	79.2	14.6	56.8	45.2	57.5	45.9	101.7	24	100.1	36.4	32.3	30	65.8	19.5	61.9	34.7	33.3	39.7	80.9	23.2	82.2	40.8	61.5	52	121.7	22.9	72.9	2	2	2	3	1	4	2	2	2	3	1	4	2	2	2	3	1	4	2	2	2	3	1	4	2	2	2	3	1	4	2	2	2	3	1	4	2	2	2	3	1	4	2	2	2	3	1	4	2	2	2	3	1	4	2	2	2	3	1	4	High	High	High	High	High	High	High	High	High	High	High	High	High	High	High	High	High	High	High	High	High	High	High	High	High	High	High	High	High	High	High	High	High	High	High	High	High	High	High	High	High	High	High	High	High	High	High	High	High	High	High	High	High	High	High	High	High	High	High	High
A0A087WVA8, B3KR82, J3KRZ8, Q8IWB9, Q9NWL7	A0A087WVA8	A0A087WVA8	A0A087WVA8	TEX2	Testis-expressed protein 2	1127		TRANSMEM 471..489; /note="Helical"; /evidence="ECO:0000256|SAM:Phobius"; TRANSMEM 496..516; /note="Helical"; /evidence="ECO:0000256|SAM:Phobius"			lipid transport [GO:0006869]	integral component of membrane [GO:0016021]	integral component of membrane [GO:0016021]; lipid binding [GO:0008289]; lipid transport [GO:0006869]	lipid binding [GO:0008289]	4.17036	High	5	7	5	TRUE	FALSE	4 v 4	1.54038	0.055459	0.0917959	4 v 4	1.24743	0.031717	0.0592772	4 v 4	-0.292954	0.229547	0.639128	0.416802	4 v 4	0.0247962	0.83993	0.0757567	0.894746	4 v 4	0.0632131	0.835902	0.0778445	0.90996	4 v 4	-0.597852	0.235834	0.627394	0.40344	4 v 4	-0.38947	0.326142	0.486593	0.462293	4 v 4	-0.798844	0.0822632	1.08479	0.177788	4 v 4	-0.327787	0.278674	0.554904	0.441937	4 v 4	0.291559	0.338329	0.470661	0.473147	4 v 4	1.56518	0.067217	0.0975458	4 v 4	1.6036	0.110352	0.141977	4 v 4	0.942532	0.0316964	0.0890981	4 v 4	1.15091	0.017418	0.0297843	4 v 4	0.741539	0.0362765	0.0623452	4 v 4	1.2126	0.0355572	0.059908	4 v 4	1.83194	0.0115146	0.0217807	4 v 4	0.31775	0.264918	0.425116	4 v 4	0.356167	0.442054	0.608698	4 v 4	-0.304898	0.375002	0.631866	4 v 4	-0.0965158	0.607824	0.716405	4 v 4	-0.505891	0.0553332	0.153095	4 v 4	-0.0348331	0.717692	0.842462	4 v 4	0.584513	0.0371635	0.0812168	2.73897	1.926	0.415037	NA	NA	1.08153	2.12163	1.31279	0.584963	NA	NA	0.97034	-0.617339	-0.613212	0.169925	NA	NA	-0.11119	0.272673	-0.238467	-0.0710831	NA	NA	0.136062	0.658429	-0.30603	-0.510615	NA	NA	0.411069	-1.58097	-0.440573	0.376376	NA	NA	-0.746243	-0.950824	-0.727671	0.556948	NA	NA	-0.436332	-1.60511	-0.888525	-0.130584	NA	NA	-0.571157	-0.599038	-0.888525	0.14505	NA	NA	0.0313642	-0.145127	0.221821	1.02748	NA	NA	0.062061	3.01164	1.68753	0.343954	NA	NA	1.21759	3.3974	1.61997	-0.0955777	NA	NA	1.4926	1.158	1.48543	0.791413	NA	NA	0.335286	1.78814	1.19833	0.971986	NA	NA	0.645198	1.13386	1.03747	0.284453	NA	NA	0.510373	2.13993	1.03747	0.560088	NA	NA	1.11289	2.59384	2.14782	1.44252	NA	NA	1.14359	0.890012	0.374745	-0.241008	NA	NA	0.247251	1.27577	0.307182	-0.68054	NA	NA	0.522258	-0.963628	0.172639	0.206451	NA	NA	-0.635054	-0.333485	-0.114459	0.387023	NA	NA	-0.325142	-0.987774	-0.275313	-0.300509	NA	NA	-0.459967	0.0183008	-0.275313	-0.0248747	NA	NA	0.142554	0.472211	0.835033	0.857556	NA	NA	0.173251	3.43296	3.24793	2.96347	NA	NA	4.10434	6.17193	5.17393	3.37851	NA	NA	5.18587	5.55459	4.56071	3.54844	NA	NA	5.07468	6.4446	4.93546	3.30743	NA	NA	5.32193	6.83036	4.8679	2.8679	NA	NA	5.59694	4.59096	4.73335	3.75489	NA	NA	4.43962	5.2211	4.44626	3.93546	NA	NA	4.74953	4.56682	4.2854	3.24793	NA	NA	4.61471	5.57289	4.2854	3.52356	NA	NA	5.21723	6.0268	5.39575	4.40599	NA	NA	5.24793	10.8	9.5	7.8	NA	NA	17.2	72.1	36.1	10.4	NA	NA	36.4	47	23.6	11.7	NA	NA	33.7	87.1	30.6	9.9	NA	NA	40	113.8	29.2	7.3	NA	NA	48.4	24.1	26.6	13.5	NA	NA	21.7	37.3	21.8	15.3	NA	NA	26.9	23.7	19.5	9.5	NA	NA	24.5	47.6	19.5	11.5	NA	NA	37.2	65.2	42.1	21.2	NA	NA	38	1	1	1	NA	NA	2	2	1	1	NA	NA	2	2	1	1	NA	NA	2	2	1	1	NA	NA	2	2	1	1	NA	NA	2	2	1	1	NA	NA	2	2	1	1	NA	NA	2	2	1	1	NA	NA	2	2	1	1	NA	NA	2	2	1	1	NA	NA	2	High	Medium	High	Not Found	Not Found	High	High	Medium	High	Not Found	Not Found	High	High	Medium	High	Not Found	Not Found	High	High	Medium	High	Not Found	Not Found	High	High	Medium	High	Not Found	Not Found	High	High	Medium	High	Not Found	Not Found	High	High	Medium	High	Not Found	Not Found	High	High	Medium	High	Not Found	Not Found	High	High	Medium	High	Not Found	Not Found	High	High	Medium	High	Not Found	Not Found	High
B3KNN7, B4DEB0, B4DPM7, B4DV84, F5H8K4, H0YGV8, O43242, O95325, Q6IBN0, Q8N9M2, Q96N86	O43242	O43242	O43242	PSMD3	26S proteasome non-ATPase regulatory subunit 3 (26S proteasome regulatory subunit RPN3) (26S proteasome regulatory subunit S3) (Proteasome subunit p58)	534					anaphase-promoting complex-dependent catabolic process [GO:0031145]; antigen processing and presentation of exogenous peptide antigen via MHC class I, TAP-dependent [GO:0002479]; Fc-epsilon receptor signaling pathway [GO:0038095]; interleukin-1-mediated signaling pathway [GO:0070498]; MAPK cascade [GO:0000165]; negative regulation of canonical Wnt signaling pathway [GO:0090090]; negative regulation of G2/M transition of mitotic cell cycle [GO:0010972]; neutrophil degranulation [GO:0043312]; NIK/NF-kappaB signaling [GO:0038061]; positive regulation of canonical Wnt signaling pathway [GO:0090263]; post-translational protein modification [GO:0043687]; pre-replicative complex assembly [GO:0036388]; proteasome-mediated ubiquitin-dependent protein catabolic process [GO:0043161]; protein deubiquitination [GO:0016579]; protein polyubiquitination [GO:0000209]; regulation of cellular amino acid metabolic process [GO:0006521]; regulation of hematopoietic stem cell differentiation [GO:1902036]; regulation of mitotic cell cycle phase transition [GO:1901990]; regulation of mRNA stability [GO:0043488]; regulation of protein catabolic process [GO:0042176]; regulation of transcription from RNA polymerase II promoter in response to hypoxia [GO:0061418]; SCF-dependent proteasomal ubiquitin-dependent protein catabolic process [GO:0031146]; stimulatory C-type lectin receptor signaling pathway [GO:0002223]; T cell receptor signaling pathway [GO:0050852]; transmembrane transport [GO:0055085]; tumor necrosis factor-mediated signaling pathway [GO:0033209]; ubiquitin-dependent protein catabolic process [GO:0006511]; Wnt signaling pathway, planar cell polarity pathway [GO:0060071]	cytosol [GO:0005829]; extracellular exosome [GO:0070062]; extracellular region [GO:0005576]; ficolin-1-rich granule lumen [GO:1904813]; membrane [GO:0016020]; nucleoplasm [GO:0005654]; nucleus [GO:0005634]; proteasome accessory complex [GO:0022624]; proteasome complex [GO:0000502]; proteasome regulatory particle, lid subcomplex [GO:0008541]; secretory granule lumen [GO:0034774]	cytosol [GO:0005829]; extracellular exosome [GO:0070062]; extracellular region [GO:0005576]; ficolin-1-rich granule lumen [GO:1904813]; membrane [GO:0016020]; nucleoplasm [GO:0005654]; nucleus [GO:0005634]; proteasome accessory complex [GO:0022624]; proteasome complex [GO:0000502]; proteasome regulatory particle, lid subcomplex [GO:0008541]; secretory granule lumen [GO:0034774]; enzyme regulator activity [GO:0030234]; anaphase-promoting complex-dependent catabolic process [GO:0031145]; antigen processing and presentation of exogenous peptide antigen via MHC class I, TAP-dependent [GO:0002479]; Fc-epsilon receptor signaling pathway [GO:0038095]; interleukin-1-mediated signaling pathway [GO:0070498]; MAPK cascade [GO:0000165]; negative regulation of canonical Wnt signaling pathway [GO:0090090]; negative regulation of G2/M transition of mitotic cell cycle [GO:0010972]; neutrophil degranulation [GO:0043312]; NIK/NF-kappaB signaling [GO:0038061]; positive regulation of canonical Wnt signaling pathway [GO:0090263]; post-translational protein modification [GO:0043687]; pre-replicative complex assembly [GO:0036388]; proteasome-mediated ubiquitin-dependent protein catabolic process [GO:0043161]; protein deubiquitination [GO:0016579]; protein polyubiquitination [GO:0000209]; regulation of cellular amino acid metabolic process [GO:0006521]; regulation of hematopoietic stem cell differentiation [GO:1902036]; regulation of mitotic cell cycle phase transition [GO:1901990]; regulation of mRNA stability [GO:0043488]; regulation of protein catabolic process [GO:0042176]; regulation of transcription from RNA polymerase II promoter in response to hypoxia [GO:0061418]; SCF-dependent proteasomal ubiquitin-dependent protein catabolic process [GO:0031146]; stimulatory C-type lectin receptor signaling pathway [GO:0002223]; T cell receptor signaling pathway [GO:0050852]; transmembrane transport [GO:0055085]; tumor necrosis factor-mediated signaling pathway [GO:0033209]; ubiquitin-dependent protein catabolic process [GO:0006511]; Wnt signaling pathway, planar cell polarity pathway [GO:0060071]	enzyme regulator activity [GO:0030234]	45.8802	High	24	142	24	TRUE	FALSE	6 v 6	0.481805	0.00442294	0.0137132	6 v 6	0.410909	0.00372913	0.0117875	6 v 6	-0.0708958	0.317219	0.498641	0.512192	6 v 6	0.0245423	0.761217	0.118491	0.840611	6 v 6	0.0031828	0.972089	0.0122938	0.989905	6 v 6	0.0947435	0.521195	0.283	0.673577	6 v 6	0.277015	0.00205164	2.6879	0.0139486	6 v 6	0.617647	0.000746866	3.12676	0.00677338	6 v 6	0.0794703	0.390028	0.408904	0.549689	6 v 6	-0.00176394	0.980886	0.00838135	0.987186	6 v 6	0.506347	0.0023411	0.00813264	6 v 6	0.484987	0.000108436	0.000977293	6 v 6	0.576548	0.0253974	0.0798751	6 v 6	0.758819	0.00057815	0.00305448	6 v 6	1.09945	0.000290293	0.00427645	6 v 6	0.561275	0.000981116	0.00475628	6 v 6	0.480041	0.011332	0.0214874	6 v 6	0.0954381	0.174874	0.333976	6 v 6	0.0740786	0.355267	0.535711	6 v 6	0.165639	0.341084	0.605299	6 v 6	0.347911	0.000666262	0.00710654	6 v 6	0.688542	0.000529331	0.00816683	6 v 6	0.150366	0.0161592	0.0885084	6 v 6	0.0691318	0.185309	0.274072	0.345726	0.594041	0.738117	0.606725	0.539959	0.0662591	0.162665	0.50363	0.705252	0.506259	0.307801	0.279846	-0.183061	-0.0904117	-0.0328646	-0.100466	-0.232158	0.213587	-0.185047	0.188562	-0.104418	-0.0894058	0.0396577	0.297905	0.0854216	-0.229519	-0.190558	0.0579939	-0.0538864	0.349644	0.100177	-0.52382	0.449948	0.228045	0.283707	0.0304032	0.222101	0.127531	0.37159	0.359312	0.177669	0.403886	0.458027	0.272116	0.777337	0.688464	0.737301	0.772636	0.0359721	-0.133995	0.193026	0.027838	-0.0799584	0.433939	-0.242148	-0.0127808	0.203116	0.0155969	-0.139875	0.165506	0.160679	0.782604	0.633699	0.517319	0.579617	0.364164	0.431148	0.364523	0.547559	0.664719	0.486073	0.415903	0.445903	0.0702219	1.18806	0.83477	0.823667	0.0966623	0.567827	0.721572	1.10971	0.966037	0.717628	0.470145	0.803753	0.866157	1.51545	1.29519	1.27726	0.838895	0.381698	0.460046	0.931143	0.634563	0.460001	0.500199	0.103579	0.581261	0.941233	0.622322	0.400084	0.231765	-0.00198627	0.278974	-0.0715533	0.01106	0.271816	0.0843181	0.268483	-0.139107	-0.157693	0.15846	0.178272	0.136057	0.283238	-0.433408	0.482813	0.328511	0.515866	-0.183184	0.405162	0.217942	0.404455	0.459778	0.409827	0.190299	0.641088	0.362528	0.810201	0.78893	0.969459	0.559049	0.219033	-0.0435834	0.22589	0.128304	0.1522	0.220353	-0.0590867	0.0776309	0.235981	0.116063	0.0922834	-0.0480805	8.60585	9.0588	8.73437	8.32283	8.69558	8.18735	8.95158	9.65284	9.47249	8.92955	9.23554	8.25361	8.76852	9.56243	9.43962	8.82909	9.00338	8.4672	8.76653	9.84141	9.36807	8.84015	9.27519	8.55152	9.037	9.42333	9.28193	8.98755	9.18165	8.60326	9.05175	9.12903	9.92244	9.1576	9.51924	8.28401	9.17368	9.78038	9.84408	9.28887	9.4132	8.6575	9.4096	9.92496	10.2498	9.61802	9.97284	9.02625	8.98755	9.51885	9.66551	8.95739	9.15558	8.68755	8.70943	9.64006	9.6756	8.94515	9.09566	8.41912	389.6	533.3	425.9	320.2	414.6	291.5	495.1	805	710.4	487.6	602.8	305.2	436.1	756.1	694.4	454.8	513.2	353.9	435.5	917.4	660.8	458.3	619.6	375.2	525.3	686.6	622.5	507.6	580.7	388.9	530.7	559.9	970.4	571.1	733.8	311.7	577.5	879.4	919.1	625.5	681.8	403.8	680.1	972.1	1217.6	785.8	1004.9	521.4	507.6	733.6	812.1	497.1	570.3	412.3	418.6	797.9	817.8	492.9	547.1	342.3	14	18	15	13	13	12	14	18	15	13	13	12	14	18	15	13	13	12	14	18	15	13	13	12	14	18	15	13	13	12	14	18	15	13	13	12	14	18	15	13	13	12	14	18	15	13	13	12	14	18	15	13	13	12	14	18	15	13	13	12	High	High	High	High	High	High	High	High	High	High	High	High	High	High	High	High	High	High	High	High	High	High	High	High	High	High	High	High	High	High	High	High	High	High	High	High	High	High	High	High	High	High	High	High	High	High	High	High	High	High	High	High	High	High	High	High	High	High	High	High
A0A494C028, A0A494C198, B4DFG0, B4DNW3, D6R9L5, H0Y8X0, H0Y993, P35659, Q6MZJ9	P35659	A0A494C028	P35659	DEK	Protein DEK	375	SUBCELLULAR LOCATION: Nucleus {ECO:0000269|PubMed:17524367, ECO:0000269|PubMed:19695025}. Note=Enriched in regions where chromatin is decondensed or sparse in the interphase nuclei.			DISEASE: Note=A chromosomal aberration involving DEK is found in a subset of acute myeloid leukemia (AML); also known as acute non-lymphocytic leukemia (PubMed:1549122). Translocation t(6;9)(p23;q34) with NUP214/CAN (PubMed:1549122). It results in the formation of a DEK-NUP214 fusion gene (PubMed:1549122). {ECO:0000269|PubMed:1549122}.	chromatin organization [GO:0006325]; granulocyte differentiation [GO:0030851]; positive regulation of gene expression, epigenetic [GO:0045815]; regulation of double-strand break repair [GO:2000779]; regulation of transcription by RNA polymerase II [GO:0006357]; signal transduction [GO:0007165]; transcription by RNA polymerase II [GO:0006366]; viral genome replication [GO:0019079]	nucleoplasm [GO:0005654]; nucleus [GO:0005634]	nucleoplasm [GO:0005654]; nucleus [GO:0005634]; DNA binding [GO:0003677]; histone binding [GO:0042393]; RNA binding [GO:0003723]; chromatin organization [GO:0006325]; granulocyte differentiation [GO:0030851]; positive regulation of gene expression, epigenetic [GO:0045815]; regulation of double-strand break repair [GO:2000779]; regulation of transcription by RNA polymerase II [GO:0006357]; signal transduction [GO:0007165]; transcription by RNA polymerase II [GO:0006366]; viral genome replication [GO:0019079]	DNA binding [GO:0003677]; histone binding [GO:0042393]; RNA binding [GO:0003723]	9.86667	High	4	4	4	TRUE	FALSE	1 v 1	1.43998	NA	NA	1 v 1	1.0222	NA	NA	1 v 1	-0.417788	NA	#VALUE!	NA	1 v 1	0.0245223	NA	#VALUE!	NA	1 v 1	3.30368	NA	#VALUE!	NA	1 v 1	-0.873782	NA	#VALUE!	NA	1 v 1	-0.374396	NA	#VALUE!	NA	1 v 1	-0.369062	NA	#VALUE!	NA	1 v 1	-0.643856	NA	#VALUE!	NA	1 v 1	-0.369062	NA	#VALUE!	NA	1 v 1	1.46451	NA	NA	1 v 1	4.74366	NA	NA	1 v 1	0.566202	NA	NA	1 v 1	1.06559	NA	NA	1 v 1	1.07092	NA	NA	1 v 1	0.796128	NA	NA	1 v 1	1.07092	NA	NA	1 v 1	0.44231	NA	NA	1 v 1	3.72146	NA	NA	1 v 1	-0.455994	NA	NA	1 v 1	0.0433926	NA	NA	1 v 1	0.048726	NA	NA	1 v 1	-0.226068	NA	NA	1 v 1	0.048726	NA	NA	NA	NA	NA	NA	NA	1.43998	NA	NA	NA	NA	NA	1.0222	NA	NA	NA	NA	NA	-0.417788	NA	NA	NA	NA	NA	0.0245223	NA	NA	NA	NA	NA	3.30368	NA	NA	NA	NA	NA	-0.873782	NA	NA	NA	NA	NA	-0.374396	NA	NA	NA	NA	NA	-0.369062	NA	NA	NA	NA	NA	-0.643856	NA	NA	NA	NA	NA	-0.369062	NA	NA	NA	NA	NA	1.46451	NA	NA	NA	NA	NA	4.74366	NA	NA	NA	NA	NA	0.566202	NA	NA	NA	NA	NA	1.06559	NA	NA	NA	NA	NA	1.07092	NA	NA	NA	NA	NA	0.796128	NA	NA	NA	NA	NA	1.07092	NA	NA	NA	NA	NA	0.44231	NA	NA	NA	NA	NA	3.72146	NA	NA	NA	NA	NA	-0.455994	NA	NA	NA	NA	NA	0.0433926	NA	NA	NA	NA	NA	0.048726	NA	NA	NA	NA	NA	-0.226068	NA	NA	NA	NA	NA	0.048726	NA	NA	NA	NA	NA	3.6893	NA	NA	NA	NA	NA	5.12928	NA	NA	NA	NA	NA	4.71149	NA	NA	NA	NA	NA	5.15381	NA	NA	NA	NA	NA	8.43296	NA	NA	NA	NA	NA	4.2555	NA	NA	NA	NA	NA	4.75489	NA	NA	NA	NA	NA	4.76022	NA	NA	NA	NA	NA	4.48543	NA	NA	NA	NA	NA	4.76022	NA	NA	NA	NA	NA	12.9	NA	NA	NA	NA	NA	35	NA	NA	NA	NA	NA	26.2	NA	NA	NA	NA	NA	35.6	NA	NA	NA	NA	NA	345.6	NA	NA	NA	NA	NA	19.1	NA	NA	NA	NA	NA	27	NA	NA	NA	NA	NA	27.1	NA	NA	NA	NA	NA	22.4	NA	NA	NA	NA	NA	27.1	NA	NA	NA	NA	NA	3	NA	NA	NA	NA	NA	3	NA	NA	NA	NA	NA	3	NA	NA	NA	NA	NA	3	NA	NA	NA	NA	NA	3	NA	NA	NA	NA	NA	3	NA	NA	NA	NA	NA	3	NA	NA	NA	NA	NA	3	NA	NA	NA	NA	NA	3	NA	NA	NA	NA	NA	3	Not Found	Not Found	Not Found	Not Found	Not Found	High	Not Found	Not Found	Not Found	Not Found	Not Found	High	Not Found	Not Found	Not Found	Not Found	Not Found	High	Not Found	Not Found	Not Found	Not Found	Not Found	High	Not Found	Not Found	Not Found	Not Found	Not Found	High	Not Found	Not Found	Not Found	Not Found	Not Found	High	Not Found	Not Found	Not Found	Not Found	Not Found	High	Not Found	Not Found	Not Found	Not Found	Not Found	High	Not Found	Not Found	Not Found	Not Found	Not Found	High	Not Found	Not Found	Not Found	Not Found	Not Found	High
A0A1B0GUZ7, A0PJL1, A2VDI4, B4DG97, B4DZ89, E5RJS1, Q14156	Q14156	A0A1B0GUZ7	Q14156	EFR3A	Protein EFR3 homolog A (Protein EFR3-like)	821	SUBCELLULAR LOCATION: Cell membrane {ECO:0000269|PubMed:23229899, ECO:0000269|PubMed:25380825}; Lipid-anchor {ECO:0000269|PubMed:23229899, ECO:0000269|PubMed:25380825}. Cytoplasm, cytosol {ECO:0000269|PubMed:25380825}. Note=Palmitoylation anchors the protein to the plasma membrane (PubMed:23229899, PubMed:25380825, PubMed:26571211). A small amount is observed in the cytosol (PubMed:25380825). {ECO:0000269|PubMed:23229899, ECO:0000269|PubMed:25380825, ECO:0000269|PubMed:26571211}.			DISEASE: Note=Genetic variations in EFR3A may be associated with susceptibility to autism. {ECO:0000305|PubMed:24860643}.	phosphatidylinositol phosphorylation [GO:0046854]; protein localization to plasma membrane [GO:0072659]	cytosol [GO:0005829]; plasma membrane [GO:0005886]	cytosol [GO:0005829]; plasma membrane [GO:0005886]; phosphatidylinositol phosphorylation [GO:0046854]; protein localization to plasma membrane [GO:0072659]		24.3605	High	18	67	18	TRUE	FALSE	6 v 6	0.499215	0.034448	0.0639603	6 v 6	0.367561	0.0282107	0.05415	6 v 6	-0.131654	0.146905	0.832963	0.317081	6 v 6	0.0240716	0.795422	0.0994023	0.865417	6 v 6	0.00169458	0.993963	0.00263	0.99809	6 v 6	0.0141444	0.930875	0.0311088	0.962943	6 v 6	0.157791	0.415083	0.381865	0.550983	6 v 6	0.207524	0.193936	0.712343	0.327443	6 v 6	0.0120704	0.939454	0.0271245	0.961365	6 v 6	0.567587	0.00485269	2.31402	0.0299377	6 v 6	0.523287	0.0220963	0.0408566	6 v 6	0.50091	0.0121071	0.0232394	6 v 6	0.51336	0.0225233	0.075532	6 v 6	0.657006	0.00551112	0.0124719	6 v 6	0.70674	0.00449113	0.0147235	6 v 6	0.511286	0.00267714	0.00915448	6 v 6	1.0668	0.00168466	0.00589161	6 v 6	0.155726	0.122936	0.267814	6 v 6	0.133349	0.46406	0.625254	6 v 6	0.145798	0.257073	0.522293	6 v 6	0.289445	0.0684964	0.14949	6 v 6	0.339178	0.0126229	0.058054	6 v 6	0.143724	0.19064	0.397124	6 v 6	0.699241	0.000248055	0.00301319	0.180572	1.09465	0.504967	0.36257	0.881127	-0.0285927	0.114936	0.738757	0.487299	0.43419	0.504002	-0.0738143	-0.0656365	-0.355892	-0.0176678	0.07162	-0.377126	-0.0452216	-0.282624	-0.145568	0.156617	0.164975	-0.0350825	0.286112	0.221209	-1.04763	0.209528	0.274195	0.0452079	0.307659	0.057817	-0.680732	0.407857	0.297102	0.0283143	-0.0254921	0.157684	-0.645299	0.421723	0.62004	0.108462	0.284137	0.213197	-0.367574	0.384684	0.664434	0.149662	0.200744	0.153968	-0.677373	0.269029	0.23167	-0.143843	0.23897	0.439919	0.274874	0.956371	0.903785	0.362089	0.468482	-0.102051	0.949081	0.661584	0.527545	0.846045	0.257519	0.401781	0.0470166	0.714495	0.636765	0.926335	0.279067	0.238389	0.413917	0.912824	0.659672	0.909442	-0.0540849	0.338256	0.449349	0.92669	0.98261	0.989589	0.255544	0.393769	0.727075	0.889651	1.027	1.03079	0.172151	0.33454	0.417276	0.773996	0.59424	0.737285	0.210378	0.620491	1.36952	1.46134	1.26635	1.24322	0.439889	-0.216987	0.210324	0.174285	0.0933554	0.342043	0.331333	0.286846	-0.69174	0.227196	0.202575	0.422334	0.352881	0.123453	-0.32484	0.425525	0.225482	0.40544	0.0197295	0.22332	-0.289407	0.43939	0.54842	0.485588	0.329358	0.278833	-0.0116818	0.402351	0.592814	0.526788	0.245966	0.219605	-0.321481	0.286697	0.16005	0.233283	0.284192	0.505555	0.630766	0.974039	0.832165	0.739215	0.513704	6.94251	6.59395	6.78136	6.76155	6.49825	6.93428	7.12309	7.6886	7.28633	7.12412	7.37938	6.90569	7.05745	7.33271	7.26866	7.19574	7.00225	6.86047	6.84046	7.54303	7.44294	7.2891	7.3443	7.1918	7.3443	6.64097	7.49586	7.39832	7.42459	7.21335	7.1809	7.00787	7.69418	7.42122	7.40769	6.8802	7.28077	7.0433	7.70805	7.74416	7.48784	7.18982	7.33628	7.32103	7.67101	7.78856	7.52904	7.10643	7.27705	7.01123	7.55536	7.35579	7.23554	7.14466	7.56301	7.96347	8.2427	8.02791	7.74147	7.37417	123	96.6	110	108.5	90.4	122.3	139.4	206.3	156.1	139.5	166.5	119.9	133.2	161.2	154.2	146.6	128.2	116.2	114.6	186.5	174	156.4	162.5	146.2	162.5	99.8	180.5	168.7	171.8	148.4	145.1	128.7	207.1	171.4	169.8	117.8	155.5	131.9	209.1	214.4	179.5	146	161.6	159.9	203.8	221.1	184.7	137.8	155.1	129	188.1	163.8	150.7	141.5	189.1	249.6	302.9	261	214	165.9	7	6	7	5	6	6	7	6	7	5	6	6	7	6	7	5	6	6	7	6	7	5	6	6	7	6	7	5	6	6	7	6	7	5	6	6	7	6	7	5	6	6	7	6	7	5	6	6	7	6	7	5	6	6	7	6	7	5	6	6	High	High	High	High	High	High	High	High	High	High	High	High	High	High	High	High	High	High	High	High	High	High	High	High	High	High	High	High	High	High	High	High	High	High	High	High	High	High	High	High	High	High	High	High	High	High	High	High	High	High	High	High	High	High	High	High	High	High	High	High
B3KMT7, B4DYN7, Q59FR3, Q86TH5, Q9Y6D5	Q9Y6D5	Q9Y6D5	Q9Y6D5	ARFGEF2	Brefeldin A-inhibited guanine nucleotide-exchange protein 2 (Brefeldin A-inhibited GEP 2) (ADP-ribosylation factor guanine nucleotide-exchange factor 2)	1785	SUBCELLULAR LOCATION: Cytoplasm. Membrane. Golgi apparatus. Cytoplasm, perinuclear region. Golgi apparatus, trans-Golgi network {ECO:0000250}. Endosome {ECO:0000250}. Cytoplasm, cytoskeleton, microtubule organizing center, centrosome. Cell projection, dendrite {ECO:0000250}. Cytoplasmic vesicle {ECO:0000250}. Cell junction, synapse {ECO:0000250}. Cytoplasm, cytoskeleton {ECO:0000250}. Note=Translocates from cytoplasm to membranes upon cAMP treatment. Localized in recycling endosomes.			DISEASE: Periventricular nodular heterotopia 2 (PVNH2) [MIM:608097]: A developmental disorder characterized by the presence of periventricular nodules of cerebral gray matter, resulting from a failure of neurons to migrate normally from the lateral ventricular proliferative zone, where they are formed, to the cerebral cortex. PVNH2 is an autosomal recessive form characterized by microcephaly (small brain), severe developmental delay and recurrent infections. No anomalies extrinsic to the central nervous system, such as dysmorphic features or grossly abnormal endocrine or other conditions, are associated with PVNH2. {ECO:0000269|PubMed:14647276, ECO:0000269|PubMed:23812912, ECO:0000269|PubMed:25160555}. Note=The disease is caused by variants affecting the gene represented in this entry.	endomembrane system organization [GO:0010256]; endosome organization [GO:0007032]; exocytosis [GO:0006887]; Golgi to plasma membrane transport [GO:0006893]; intracellular signal transduction [GO:0035556]; positive regulation of tumor necrosis factor production [GO:0032760]; protein transport [GO:0015031]; receptor recycling [GO:0001881]; regulation of ARF protein signal transduction [GO:0032012]	asymmetric synapse [GO:0032279]; axonemal microtubule [GO:0005879]; cytoplasmic vesicle [GO:0031410]; cytosol [GO:0005829]; dendritic spine [GO:0043197]; Golgi apparatus [GO:0005794]; Golgi membrane [GO:0000139]; intracellular membrane-bounded organelle [GO:0043231]; membrane [GO:0016020]; microtubule organizing center [GO:0005815]; perinuclear region of cytoplasm [GO:0048471]; recycling endosome [GO:0055037]; symmetric synapse [GO:0032280]; trans-Golgi network [GO:0005802]	asymmetric synapse [GO:0032279]; axonemal microtubule [GO:0005879]; cytoplasmic vesicle [GO:0031410]; cytosol [GO:0005829]; dendritic spine [GO:0043197]; Golgi apparatus [GO:0005794]; Golgi membrane [GO:0000139]; intracellular membrane-bounded organelle [GO:0043231]; membrane [GO:0016020]; microtubule organizing center [GO:0005815]; perinuclear region of cytoplasm [GO:0048471]; recycling endosome [GO:0055037]; symmetric synapse [GO:0032280]; trans-Golgi network [GO:0005802]; GABA receptor binding [GO:0050811]; guanyl-nucleotide exchange factor activity [GO:0005085]; myosin binding [GO:0017022]; protein kinase A regulatory subunit binding [GO:0034237]; endomembrane system organization [GO:0010256]; endosome organization [GO:0007032]; exocytosis [GO:0006887]; Golgi to plasma membrane transport [GO:0006893]; intracellular signal transduction [GO:0035556]; positive regulation of tumor necrosis factor production [GO:0032760]; protein transport [GO:0015031]; receptor recycling [GO:0001881]; regulation of ARF protein signal transduction [GO:0032012]	GABA receptor binding [GO:0050811]; guanyl-nucleotide exchange factor activity [GO:0005085]; myosin binding [GO:0017022]; protein kinase A regulatory subunit binding [GO:0034237]	9.41176	High	16	36	8	TRUE	FALSE	6 v 6	0.977592	0.00386752	0.0124262	6 v 6	0.70634	0.0030105	0.00992797	6 v 6	-0.271252	0.183457	0.736467	0.362365	6 v 6	0.0240209	0.91697	0.0376449	0.947818	6 v 6	0.0449978	0.830281	0.0807747	0.905709	6 v 6	-0.44757	0.105677	0.976018	0.237705	6 v 6	-0.34298	0.14152	0.849183	0.252864	6 v 6	-0.360282	0.0376654	1.42406	0.101	6 v 6	-0.349996	0.11881	0.925148	0.248938	6 v 6	0.300993	0.238929	0.62173	0.373006	6 v 6	1.00161	0.000392301	0.00259593	6 v 6	1.02259	7.59052e-05	0.000832224	6 v 6	0.530023	0.0415741	0.103662	6 v 6	0.634613	0.0196433	0.0329066	6 v 6	0.61731	0.013624	0.0302423	6 v 6	0.627596	0.022241	0.0413313	6 v 6	1.27859	0.00290934	0.00814146	6 v 6	0.295273	0.0177777	0.0779233	6 v 6	0.31625	0.108877	0.272323	6 v 6	-0.176317	0.319997	0.586818	6 v 6	-0.0717271	0.592851	0.706731	6 v 6	-0.0890292	0.533126	0.674739	6 v 6	-0.0787435	0.697492	0.829944	6 v 6	0.572246	0.0159237	0.0443204	1.25139	0.794971	0.868256	1.7283	0.897066	0.325576	0.45805	0.81263	1.12793	0.993336	0.535159	0.310929	-0.793337	0.0176587	0.259678	-0.73496	-0.361908	-0.0146468	-0.49182	0.456198	0.500132	-0.79288	0.194963	0.277534	-0.361811	-0.00712443	0.0810245	-0.423759	0.0411573	0.940499	-1.09332	-0.890549	0.254869	-0.698685	-0.42279	0.165059	-0.797026	-0.485427	0.329953	-0.518304	-0.765071	0.177998	-0.79518	-0.615487	-0.0231763	-0.439999	-0.258403	-0.0294438	-0.791495	-0.930626	0.0142984	-0.461942	-0.146344	0.216133	-0.597241	1.06768	0.52031	0.130372	0.494016	0.190822	0.759567	1.25117	1.36839	0.935416	1.09203	0.60311	0.889576	0.787847	0.94928	1.30454	0.938224	1.26607	0.158065	-0.0955777	1.12312	1.02961	0.474277	0.490635	0.454361	0.309544	1.19821	1.20999	0.131996	0.503574	0.456207	0.179484	0.845079	1.2883	0.638664	0.296132	0.459892	-0.135655	0.882554	1.26635	0.750722	0.541709	0.654146	1.86265	1.38857	1.85867	1.39108	0.516398	0.301517	0.438539	0.240454	-0.05792	0.55687	0.292181	0.431526	-0.0247831	-0.178653	0.311202	0.403065	0.955146	-0.299986	-0.908208	-0.00480899	0.0362754	-0.0608822	0.179706	-0.00368976	-0.503085	0.070275	0.216656	-0.403163	0.192645	-0.0018437	-0.633146	-0.282854	0.294961	0.103505	-0.014797	0.00184135	-0.948285	-0.245379	0.273018	0.215563	0.23078	0.196096	1.05002	0.260632	0.865332	0.855924	0.205469	5.83289	4.54844	4.78136	4.43962	4.06178	2.98185	7.08428	5.34341	5.64962	6.16792	4.95884	3.30743	6.29094	5.36107	5.90929	5.43296	4.59694	3.29278	6.59246	5.79961	6.14975	5.37504	5.15381	3.58496	6.72247	5.33628	5.73064	5.74416	5	4.24793	5.99095	4.45286	5.90448	5.46923	4.53605	3.47249	6.28725	4.85798	5.97957	5.64962	4.19377	3.48543	6.2891	4.72792	5.62644	5.72792	4.70044	3.27798	6.29278	4.41278	5.66391	5.70598	4.8125	3.52356	6.48704	6.41109	6.16993	6.29829	5.45286	3.49825	57	23.4	27.5	21.7	16.7	7.9	135.7	40.6	50.2	71.9	31.1	9.9	78.3	41.1	60.1	43.2	24.2	9.8	96.5	55.7	71	41.5	35.6	12	105.6	40.4	53.1	53.6	32	19	63.6	21.9	59.9	44.3	23.2	11.1	78.1	29	63.1	50.2	18.3	11.2	78.2	26.5	49.4	53	26	9.7	78.4	21.3	50.7	52.2	28.1	11.5	89.7	85.1	72	78.7	43.8	11.3	3	2	2	2	2	1	3	2	2	2	2	1	3	2	2	2	2	1	3	2	2	2	2	1	3	2	2	2	2	1	3	2	2	2	2	1	3	2	2	2	2	1	3	2	2	2	2	1	3	2	2	2	2	1	3	2	2	2	2	1	High	High	High	High	High	High	High	High	High	High	High	High	High	High	High	High	High	High	High	High	High	High	High	High	High	High	High	High	High	High	High	High	High	High	High	High	High	High	High	High	High	High	High	High	High	High	High	High	High	High	High	High	High	High	High	High	High	High	High	High
B2R5I8, H0YEA4, P57729, Q13637, Q7Z4W7	Q13637	B2R5I8	Q13637	RAB32	Ras-related protein Rab-32	225	SUBCELLULAR LOCATION: Mitochondrion {ECO:0000269|PubMed:12186851}. Mitochondrion outer membrane {ECO:0000269|PubMed:23084991, ECO:0000305|PubMed:12186851}; Lipid-anchor {ECO:0000305|PubMed:12186851}. Cytoplasmic vesicle, phagosome {ECO:0000269|PubMed:21255211}. Cytoplasmic vesicle, phagosome membrane {ECO:0000305}; Lipid-anchor {ECO:0000305}; Cytoplasmic side {ECO:0000305}. Melanosome {ECO:0000250|UniProtKB:Q9CZE3}. Melanosome membrane {ECO:0000269|PubMed:23084991}. Note=Recruited to phagosomes containing S.aureus or M.tuberculosis (PubMed:21255211). The BLOC-3 complex, a heterodimer of HPS1 and HPS4 promotes its membrane localization (PubMed:23084991). {ECO:0000269|PubMed:21255211, ECO:0000269|PubMed:23084991}.				antigen processing and presentation [GO:0019882]; endosome to melanosome transport [GO:0035646]; intracellular protein transport [GO:0006886]; melanosome assembly [GO:1903232]; melanosome organization [GO:0032438]; mitochondrion organization [GO:0007005]; phagosome maturation [GO:0090382]; protein localization to membrane [GO:0072657]; vesicle-mediated transport [GO:0016192]	cytosol [GO:0005829]; early endosome [GO:0005769]; endomembrane system [GO:0012505]; endoplasmic reticulum [GO:0005783]; melanosome [GO:0042470]; melanosome membrane [GO:0033162]; membrane [GO:0016020]; mitochondria-associated endoplasmic reticulum membrane [GO:0044233]; mitochondrial outer membrane [GO:0005741]; mitochondrion [GO:0005739]; phagocytic vesicle [GO:0045335]; phagocytic vesicle membrane [GO:0030670]; trans-Golgi network [GO:0005802]	cytosol [GO:0005829]; early endosome [GO:0005769]; endomembrane system [GO:0012505]; endoplasmic reticulum [GO:0005783]; melanosome [GO:0042470]; melanosome membrane [GO:0033162]; membrane [GO:0016020]; mitochondria-associated endoplasmic reticulum membrane [GO:0044233]; mitochondrial outer membrane [GO:0005741]; mitochondrion [GO:0005739]; phagocytic vesicle [GO:0045335]; phagocytic vesicle membrane [GO:0030670]; trans-Golgi network [GO:0005802]; AP-1 adaptor complex binding [GO:0035650]; AP-3 adaptor complex binding [GO:0035651]; BLOC-2 complex binding [GO:0036461]; GTP binding [GO:0005525]; GTP-dependent protein binding [GO:0030742]; GTPase activity [GO:0003924]; antigen processing and presentation [GO:0019882]; endosome to melanosome transport [GO:0035646]; intracellular protein transport [GO:0006886]; melanosome assembly [GO:1903232]; melanosome organization [GO:0032438]; mitochondrion organization [GO:0007005]; phagosome maturation [GO:0090382]; protein localization to membrane [GO:0072657]; vesicle-mediated transport [GO:0016192]	AP-1 adaptor complex binding [GO:0035650]; AP-3 adaptor complex binding [GO:0035651]; BLOC-2 complex binding [GO:0036461]; GTPase activity [GO:0003924]; GTP binding [GO:0005525]; GTP-dependent protein binding [GO:0030742]	24	High	5	18	4	TRUE	FALSE	5 v 5	0.67553	0.0255771	0.0510072	5 v 5	0.66842	0.00381585	0.0120009	5 v 5	-0.00711044	0.949583	0.0224671	0.973183	5 v 5	0.0240052	0.883141	0.05397	0.922657	5 v 5	-0.212104	0.495787	0.304705	0.680892	5 v 5	-0.428764	0.0231153	1.6361	0.0879167	5 v 5	-0.175198	0.239877	0.620011	0.372185	5 v 5	-0.392124	0.0436431	1.36008	0.112967	5 v 5	0.286052	0.0499538	1.30143	0.141516	5 v 5	0.0169376	0.837726	0.0768981	0.888772	5 v 5	0.699536	0.000539001	0.00312881	5 v 5	0.463427	0.0117287	0.0225825	5 v 5	0.246766	0.256924	0.346149	5 v 5	0.500332	0.0449311	0.0649328	5 v 5	0.283407	0.183617	0.229045	5 v 5	0.961583	0.00103478	0.00490972	5 v 5	0.692468	0.00579464	0.0132959	5 v 5	0.0311156	0.659464	0.776103	5 v 5	-0.204993	0.382023	0.559214	5 v 5	-0.421654	0.0577222	0.245456	5 v 5	-0.168088	0.111811	0.20883	5 v 5	-0.385013	0.0487566	0.14192	5 v 5	0.293163	0.00305172	0.0347674	5 v 5	0.0240481	0.745257	0.800069	0.313158	0.367881	1.38286	0.781165	NA	0.53259	0.355536	0.649353	1.05095	0.640861	NA	0.645398	0.0423786	0.281472	-0.331906	-0.140305	NA	0.112808	0.237395	0.426588	-0.475338	-0.0897967	NA	0.0211776	0.423808	-0.0177364	-1.22239	-0.374165	NA	0.129969	-0.0970245	-0.475994	-0.617877	-0.217736	NA	-0.735189	-0.387926	0.292876	-0.416243	-0.189096	NA	-0.175603	-0.0476967	-0.505984	-0.505819	-0.775832	NA	-0.125288	0.458365	0.573474	0.00721349	0.142019	NA	0.24919	0.179882	0.172088	-0.235103	0.0277154	NA	-0.0598941	0.550552	0.79447	0.907519	0.691369	NA	0.553768	0.736966	0.350145	0.160465	0.407	NA	0.662559	0.216133	-0.108113	0.76498	0.563429	NA	-0.202599	-0.0747678	0.660758	0.966614	0.592069	NA	0.356987	0.265461	-0.138102	0.877038	0.00533344	NA	0.407302	0.771523	0.941356	1.39007	0.923184	NA	0.78178	0.49304	0.53997	1.14775	0.808881	NA	0.472696	0.195016	0.145117	-0.143432	0.0505079	NA	-0.0916305	0.381429	-0.299208	-0.890487	-0.233861	NA	0.0171606	-0.139403	-0.757466	-0.285971	-0.0774315	NA	-0.847997	-0.430304	0.0114048	-0.0843374	-0.0487914	NA	-0.288411	-0.0900753	-0.787455	-0.173913	-0.635527	NA	-0.238097	0.415986	0.292003	0.339119	0.282324	NA	0.136382	0.137504	-0.109383	0.0968024	0.16802	NA	-0.172702	4.89239	6.91289	3.93546	4.75489	NA	5.22497	5.20555	7.28077	5.31832	5.53605	NA	5.75756	5.24793	7.56224	4.98641	5.39575	NA	5.87036	5.44294	7.70736	4.84298	5.44626	NA	5.77873	5.62936	7.26303	4.09592	5.16189	NA	5.88753	5.10852	6.80478	4.70044	5.31832	NA	5.02237	4.81762	7.57365	4.90207	5.34696	NA	5.58195	5.15785	6.77479	4.8125	4.76022	NA	5.63227	5.66391	7.85425	5.32553	5.67807	NA	6.00675	5.38543	7.45286	5.08321	5.56377	NA	5.69766	29.7	120.5	15.3	27	NA	37.4	36.9	155.5	39.9	46.4	NA	54.1	38	189	31.7	42.1	NA	58.5	43.5	209	28.7	43.6	NA	54.9	49.5	153.6	17.1	35.8	NA	59.2	34.5	111.8	26	39.9	NA	32.5	28.2	190.5	29.9	40.7	NA	47.9	35.7	109.5	28.1	27.1	NA	49.6	50.7	231.4	40.1	51.2	NA	64.3	41.8	175.2	33.9	47.3	NA	51.9	1	4	1	1	NA	2	1	4	1	1	NA	2	1	4	1	1	NA	2	1	4	1	1	NA	2	1	4	1	1	NA	2	1	4	1	1	NA	2	1	4	1	1	NA	2	1	4	1	1	NA	2	1	4	1	1	NA	2	1	4	1	1	NA	2	High	High	High	High	High	High	High	High	High	High	High	High	High	High	High	High	High	High	High	High	High	High	High	High	High	High	High	High	High	High	High	High	High	High	High	High	High	High	High	High	High	High	High	High	High	High	High	High	High	High	High	High	High	High	High	High	High	High	High	High
B3KRB0, E5RG48, E5RIN8, H0YBS1, J3KNV5, Q75QN2	Q75QN2	Q75QN2	Q75QN2	INTS8	Integrator complex subunit 8 (Int8) (Protein kaonashi-1)	995	SUBCELLULAR LOCATION: Nucleus {ECO:0000305}.			DISEASE: Neurodevelopmental disorder with cerebellar hypoplasia and spasticity (NEDCHS) [MIM:618572]: An autosomal recessive neurodevelopmental disorder characterized by global developmental delay, profound intellectual disability, seizures, absent speech, spasticity, facial and limb dysmorphism, and subtle structural brain abnormalities including cerebellar hypoplasia. {ECO:0000269|PubMed:28542170}. Note=The disease is caused by variants affecting the gene represented in this entry.	snRNA 3'-end processing [GO:0034472]; snRNA processing [GO:0016180]; snRNA transcription by RNA polymerase II [GO:0042795]	integrator complex [GO:0032039]; nucleoplasm [GO:0005654]	integrator complex [GO:0032039]; nucleoplasm [GO:0005654]; snRNA 3'-end processing [GO:0034472]; snRNA processing [GO:0016180]; snRNA transcription by RNA polymerase II [GO:0042795]		6.73367	High	5	9	5	TRUE	FALSE	5 v 5	0.641804	0.0414262	0.0736251	5 v 5	0.493729	0.0373494	0.0676971	5 v 5	-0.148075	0.333391	0.477047	0.527434	5 v 5	0.0235904	0.822574	0.0848249	0.883161	5 v 5	-0.0157554	0.917301	0.0374879	0.959874	5 v 5	-0.52553	0.191479	0.71788	0.352605	5 v 5	0.184031	0.0867012	1.06197	0.180906	5 v 5	0.014563	0.890314	0.050457	0.927015	5 v 5	-0.296641	0.146392	0.834484	0.287192	5 v 5	0.0517255	0.502788	0.298615	0.625292	5 v 5	0.665394	0.0810685	0.113177	5 v 5	0.626049	0.00275041	0.00750176	5 v 5	0.116274	0.720756	0.772186	5 v 5	0.825835	0.0230168	0.0375752	5 v 5	0.656367	0.0182684	0.0373385	5 v 5	0.345163	0.283155	0.327653	5 v 5	0.69353	0.0501493	0.0694904	5 v 5	0.171665	0.486278	0.631054	5 v 5	0.13232	0.348806	0.528939	5 v 5	-0.377455	0.26483	0.528459	5 v 5	0.332105	0.129968	0.232754	5 v 5	0.162638	0.0148305	0.0646119	5 v 5	-0.148566	0.569527	0.736073	5 v 5	0.1998	0.178378	0.265955	0.0528167	1.06959	0.788496	1.08881	NA	0.209308	0.112841	0.845198	0.880418	0.448985	NA	0.181203	0.0600248	-0.224392	0.0919225	-0.639824	NA	-0.0281053	-0.268703	0.0625657	-0.10497	0.30895	NA	0.120109	0.230452	-0.24319	-0.167554	-0.311202	NA	0.412716	-0.164631	-1.67568	0.347019	-0.673772	NA	-0.460592	0.281771	-0.0612268	0.259867	0.385122	NA	0.0546196	0.185556	-0.0695903	0.222392	-0.324622	NA	0.0590792	-0.180572	-0.802368	-0.091423	0.123735	NA	-0.532578	0.004707	0.129854	0.286051	-0.0660892	NA	-0.0958954	-0.215886	1.13216	0.683526	1.39776	NA	0.329417	0.283269	0.826401	0.620942	0.777608	NA	0.622025	-0.111814	-0.606086	1.13551	0.415037	NA	-0.251283	0.334588	1.00836	1.04836	1.47393	NA	0.263928	0.238372	1	1.01089	0.764187	NA	0.268388	-0.127756	0.267222	0.697073	1.21254	NA	-0.32327	0.0575237	1.19944	1.07455	1.02272	NA	0.113413	-0.328728	0.286958	-0.196892	0.948775	NA	0.148214	0.170427	-0.0187976	-0.259477	0.328623	NA	0.440822	-0.224655	-1.45128	0.255097	-0.0339473	NA	-0.432486	0.221746	0.163165	0.167945	1.02495	NA	0.0827249	0.125531	0.154802	0.13047	0.315202	NA	0.0871846	-0.240597	-0.577976	-0.183346	0.76356	NA	-0.504473	-0.0553178	0.354246	0.194129	0.573735	NA	-0.0677901	5.88264	4.10434	3.72247	2.65535	NA	4.74953	5.93546	5.17393	4.51096	3.74416	NA	4.95884	5.99548	4.94953	4.60288	3.10434	NA	4.93074	5.66676	5.23649	4.40599	4.05311	NA	5.07895	6.16591	4.93074	4.34341	3.43296	NA	5.37156	5.77083	3.49825	4.85798	3.07039	NA	4.49825	6.21723	5.1127	4.77083	4.12928	NA	5.01346	6.12102	5.10434	4.73335	3.41954	NA	5.01792	5.75489	4.37156	4.41954	3.8679	NA	4.42626	5.94017	5.30378	4.79701	3.67807	NA	4.86295	59	17.2	13.2	6.3	NA	26.9	61.2	36.1	22.8	13.4	NA	31.1	63.8	30.9	24.3	8.6	NA	30.5	50.8	37.7	21.2	16.6	NA	33.8	71.8	30.5	20.3	10.8	NA	41.4	54.6	11.3	29	8.4	NA	22.6	74.4	34.6	27.3	17.5	NA	32.3	69.6	34.4	26.6	10.7	NA	32.4	54	20.7	21.4	14.6	NA	21.5	61.4	39.5	27.8	12.8	NA	29.1	3	1	1	1	NA	2	3	1	1	1	NA	2	3	1	1	1	NA	2	3	1	1	1	NA	2	3	1	1	1	NA	2	3	1	1	1	NA	2	3	1	1	1	NA	2	3	1	1	1	NA	2	3	1	1	1	NA	2	3	1	1	1	NA	2	High	High	High	High	Not Found	High	High	High	High	High	Not Found	High	High	High	High	High	Not Found	High	High	High	High	High	Not Found	High	High	High	High	High	Not Found	High	High	High	High	High	Not Found	High	High	High	High	High	Not Found	High	High	High	High	High	Not Found	High	High	High	High	High	Not Found	High	High	High	High	High	Not Found	High
A9CQZ8, G3V1L9, Q07157, Q9H317	G3V1L9	G3V1L9	G3V1L9	TJP1	Tight junction protein ZO-1	1861	SUBCELLULAR LOCATION: Cell junction, tight junction {ECO:0000256|ARBA:ARBA00004435}. Cell membrane {ECO:0000256|ARBA:ARBA00004413}; Peripheral membrane protein {ECO:0000256|ARBA:ARBA00004413}; Cytoplasmic side {ECO:0000256|ARBA:ARBA00004413}. Membrane {ECO:0000256|ARBA:ARBA00004287}; Peripheral membrane protein {ECO:0000256|ARBA:ARBA00004287}; Cytoplasmic side {ECO:0000256|ARBA:ARBA00004287}.				cellular response to glucose stimulus [GO:0071333]; negative regulation of vascular permeability [GO:0043116]; response to drug [GO:0042493]; response to ethanol [GO:0045471]; response to lipopolysaccharide [GO:0032496]; response to magnetism [GO:0071000]	bicellular tight junction [GO:0005923]; cell junction [GO:0030054]; cytosol [GO:0005829]; gap junction [GO:0005921]; plasma membrane [GO:0005886]	bicellular tight junction [GO:0005923]; cell junction [GO:0030054]; cytosol [GO:0005829]; gap junction [GO:0005921]; plasma membrane [GO:0005886]; protein C-terminus binding [GO:0008022]; cellular response to glucose stimulus [GO:0071333]; negative regulation of vascular permeability [GO:0043116]; response to drug [GO:0042493]; response to ethanol [GO:0045471]; response to lipopolysaccharide [GO:0032496]; response to magnetism [GO:0071000]	protein C-terminus binding [GO:0008022]	30.0339	High	44	184	1	TRUE	FALSE	6 v 6	2.146	1.27973e-05	0.000300191	6 v 6	1.51795	9.36632e-05	0.00115877	6 v 6	-0.628051	0.00116391	2.93408	0.0168184	6 v 6	0.0232914	0.819893	0.086243	0.880584	6 v 6	0.473579	0.0135268	1.86881	0.0854695	6 v 6	-0.884575	0.00126331	2.89849	0.0131706	6 v 6	-0.950737	0.000196285	3.70711	0.00334325	6 v 6	-1.09337	1.26941e-05	4.8964	0.000709962	6 v 6	-0.143624	0.223734	0.650267	0.379102	6 v 6	1.11335	9.10715e-05	4.04062	0.00370673	6 v 6	2.1693	2.37394e-07	7.6419e-05	6 v 6	2.61958	2.92862e-06	0.000190543	6 v 6	1.26143	0.000484197	0.0133033	6 v 6	1.19527	8.86211e-05	0.00157788	6 v 6	1.05264	0.000224985	0.00396711	6 v 6	2.00238	1.01115e-05	0.00047364	6 v 6	3.25935	2.59633e-06	0.000293927	6 v 6	0.651342	0.00175811	0.0197921	6 v 6	1.10163	0.00141374	0.0323405	6 v 6	-0.256525	0.109888	0.337307	6 v 6	-0.322686	0.0151964	0.0523358	6 v 6	-0.465317	6.96337e-05	0.00298757	6 v 6	0.484427	0.0140753	0.0801015	6 v 6	1.7414	4.31673e-08	4.50955e-05	2.44911	2.49331	2.07279	2.17916	2.02993	1.65173	1.49777	1.95837	1.68047	1.6929	1.1434	1.1348	-0.951332	-0.53494	-0.392317	-0.486259	-0.886531	-0.516927	-0.113182	-0.226284	0.0282282	0.067681	-0.0757935	0.459099	0.730674	0.0288593	0.449681	0.34631	0.373947	0.912004	-1.21998	-1.20029	-0.453067	-0.618309	-0.706921	-1.10889	-1.08709	-1.28299	-0.71462	-0.708281	-1.10355	-0.807889	-1.29354	-1.10364	-0.968142	-0.960745	-1.27324	-0.9609	0.0211724	-0.447133	-0.0644154	-0.187479	-0.39877	0.214882	0.809595	1.17531	1.48035	1.16554	0.888469	1.16082	2.33592	2.26703	2.10101	2.24684	1.95414	2.11083	3.17978	2.52217	2.52247	2.52547	2.40388	2.56373	1.22913	1.29302	1.61972	1.56085	1.32301	0.542842	1.36202	1.21032	1.35817	1.47088	0.92638	0.84384	1.15557	1.38967	1.10464	1.21842	0.756692	0.690828	2.47028	2.04618	2.00837	1.99168	1.63116	1.86661	3.2587	3.66862	3.55313	3.3447	2.9184	2.81255	0.83815	0.308655	0.420546	0.55394	0.810737	0.976026	1.68201	0.563799	0.841998	0.832569	1.26048	1.42893	-0.268648	-0.665349	-0.06075	-0.13205	0.17961	-0.59196	-0.135754	-0.748054	-0.322302	-0.222023	-0.217021	-0.290962	-0.342205	-0.568702	-0.575825	-0.474486	-0.386709	-0.443973	0.972504	0.0878068	0.327902	0.29878	0.48776	0.731809	1.76093	1.71025	1.87267	1.6518	1.775	1.67774	7.03672	7.42122	6.91049	7.33002	7.32012	7.23458	9.48583	9.91453	8.98328	9.50918	9.35006	8.88631	8.5345	9.37959	8.59096	9.02292	8.46352	8.36938	9.37265	9.68825	9.01151	9.57686	9.27426	9.34541	10.2165	9.94339	9.43296	9.85549	9.724	9.79831	8.26585	8.71425	8.53021	8.89087	8.64313	7.77742	8.39874	8.63154	8.26866	8.8009	8.2465	8.07842	8.19229	8.81089	8.01514	8.54844	8.07682	7.92541	9.507	9.4674	8.91886	9.3217	8.95128	9.10119	10.2954	11.0898	10.4636	10.6747	10.2385	10.0471	131.3	171.4	120.3	160.9	159.8	150.6	717	965.1	506.1	728.7	652.6	473.2	370.8	666.1	385.6	520.2	353	330.7	662.9	825	516.1	763.7	619.2	650.5	1189.8	984.6	691.2	926.4	845.7	890.4	307.8	420	369.7	474.7	399.8	219.4	337.5	396.6	308.4	446	303.7	270.3	292.5	449.1	258.7	374.4	270	243.1	727.6	707.9	484	639.9	495	549.2	1256.7	2179.6	1412.1	1634.6	1208.1	1058	21	20	16	23	16	17	24	21	19	24	18	19	24	21	19	24	18	19	24	21	19	24	18	19	24	21	19	24	18	19	24	21	19	24	18	19	24	21	19	24	18	19	24	21	18	24	18	19	24	21	19	24	18	19	24	21	19	24	18	19	High	High	High	Not Found	Not Found	Not Found	High	High	High	Not Found	Not Found	Not Found	High	High	High	Not Found	Not Found	Not Found	High	High	High	Not Found	Not Found	Not Found	High	High	High	Not Found	Not Found	Not Found	High	High	High	Not Found	Not Found	Not Found	High	High	High	Not Found	Not Found	Not Found	High	High	High	Not Found	Not Found	Not Found	High	High	High	Not Found	Not Found	Not Found	High	High	High	Not Found	Not Found	Not Found
H7C5Q2	H7C5Q2	H7C5Q2	H7C5Q2	ACOT9	Acyl-coenzyme A thioesterase 9, mitochondrial (Fragment)	264							hydrolase activity [GO:0016787]	hydrolase activity [GO:0016787]	64.7727	High	18	175	1	TRUE	FALSE	2 v 2	0.130295	0.647102	0.685051	2 v 2	0.653713	0.117176	0.164986	2 v 2	0.523418	0.106946	0.970835	0.261578	2 v 2	0.0230874	0.849079	0.0710517	0.901733	2 v 2	-0.372652	0.5	0.30103	0.684279	2 v 2	-0.097197	0.931411	0.0308588	0.962943	2 v 2	0.166372	0.743798	0.128545	0.813022	2 v 2	0.569656	0.446389	0.350287	0.573989	2 v 2	-0.469872	0.454183	0.342769	0.605803	2 v 2	0.395357	0.366635	0.435766	0.497633	2 v 2	0.153382	0.409324	0.443552	2 v 2	-0.242358	0.375452	0.406848	2 v 2	0.0330977	0.969406	0.977544	2 v 2	0.296667	0.347783	0.372217	2 v 2	0.69995	0.234775	0.281603	2 v 2	-0.339577	0.333555	0.377168	2 v 2	0.525652	0.0558755	0.0761341	2 v 2	-0.500331	0.00864059	0.0501475	2 v 2	-0.896071	0.195321	0.380723	2 v 2	-0.620615	0.583745	0.785375	2 v 2	-0.357046	0.447033	0.572071	2 v 2	0.0462375	0.925293	0.959104	2 v 2	-0.99329	0.197197	0.404797	2 v 2	-0.128061	0.585281	0.658388	NA	0.34076	NA	-0.0801703	NA	NA	NA	0.775412	NA	0.532014	NA	NA	NA	0.434652	NA	0.612184	NA	NA	NA	-0.0724696	NA	0.118644	NA	NA	NA	-0.745305	NA	0	NA	NA	NA	-0.995848	NA	0.801454	NA	NA	NA	-0.224473	NA	0.557218	NA	NA	NA	0.0886852	NA	1.05063	NA	NA	NA	-0.876549	NA	-0.0631938	NA	NA	NA	0.138637	NA	0.652077	NA	NA	NA	0.26829	NA	0.0384741	NA	NA	NA	-0.404545	NA	-0.0801703	NA	NA	NA	-0.655089	NA	0.721284	NA	NA	NA	0.116287	NA	0.477047	NA	NA	NA	0.429445	NA	0.970456	NA	NA	NA	-0.53579	NA	-0.143364	NA	NA	NA	0.479397	NA	0.571906	NA	NA	NA	-0.507122	NA	-0.493539	NA	NA	NA	-1.17996	NA	-0.612184	NA	NA	NA	-1.4305	NA	0.18927	NA	NA	NA	-0.659125	NA	-0.0549665	NA	NA	NA	-0.345967	NA	0.438442	NA	NA	NA	-1.3112	NA	-0.675378	NA	NA	NA	-0.296015	NA	0.0398927	NA	NA	NA	4.7761	NA	2.88753	NA	NA	NA	5.11686	NA	2.80735	NA	NA	NA	5.55152	NA	3.41954	NA	NA	NA	5.04439	NA	2.926	NA	NA	NA	4.37156	NA	2.80735	NA	NA	NA	4.12102	NA	3.60881	NA	NA	NA	4.89239	NA	3.36457	NA	NA	NA	5.20555	NA	3.85798	NA	NA	NA	4.24031	NA	2.74416	NA	NA	NA	5.2555	NA	3.45943	NA	NA	NA	27.4	NA	7.4	NA	NA	NA	34.7	NA	7	NA	NA	NA	46.9	NA	10.7	NA	NA	NA	33	NA	7.6	NA	NA	NA	20.7	NA	7	NA	NA	NA	17.4	NA	12.2	NA	NA	NA	29.7	NA	10.3	NA	NA	NA	36.9	NA	14.5	NA	NA	NA	18.9	NA	6.7	NA	NA	NA	38.2	NA	11	NA	NA	NA	1	NA	1	NA	NA	NA	1	NA	1	NA	NA	NA	1	NA	1	NA	NA	NA	1	NA	1	NA	NA	NA	1	NA	1	NA	NA	NA	1	NA	1	NA	NA	NA	1	NA	1	NA	NA	NA	1	NA	1	NA	NA	NA	1	NA	1	NA	NA	NA	1	NA	1	NA	NA	Not Found	Medium	Not Found	Medium	Not Found	Not Found	Not Found	Medium	Not Found	Medium	Not Found	Not Found	Not Found	Medium	Not Found	Medium	Not Found	Not Found	Not Found	Medium	Not Found	Medium	Not Found	Not Found	Not Found	Medium	Not Found	Medium	Not Found	Not Found	Not Found	Medium	Not Found	Medium	Not Found	Not Found	Not Found	Medium	Not Found	Medium	Not Found	Not Found	Not Found	Medium	Not Found	Medium	Not Found	Not Found	Not Found	Medium	Not Found	Medium	Not Found	Not Found	Not Found	Medium	Not Found	Medium	Not Found	Not Found
Q96EY7	Q96EY7	Q96EY7	Q96EY7	PTCD3	Pentatricopeptide repeat domain-containing protein 3, mitochondrial (28S ribosomal protein S39, mitochondrial) (MRP-S39) (Mitochondrial small ribosomal subunit protein mS39) (Transformation-related gene 15 protein) (TRG-15)	689	SUBCELLULAR LOCATION: Mitochondrion {ECO:0000269|PubMed:19427859, ECO:0000269|PubMed:23908630}.				mitochondrial translation [GO:0032543]; mitochondrial translational elongation [GO:0070125]; mitochondrial translational termination [GO:0070126]; regulation of translation [GO:0006417]	cytosol [GO:0005829]; mitochondrial inner membrane [GO:0005743]; mitochondrion [GO:0005739]; nucleoplasm [GO:0005654]; plasma membrane [GO:0005886]; ribosome [GO:0005840]	cytosol [GO:0005829]; mitochondrial inner membrane [GO:0005743]; mitochondrion [GO:0005739]; nucleoplasm [GO:0005654]; plasma membrane [GO:0005886]; ribosome [GO:0005840]; ribosomal small subunit binding [GO:0043024]; RNA binding [GO:0003723]; rRNA binding [GO:0019843]; mitochondrial translation [GO:0032543]; mitochondrial translational elongation [GO:0070125]; mitochondrial translational termination [GO:0070126]; regulation of translation [GO:0006417]	ribosomal small subunit binding [GO:0043024]; RNA binding [GO:0003723]; rRNA binding [GO:0019843]	2.17707	Medium	2	13	1	TRUE	FALSE	4 v 4	0.863403	0.0484156	0.0831095	4 v 4	0.641002	0.0664234	0.105999	4 v 4	-0.222401	0.0618894	1.20838	0.185036	4 v 4	0.023003	0.864905	0.0630314	0.912664	4 v 4	0.00137666	0.995874	0.00179579	0.998422	4 v 4	-0.23011	0.0761394	1.11839	0.188932	4 v 4	0.0278841	0.732808	0.13501	0.804984	4 v 4	-0.221046	0.323587	0.490008	0.462352	4 v 4	-0.432939	0.00161431	2.79201	0.0148673	4 v 4	0.126196	0.406532	0.390905	0.536451	4 v 4	0.886405	0.0577693	0.086654	4 v 4	0.864779	0.141608	0.175354	4 v 4	0.633292	0.13098	0.213055	4 v 4	0.891287	0.0316324	0.04864	4 v 4	0.642357	0.203221	0.248726	4 v 4	0.430464	0.162528	0.206433	4 v 4	0.989598	0.00805812	0.0168219	4 v 4	0.245404	0.115205	0.256977	4 v 4	0.223777	0.413616	0.584892	4 v 4	-0.00770944	0.956562	0.980879	4 v 4	0.250285	0.0581011	0.133496	4 v 4	0.00135484	0.994466	0.998611	4 v 4	-0.210538	0.0302982	0.13093	4 v 4	0.348596	0.0344379	0.0767411	1.37281	0.736966	NA	1.17764	NA	0.166192	1.19033	0.446064	NA	0.791634	NA	0.135978	-0.182478	-0.290901	NA	-0.386008	NA	-0.0302146	0.248679	0.15451	NA	-0.318633	NA	0.0074558	0.531613	-0.655665	NA	0.0853915	NA	0.0441676	-0.150417	-0.0253111	NA	-0.351927	NA	-0.392785	-0.0143553	0.198904	NA	-0.152981	NA	0.0799683	0.260652	-0.655665	NA	-0.254264	NA	-0.234905	-0.488286	-0.470451	NA	-0.456685	NA	-0.316333	-0.0288549	0.273451	NA	-0.152981	NA	0.413168	1.62149	0.891476	NA	0.85901	NA	0.173648	1.90442	0.0813001	NA	1.26303	NA	0.21036	1.22239	0.711655	NA	0.825715	NA	-0.226592	1.35845	0.93587	NA	1.02466	NA	0.246161	1.63346	0.0813001	NA	0.923379	NA	-0.0687128	0.884523	0.266515	NA	0.720958	NA	-0.15014	1.34395	1.01042	NA	1.02466	NA	0.57936	0.431157	0.445411	NA	0.0673754	NA	0.0376704	0.714091	-0.364764	NA	0.4714	NA	0.0743822	0.0320612	0.26559	NA	0.034081	NA	-0.36257	0.168123	0.489805	NA	0.233028	NA	0.110183	0.44313	-0.364764	NA	0.131744	NA	-0.20469	-0.305808	-0.179549	NA	-0.0706767	NA	-0.286118	0.153623	0.564352	NA	0.233028	NA	0.443382	1.96347	2.7866	NA	3.85798	NA	4.10434	3.33628	3.52356	NA	5.03562	NA	4.27053	3.15381	3.23266	NA	4.64962	NA	4.24031	3.58496	3.67807	NA	4.71699	NA	4.27798	3.8679	2.8679	NA	5.12102	NA	4.3147	3.18587	3.49825	NA	4.6837	NA	3.87774	3.32193	3.72247	NA	4.88264	NA	4.3505	3.59694	2.8679	NA	4.78136	NA	4.03562	2.848	3.05311	NA	4.57894	NA	3.9542	3.30743	3.79701	NA	4.88264	NA	4.6837	3.9	6.9	NA	14.5	NA	17.2	10.1	11.5	NA	32.8	NA	19.3	8.9	9.4	NA	25.1	NA	18.9	12	12.8	NA	26.3	NA	19.4	14.6	7.3	NA	34.8	NA	19.9	9.1	11.3	NA	25.7	NA	14.7	10	13.2	NA	29.5	NA	20.4	12.1	7.3	NA	27.5	NA	16.4	7.2	8.3	NA	23.9	NA	15.5	9.9	13.9	NA	29.5	NA	25.7	1	1	NA	1	NA	1	1	1	NA	1	NA	1	1	1	NA	1	NA	1	1	1	NA	1	NA	1	1	1	NA	1	NA	1	1	1	NA	1	NA	1	1	1	NA	1	NA	1	1	1	NA	1	NA	1	1	1	NA	1	NA	1	1	1	NA	1	NA	1	Medium	High	High	High	High	High	Medium	High	High	High	High	High	Medium	High	High	High	High	High	Medium	High	High	High	High	High	Medium	High	High	High	High	High	Medium	High	High	High	High	High	Medium	High	High	High	High	High	Medium	High	High	High	High	High	Medium	High	High	High	High	High	Medium	High	High	High	High	High
B7Z4Q0	B7Z4Q0	B7Z4Q0	B7Z4Q0		cDNA FLJ55728, highly similar to ADP-ribosylation factor GTPase-activating protein 3	444							GTPase activator activity [GO:0005096]	GTPase activator activity [GO:0005096]	18.6937	High	8	20	2	TRUE	FALSE	6 v 6	1.83531	0.0021403	0.007929	6 v 6	1.50078	0.00566147	0.0160881	6 v 6	-0.334524	0.0448894	1.34786	0.150463	6 v 6	0.0224934	0.884245	0.0534273	0.923434	6 v 6	0.224281	0.339225	0.469512	0.539935	6 v 6	-0.328889	0.134209	0.87222	0.280133	6 v 6	-0.560403	0.0603198	1.21954	0.141711	6 v 6	-0.864115	0.00342462	2.46539	0.0191193	6 v 6	-0.368435	0.04954	1.30504	0.140715	6 v 6	0.341393	0.0667304	1.17568	0.157836	6 v 6	1.8578	0.00179265	0.00686927	6 v 6	2.05959	0.000700185	0.00296711	6 v 6	1.50642	0.00276732	0.0250386	6 v 6	1.2749	0.00251495	0.00714667	6 v 6	0.971191	0.0202269	0.0404409	6 v 6	1.46687	0.00827892	0.0200518	6 v 6	2.1767	0.00276629	0.00788961	6 v 6	0.357017	0.112317	0.25197	6 v 6	0.558804	0.0708967	0.216138	6 v 6	0.005635	0.974172	0.988351	6 v 6	-0.225879	0.3239	0.456431	6 v 6	-0.529592	0.0536447	0.150686	6 v 6	-0.0339114	0.866408	0.928542	6 v 6	0.675917	0.016508	0.0455024	0.925183	2.87127	0.948775	2.20022	1.80912	2.25728	0.585996	2.57909	0.931287	2.15362	0.949814	1.80489	-0.339186	-0.292181	-0.0174874	-0.0466004	-0.859301	-0.452386	-0.117385	-0.60311	0.174424	0.242906	0.0105179	0.427606	0.236098	-0.798366	0.470451	0.493968	0.312042	0.631492	-0.641611	-0.717066	0.466263	-0.117536	-0.330752	-0.632629	-0.601394	-1.4344	0.306785	-0.363074	-0.784662	-0.485667	-0.3454	-1.34618	-1.16559	-0.451955	-0.778613	-1.09696	-0.29843	-0.836501	-0.683878	0.124943	-0.362067	-0.154677	-0.347478	0.321928	0.519778	0.618664	0.580263	0.355204	0.807798	2.26816	1.1232	2.44313	1.81963	2.68488	1.16128	2.0729	1.41923	2.69419	2.12116	2.88877	0.283571	2.1542	1.41504	2.08269	1.47836	1.62465	0.323788	1.43686	1.25556	1.83715	1.02445	1.77161	0.579782	1.52509	-0.216811	1.74827	1.0305	1.16031	0.626753	2.03477	0.264897	2.32517	1.44705	2.1026	0.577705	3.19319	1.46855	2.81889	2.38938	2.61248	0.221802	-0.310929	0.191912	0.289507	0.869819	0.879992	0.575285	-0.506185	0.487938	0.540568	1.17134	1.08388	-0.302425	-0.424885	0.48375	-0.0709359	0.528549	-0.180243	-0.262208	-1.14222	0.324272	-0.316474	0.0746388	-0.0332816	-0.00621406	-1.05399	-1.1481	-0.405355	0.0806878	-0.644576	0.0407568	-0.544321	-0.66639	0.171543	0.497234	0.297708	-0.00829137	0.614109	0.537266	0.665264	1.43956	0.80759	5.53916	3.03562	3.6893	3.15381	3.54844	4.64962	6.46434	5.90689	4.63807	5.35403	5.35755	6.90689	6.12516	5.61471	4.62059	5.30743	4.49825	6.4545	6.34696	5.30378	4.8125	5.59694	5.36807	7.3345	6.70044	5.10852	5.10852	5.848	5.66959	7.53838	5.82273	5.18982	5.10434	5.23649	5.0268	6.27426	5.86295	4.47249	4.94486	4.99095	4.57289	6.42122	6.11894	4.56071	3.47249	4.90207	4.57894	5.80993	6.16591	5.07039	3.9542	5.47897	4.99548	6.75221	6.11686	6.22882	5.15785	5.97269	5.93782	7.26209	46.5	8.2	12.9	8.9	11.7	25.1	88.3	60	24.9	40.9	41	120	69.8	49	24.6	39.6	22.6	87.7	81.4	39.5	28.1	48.4	41.3	161.4	104	34.5	34.5	57.6	50.9	185.9	56.6	36.5	34.4	37.7	32.6	77.4	58.2	22.2	30.8	31.8	23.8	85.7	69.5	23.6	11.1	29.9	23.9	56.1	71.8	33.6	15.5	44.6	31.9	107.8	69.4	75	35.7	62.8	61.3	153.5	2	2	1	2	2	5	2	3	1	2	2	5	2	3	1	2	2	5	2	3	1	2	2	5	2	3	1	2	2	5	2	3	1	2	2	5	2	3	1	2	2	5	2	3	1	2	2	5	2	3	1	2	2	5	2	3	1	2	2	5	Medium	Not Found	Not Found	Not Found	Not Found	Medium	High	Not Found	Not Found	Not Found	Not Found	Medium	Medium	Not Found	Not Found	Not Found	Not Found	Medium	High	Not Found	Not Found	Not Found	Not Found	Medium	High	Not Found	Not Found	Not Found	Not Found	Medium	Medium	Not Found	Not Found	Not Found	Not Found	Medium	Medium	Not Found	Not Found	Not Found	Not Found	Medium	Medium	Not Found	Not Found	Not Found	Not Found	Medium	High	Not Found	Not Found	Not Found	Not Found	Medium	High	Not Found	Not Found	Not Found	Not Found	Medium
B4DHZ2, Q9UKD2	Q9UKD2	Q9UKD2	Q9UKD2	MRTO4	mRNA turnover protein 4 homolog (Ribosome assembly factor MRTO4)	239	SUBCELLULAR LOCATION: Nucleus, nucleolus {ECO:0000269|PubMed:12429849, ECO:0000269|PubMed:20083226}. Cytoplasm {ECO:0000269|PubMed:20083226}. Note=Shuttles between the nucleus and the cytoplasm. {ECO:0000269|PubMed:20083226}.				nuclear-transcribed mRNA catabolic process [GO:0000956]; ribosomal large subunit assembly [GO:0000027]; ribosomal large subunit biogenesis [GO:0042273]; rRNA processing [GO:0006364]	cytoplasm [GO:0005737]; nucleolus [GO:0005730]; preribosome, large subunit precursor [GO:0030687]	cytoplasm [GO:0005737]; nucleolus [GO:0005730]; preribosome, large subunit precursor [GO:0030687]; RNA binding [GO:0003723]; nuclear-transcribed mRNA catabolic process [GO:0000956]; ribosomal large subunit assembly [GO:0000027]; ribosomal large subunit biogenesis [GO:0042273]; rRNA processing [GO:0006364]	RNA binding [GO:0003723]	47.6987	High	10	35	10	TRUE	FALSE	6 v 6	0.372943	0.0429833	0.0755839	6 v 6	0.429205	0.00531201	0.0153322	6 v 6	0.0562616	0.625445	0.203811	0.760949	6 v 6	0.0218814	0.795837	0.0991757	0.865417	6 v 6	0.100709	0.546035	0.26278	0.717816	6 v 6	0.079743	0.675472	0.170393	0.797938	6 v 6	0.727309	0.000339429	3.46925	0.00466566	6 v 6	0.563156	0.000773135	3.11174	0.00693828	6 v 6	0.287959	0.0669406	1.17431	0.170925	6 v 6	0.521484	0.00712776	2.14705	0.0374919	6 v 6	0.394825	0.029349	0.051406	6 v 6	0.473652	0.00390752	0.00964678	6 v 6	0.452686	0.093977	0.17036	6 v 6	1.10025	0.000420137	0.00276495	6 v 6	0.9361	0.000263827	0.00421818	6 v 6	0.660902	0.00289845	0.00960491	6 v 6	0.894427	0.000518423	0.00301496	6 v 6	-0.0343802	0.78658	0.861938	6 v 6	0.0444473	0.704583	0.800455	6 v 6	0.0234814	0.912489	0.960379	6 v 6	0.671048	0.000718619	0.00739089	6 v 6	0.506895	0.000226394	0.00510119	6 v 6	0.231697	0.0332376	0.138291	6 v 6	0.465222	0.000416559	0.00400459	0.240149	0.428648	0.440834	0.937159	0.290779	-0.0999084	0.349358	0.479391	0.619256	0.694241	0.068387	0.364598	0.109209	0.0507428	0.178422	-0.242918	-0.222392	0.464506	-0.126391	0.329359	0.0253428	-0.241457	0.103093	0.0413408	0.255768	-0.286593	-0.0520617	-0.161919	0.0707528	0.778306	0.268382	-0.738942	0.573964	0.0816385	0.209247	0.0841698	0.77871	0.408036	0.967682	0.660362	0.632514	0.916551	0.491895	0.475353	0.600703	0.45042	0.429279	0.931287	0.388802	-0.0890512	0.586179	0.0793021	0.103093	0.659429	0.394567	0.484459	0.869147	0.179773	0.320401	0.880556	0.113758	0.758007	0.466176	0.695702	0.393873	-0.0585676	0.495917	0.142055	0.388772	0.775241	0.361532	0.678398	0.508531	-0.310295	1.0148	1.0188	0.500026	-0.0157386	1.01886	0.836684	1.40852	1.59752	0.923294	0.816642	0.732044	0.904001	1.04154	1.38758	0.720059	0.831379	0.628951	0.339597	1.02701	1.01646	0.393873	0.559521	0.634716	0.913107	1.30998	1.11693	0.61118	0.780648	-0.2356	0.278617	-0.153079	0.00146096	0.325486	-0.423165	0.146559	-0.337336	-0.230484	0.0809997	0.293145	0.3138	0.159172	-0.789685	0.395541	0.324557	0.431639	-0.380336	0.669501	0.357293	0.78926	0.903281	0.854907	0.452045	0.382686	0.42461	0.422281	0.693339	0.651672	0.466781	0.279592	-0.139794	0.407757	0.32222	0.325486	0.194923	0.285357	0.433716	0.690725	0.422691	0.542793	0.41605	6.01346	6.98413	5.86295	5.93074	4.94953	5.78921	6.25361	7.41278	6.30378	6.8679	5.24031	5.6893	6.36282	7.46352	6.4822	6.62498	5.01792	6.15381	6.12722	7.74214	6.32912	6.62644	5.34341	5.73064	6.50938	7.12619	6.25172	6.70598	5.31107	6.46761	6.52199	6.67384	6.87774	6.94953	5.44956	5.77347	7.03232	7.82082	7.27146	7.52826	5.87283	6.60585	6.74551	7.88813	6.90448	7.31832	5.66959	6.62059	6.64241	7.32373	6.88996	6.9472	5.34341	6.34873	6.64818	7.89724	7.17293	7.04767	5.56071	6.56986	64.6	126.6	58.2	61	30.9	55.3	76.3	170.4	79	116.8	37.8	51.6	82.3	176.5	89.4	98.7	32.4	71.2	69.9	214.1	80.4	98.8	40.6	53.1	91.1	139.7	76.2	104.4	39.7	88.5	91.9	102.1	117.6	123.6	43.7	54.7	130.9	226.1	154.5	184.6	58.6	97.4	107.3	236.9	119.8	159.6	50.9	98.4	99.9	160.2	118.6	123.4	40.6	81.5	100.3	238.4	144.3	132.3	47.2	95	3	5	4	5	2	3	3	5	4	5	2	3	3	5	4	5	2	3	3	5	4	5	2	3	3	5	4	5	2	3	3	5	4	5	2	3	3	5	4	5	2	3	3	5	4	5	2	3	3	5	4	5	2	3	3	5	4	5	2	3	High	High	High	High	High	High	High	High	High	High	High	High	High	High	High	High	High	High	High	High	High	High	High	High	High	High	High	High	High	High	High	High	High	High	High	High	High	High	High	High	High	High	High	High	High	High	High	High	High	High	High	High	High	High	High	High	High	High	High	High
B4DWX6, B7Z9I1, E9PJM9, E9PRX4, P11310, Q5HYG7, Q5T4U5	P11310	Q5T4U5	P11310	ACADM	Medium-chain specific acyl-CoA dehydrogenase, mitochondrial (MCAD) (EC 1.3.8.7) (Medium chain acyl-CoA dehydrogenase) (MCADH)	421	SUBCELLULAR LOCATION: Mitochondrion matrix {ECO:0000269|PubMed:16020546}.			DISEASE: Acyl-CoA dehydrogenase medium-chain deficiency (ACADMD) [MIM:201450]: An inborn error of mitochondrial fatty acid beta-oxidation which causes fasting hypoglycemia, hepatic dysfunction and encephalopathy, often resulting in death in infancy. {ECO:0000269|PubMed:10767181, ECO:0000269|PubMed:11349232, ECO:0000269|PubMed:11409868, ECO:0000269|PubMed:11486912, ECO:0000269|PubMed:1363805, ECO:0000269|PubMed:1671131, ECO:0000269|PubMed:1684086, ECO:0000269|PubMed:1902818, ECO:0000269|PubMed:2251268, ECO:0000269|PubMed:2393404, ECO:0000269|PubMed:2394825, ECO:0000269|PubMed:7603790, ECO:0000269|PubMed:7929823, ECO:0000269|PubMed:8198141, ECO:0000269|PubMed:9158144, ECO:0000269|PubMed:9882619}. Note=The disease is caused by variants affecting the gene represented in this entry.	carnitine biosynthetic process [GO:0045329]; carnitine metabolic process, CoA-linked [GO:0019254]; fatty acid beta-oxidation [GO:0006635]; fatty acid beta-oxidation using acyl-CoA dehydrogenase [GO:0033539]; medium-chain fatty acid catabolic process [GO:0051793]; medium-chain fatty acid metabolic process [GO:0051791]; regulation of metabolic process [GO:0019222]	axon [GO:0030424]; mitochondrial matrix [GO:0005759]; mitochondrial membrane [GO:0031966]; mitochondrion [GO:0005739]; nucleus [GO:0005634]	axon [GO:0030424]; mitochondrial matrix [GO:0005759]; mitochondrial membrane [GO:0031966]; mitochondrion [GO:0005739]; nucleus [GO:0005634]; acyl-CoA dehydrogenase activity [GO:0003995]; flavin adenine dinucleotide binding [GO:0050660]; identical protein binding [GO:0042802]; medium-chain-acyl-CoA dehydrogenase activity [GO:0070991]; carnitine biosynthetic process [GO:0045329]; carnitine metabolic process, CoA-linked [GO:0019254]; fatty acid beta-oxidation [GO:0006635]; fatty acid beta-oxidation using acyl-CoA dehydrogenase [GO:0033539]; medium-chain fatty acid catabolic process [GO:0051793]; medium-chain fatty acid metabolic process [GO:0051791]; regulation of metabolic process [GO:0019222]	acyl-CoA dehydrogenase activity [GO:0003995]; flavin adenine dinucleotide binding [GO:0050660]; identical protein binding [GO:0042802]; medium-chain-acyl-CoA dehydrogenase activity [GO:0070991]	20.4276	High	9	22	3	TRUE	FALSE	6 v 6	0.363153	0.0449564	0.0783039	6 v 6	0.419253	0.00101571	0.00475878	6 v 6	0.0561002	0.604119	0.218877	0.749528	6 v 6	0.0208204	0.840401	0.0755135	0.894943	6 v 6	-0.114434	0.379204	0.421127	0.577762	6 v 6	0.393133	0.00319293	2.49581	0.0234618	6 v 6	0.740573	8.75331e-05	4.05783	0.0020024	6 v 6	0.357278	0.00660364	2.18022	0.0296737	6 v 6	0.425098	0.0044925	2.34751	0.0277614	6 v 6	0.455592	0.0016715	2.77689	0.016683	6 v 6	0.383974	0.0180421	0.0345467	6 v 6	0.248719	0.0689147	0.0968589	6 v 6	0.756286	0.0110477	0.0514189	6 v 6	1.10373	0.000317753	0.00245023	6 v 6	0.720432	0.00303193	0.0119327	6 v 6	0.788251	0.00120846	0.00538203	6 v 6	0.818745	0.00424621	0.0106685	6 v 6	-0.0352798	0.538393	0.674929	6 v 6	-0.170534	0.220438	0.406383	6 v 6	0.337033	0.0769643	0.2816	6 v 6	0.684473	0.00127447	0.0100701	6 v 6	0.301178	0.0540221	0.151094	6 v 6	0.368998	0.0202553	0.10219	6 v 6	0.399492	0.0194376	0.0513204	0.606143	0.280299	0.52686	0.448204	0.592404	-0.274992	0.386444	0.523987	0.569056	0.337501	0.524712	0.173821	-0.219699	0.243687	0.0421966	-0.110703	-0.0676927	0.448813	-0.2852	0.381808	0.0309568	-0.160224	-0.0341401	0.191721	-0.0798007	-0.494034	-0.118362	-0.169413	-0.222842	0.397849	0.366518	0.268388	0.716064	0.429312	0.393281	0.185237	0.704912	0.608018	0.903813	0.830587	0.514438	0.881672	0.333526	0.185925	0.525566	0.53209	0.0685244	0.498038	0.338651	0.241421	0.583864	0.587692	0.142525	0.656436	0.489119	0.479284	0.711042	0.144195	0.482918	0.426995	0.320943	0.662108	0.557816	0.287981	0.558264	-0.0832706	0.526342	-0.213734	0.408497	0.278792	0.369562	0.122857	0.972661	0.548687	1.24292	0.877516	0.985685	-0.0897547	1.31105	0.888317	1.43067	1.27879	1.10684	0.60668	0.939669	0.466225	1.05243	0.980295	0.660929	0.223047	0.944794	0.52172	1.11072	1.0359	0.734929	0.381445	1.09526	0.759584	1.2379	0.592399	1.07532	0.152003	-0.0655007	0.138121	-0.0112398	-0.0495201	0.0335526	-0.257092	0.139899	-0.737721	-0.160559	-0.0587093	-0.15515	-0.0509645	0.586218	0.0247004	0.673867	0.540015	0.460974	-0.263576	0.924611	0.364331	0.861617	0.941291	0.582131	0.432859	0.553226	-0.0577617	0.483369	0.642794	0.136217	0.0492254	0.558351	-0.00226661	0.541668	0.698396	0.210218	0.207623	0.708818	0.235597	0.668846	0.254898	0.550611	-0.0218181	4.87283	5.46923	5.926	4.6893	6.14771	6.56224	5.47897	5.74953	6.45286	5.1375	6.74012	6.28725	5.25927	5.99322	6.49506	5.0268	6.67243	6.73606	5.19377	6.13134	6.48382	4.97728	6.70598	6.47897	5.39917	5.2555	6.3345	4.96809	6.51728	6.6851	5.84549	6.01792	7.16892	5.56682	7.1334	6.47249	6.18388	6.35755	7.35667	5.96809	7.25456	7.16892	5.8125	5.93546	6.97842	5.66959	6.80864	6.78529	5.81762	5.99095	7.03672	5.7252	6.88264	6.94369	5.96809	6.22882	7.1639	5.2817	7.22304	6.71425	29.3	44.3	60.8	25.8	70.9	94.5	44.6	53.8	87.6	35.2	106.9	78.1	38.3	63.7	90.2	32.6	102	106.6	36.6	70.1	89.5	31.5	104.4	89.2	42.2	38.2	80.7	31.3	91.6	102.9	57.5	64.8	143.9	47.4	140.4	88.8	72.7	82	163.9	62.6	152.7	143.9	56.2	61.2	126.1	50.9	112.1	110.3	56.4	63.6	131.3	52.9	118	123.1	62.6	75	143.4	38.9	149.4	105	2	2	4	2	3	3	2	2	4	2	3	3	2	2	4	2	3	3	2	2	4	2	3	3	2	2	4	2	3	3	2	2	4	2	3	3	2	2	4	2	3	3	2	2	4	2	3	3	2	2	4	2	3	3	2	2	4	2	3	3	Not Found	High	High	Medium	High	High	Not Found	High	High	Medium	High	High	Not Found	High	High	Medium	High	High	Not Found	High	High	Medium	High	High	Not Found	High	High	Medium	High	High	Not Found	High	High	Medium	High	High	Not Found	High	High	Medium	High	High	Not Found	High	High	Medium	High	High	Not Found	High	High	Medium	High	High	Not Found	High	High	Medium	High	High
Q8IVF2	Q8IVF2	Q8IVF2	Q8IVF2	AHNAK2	Protein AHNAK2	5795	SUBCELLULAR LOCATION: Nucleus {ECO:0000250}.				regulation of RNA splicing [GO:0043484]	costamere [GO:0043034]; cytoplasm [GO:0005737]; cytoplasmic vesicle membrane [GO:0030659]; cytosol [GO:0005829]; nucleus [GO:0005634]; plasma membrane [GO:0005886]; sarcolemma [GO:0042383]; T-tubule [GO:0030315]; Z disc [GO:0030018]	costamere [GO:0043034]; cytoplasm [GO:0005737]; cytoplasmic vesicle membrane [GO:0030659]; cytosol [GO:0005829]; nucleus [GO:0005634]; plasma membrane [GO:0005886]; sarcolemma [GO:0042383]; T-tubule [GO:0030315]; Z disc [GO:0030018]; regulation of RNA splicing [GO:0043484]		54.9612	High	165	1033	163	TRUE	FALSE	6 v 6	3.50828	1.04445e-06	9.28407e-05	6 v 6	3.00718	1.59582e-05	0.000491048	6 v 6	-0.501099	0.0123788	1.90732	0.0664301	6 v 6	0.0207207	0.855889	0.0675823	0.906288	6 v 6	0.047722	0.784291	0.105523	0.87816	6 v 6	-1.8193	4.6806e-06	5.3297	0.000977934	6 v 6	-2.19302	5.92104e-06	5.2276	0.000713713	6 v 6	-1.91379	1.30247e-05	4.88523	0.000715672	6 v 6	-0.887202	0.000174288	3.75873	0.00371459	6 v 6	-0.627801	0.00961693	2.01696	0.0445602	6 v 6	3.529	1.87822e-06	0.000133311	6 v 6	3.556	1.42343e-07	0.000111134	6 v 6	1.68897	0.000303243	0.0119639	6 v 6	1.31526	0.000114644	0.00167795	6 v 6	1.59449	0.000130156	0.00334545	6 v 6	2.62108	1.05596e-07	8.55389e-05	6 v 6	2.88048	4.84705e-05	0.000821175	6 v 6	0.52182	0.00602427	0.0401703	6 v 6	0.548822	0.0629994	0.201882	6 v 6	-1.3182	4.72878e-05	0.006175	6 v 6	-1.69192	4.07258e-05	0.0021973	6 v 6	-1.41269	9.67251e-05	0.00350228	6 v 6	-0.386102	0.0698954	0.216386	6 v 6	-0.126702	0.232798	0.323423	3.47637	3.85815	3.52895	3.65737	3.57928	2.94954	2.79922	3.6854	2.985	3.40579	2.54584	2.62183	-0.677155	-0.172751	-0.543955	-0.251581	-1.03344	-0.327717	-0.333529	-0.0343649	-0.0953884	0.382268	-0.0792263	0.284565	0.313631	-0.640949	-0.0166452	0.0989506	-0.0277069	0.559051	-2.08207	-1.59329	-1.68753	-1.60948	-1.96753	-1.97594	-2.18367	-2.46606	-1.99874	-1.94072	-2.57737	-1.99155	-2.07269	-2.06799	-1.51249	-1.72266	-2.27283	-1.83407	-1.01405	-1.18534	-0.810239	-0.926603	-0.852477	-0.534505	-1.02939	-0.329889	-0.265889	-0.347418	-1.13002	-0.6642	3.14284	3.82378	3.43356	4.03964	3.50006	3.23411	3.79	3.2172	3.51231	3.75632	3.55158	3.50859	1.3943	2.26486	1.84143	2.04789	1.61175	0.973604	1.2927	1.39209	1.53021	1.71665	1.00192	0.95799	1.40369	1.79016	2.01646	1.9347	1.30645	1.11548	2.46233	2.67281	2.71871	2.73077	2.72681	2.41504	2.44698	3.52826	3.26306	3.30995	2.44926	2.28534	0.343625	0.138386	0.448567	0.633849	0.954212	0.612282	0.990786	-0.468198	0.52731	0.350531	1.00573	0.886768	-1.40491	-1.42054	-1.14357	-1.3579	-0.93409	-1.64822	-1.50652	-2.29331	-1.45479	-1.68914	-1.54393	-1.66384	-1.39553	-1.89524	-0.968533	-1.47108	-1.23939	-1.50635	-0.336891	-1.01259	-0.266284	-0.675022	0.180961	-0.206788	-0.352236	-0.157138	0.278066	-0.0958376	-0.0965813	-0.336483	9.50958	9.29485	8.98726	8.82909	8.81922	9.26444	12.9859	13.153	12.5162	12.4865	12.3985	12.214	12.3088	12.9802	11.9723	12.2349	11.3651	11.8863	12.6524	13.1186	12.4208	12.8687	12.3193	12.4986	13.2996	12.512	12.4996	12.5854	12.3708	12.773	10.9039	11.5597	10.8287	10.877	10.431	10.238	10.8023	10.6869	10.5175	10.5457	9.82114	10.2224	10.9133	11.085	11.0037	10.7638	10.1257	10.3799	11.9719	11.9677	11.706	11.5599	11.546	11.6795	11.9566	12.8231	12.2503	12.139	11.2685	11.5498	728.9	628.1	507.5	454.8	451.7	615	8112.6	9108.5	5858.1	5738.5	5399.1	4750.9	5073.6	8080.6	4018	4820.2	2637.7	3785.5	6438.1	8894.1	5483.3	7479.5	5110.6	5786.8	10082.6	5841.2	5790.9	6145.9	5296.4	6999.5	1916	3018.7	1818.7	1880.6	1380.5	1207.7	1785.7	1648.5	1465.8	1494.8	904.6	1194.7	1928.5	2172.3	2053.3	1738.7	1117.2	1332.5	4017	4005.2	3340.8	3019	2990.2	3280	3974.5	7246.7	4872.1	4510.4	2466.9	2998	94	101	75	77	60	72	104	116	85	92	69	85	104	116	85	92	69	85	104	116	85	92	69	85	104	116	85	92	69	85	104	116	85	92	69	85	104	116	85	92	69	84	104	116	85	92	69	85	104	116	85	92	69	85	104	116	85	92	69	85	High	High	High	High	High	High	High	High	High	High	High	High	High	High	High	High	High	High	High	High	High	High	High	High	High	High	High	High	High	High	High	High	High	High	High	High	High	High	High	High	High	High	High	High	High	High	High	High	High	High	High	High	High	High	High	High	High	High	High	High
B4DE82, B4E3V2, C9J6J8, C9JRJ8, D6RBF1, E3W990, E3WH17, E7EMC7, E9PFW8, Q13501, Q13502	Q13501	Q13501	Q13501	SQSTM1	Sequestosome-1 (EBI3-associated protein of 60 kDa) (EBIAP) (p60) (Phosphotyrosine-independent ligand for the Lck SH2 domain of 62 kDa) (Ubiquitin-binding protein p62)	440	SUBCELLULAR LOCATION: Cytoplasm, cytosol {ECO:0000269|PubMed:20168092, ECO:0000269|PubMed:22792322}. Late endosome. Lysosome. Cytoplasmic vesicle, autophagosome. Nucleus. Endoplasmic reticulum. Nucleus, PML body {ECO:0000269|PubMed:20168092}. Cytoplasm, myofibril, sarcomere {ECO:0000250}. Note=In cardiac muscle, localizes to the sarcomeric band (By similarity). Commonly found in inclusion bodies containing polyubiquitinated protein aggregates. In neurodegenerative diseases, detected in Lewy bodies in Parkinson disease, neurofibrillary tangles in Alzheimer disease, and HTT aggregates in Huntington disease. In protein aggregate diseases of the liver, found in large amounts in Mallory bodies of alcoholic and nonalcoholic steatohepatitis, hyaline bodies in hepatocellular carcinoma, and in SERPINA1 aggregates. Enriched in Rosenthal fibers of pilocytic astrocytoma. In the cytoplasm, observed in both membrane-free ubiquitin-containing protein aggregates (sequestosomes) and membrane-surrounded autophagosomes. Colocalizes with TRIM13 in the perinuclear endoplasmic reticulum. Co-localizes with TRIM5 in cytoplasmic bodies. When nuclear export is blocked by treatment with leptomycin B, accumulates in PML bodies. {ECO:0000269|PubMed:20168092}.			DISEASE: Paget disease of bone 3 (PDB3) [MIM:167250]: A disorder of bone remodeling characterized by increased bone turnover affecting one or more sites throughout the skeleton, primarily the axial skeleton. Osteoclastic overactivity followed by compensatory osteoblastic activity leads to a structurally disorganized mosaic of bone (woven bone), which is mechanically weaker, larger, less compact, more vascular, and more susceptible to fracture than normal adult lamellar bone. {ECO:0000269|PubMed:11992264, ECO:0000269|PubMed:12374763, ECO:0000269|PubMed:14584883, ECO:0000269|PubMed:15125799, ECO:0000269|PubMed:15146436, ECO:0000269|PubMed:15176995, ECO:0000269|PubMed:15207768, ECO:0000269|PubMed:19931284}. Note=The disease is caused by variants affecting the gene represented in this entry.; DISEASE: Note=In a cell model for Huntington disease (HD), appears to form a shell surrounding aggregates of mutant HTT that may protect cells from apoptosis, possibly by recruiting autophagosomal components to the polyubiquitinated protein aggregates. {ECO:0000269|PubMed:16286508}.; DISEASE: Frontotemporal dementia and/or amyotrophic lateral sclerosis 3 (FTDALS3) [MIM:616437]: A neurodegenerative disorder characterized by frontotemporal dementia and/or amyotrophic lateral sclerosis in affected individuals. There is high intrafamilial variation. Frontotemporal dementia is characterized by frontal and temporal lobe atrophy associated with neuronal loss, gliosis, and dementia. Patients exhibit progressive changes in social, behavioral, and/or language function. Amyotrophic lateral sclerosis is characterized by the death of motor neurons in the brain, brainstem, and spinal cord, resulting in fatal paralysis. Some FTDALS3 patients may also develop Paget disease of bone. {ECO:0000269|PubMed:22084127, ECO:0000269|PubMed:24042580, ECO:0000269|PubMed:24899140, ECO:0000269|PubMed:25114083}. Note=The disease is caused by variants affecting the gene represented in this entry.; DISEASE: Neurodegeneration with ataxia, dystonia, and gaze palsy, childhood-onset (NADGP) [MIM:617145]: A neurodegenerative disorder characterized by gait abnormalities, ataxia, dysarthria, dystonia, vertical gaze palsy, and cognitive decline. Disease onset is in childhood or adolescence. NADGP transmission pattern is consistent with autosomal recessive inheritance. {ECO:0000269|PubMed:27545679}. Note=The disease is caused by variants affecting the gene represented in this entry.; DISEASE: Myopathy, distal, with rimmed vacuoles (DMRV) [MIM:617158]: An autosomal dominant myopathy with adult onset, characterized by muscle weakness of the distal upper and lower limbs, walking difficulties, and proximal weakness of the shoulder girdle muscles. Muscle biopsy shows rimmed vacuoles. {ECO:0000269|PubMed:26208961}. Note=The disease is caused by variants affecting the gene represented in this entry.; DISEASE: Note=A chromosomal aberration involving SQSTM1 is found in a form of acute lymphoblastic leukemia. Translocation t(5;9)(q35;q34) with NUP214. {ECO:0000269|PubMed:20851865}.	aggrephagy [GO:0035973]; apoptotic process [GO:0006915]; autophagy [GO:0006914]; autophagy of mitochondrion [GO:0000422]; cell differentiation [GO:0030154]; endosomal transport [GO:0016197]; endosome organization [GO:0007032]; immune system process [GO:0002376]; interleukin-1-mediated signaling pathway [GO:0070498]; intracellular signal transduction [GO:0035556]; macroautophagy [GO:0016236]; mitophagy [GO:0000423]; negative regulation of apoptotic process [GO:0043066]; negative regulation of protein ubiquitination [GO:0031397]; negative regulation of transcription by RNA polymerase II [GO:0000122]; pexophagy [GO:0000425]; positive regulation of apoptotic process [GO:0043065]; positive regulation of long-term synaptic potentiation [GO:1900273]; positive regulation of protein localization to plasma membrane [GO:1903078]; positive regulation of protein phosphorylation [GO:0001934]; positive regulation of transcription by RNA polymerase II [GO:0045944]; protein localization [GO:0008104]; protein localization to perinuclear region of cytoplasm [GO:1905719]; regulation of I-kappaB kinase/NF-kappaB signaling [GO:0043122]; regulation of mitochondrion organization [GO:0010821]; regulation of protein complex stability [GO:0061635]; regulation of Ras protein signal transduction [GO:0046578]; response to ischemia [GO:0002931]; response to mitochondrial depolarisation [GO:0098780]; selective autophagy [GO:0061912]; ubiquitin-dependent protein catabolic process [GO:0006511]	aggresome [GO:0016235]; amphisome [GO:0044753]; autolysosome [GO:0044754]; autophagosome [GO:0005776]; cytoplasm [GO:0005737]; cytosol [GO:0005829]; endoplasmic reticulum [GO:0005783]; extracellular exosome [GO:0070062]; inclusion body [GO:0016234]; intracellular membrane-bounded organelle [GO:0043231]; late endosome [GO:0005770]; Lewy body [GO:0097413]; mitochondrion [GO:0005739]; nucleoplasm [GO:0005654]; P-body [GO:0000932]; phagophore assembly site [GO:0000407]; PML body [GO:0016605]; sarcomere [GO:0030017]; sperm midpiece [GO:0097225]	aggresome [GO:0016235]; amphisome [GO:0044753]; autolysosome [GO:0044754]; autophagosome [GO:0005776]; cytoplasm [GO:0005737]; cytosol [GO:0005829]; endoplasmic reticulum [GO:0005783]; extracellular exosome [GO:0070062]; inclusion body [GO:0016234]; intracellular membrane-bounded organelle [GO:0043231]; late endosome [GO:0005770]; Lewy body [GO:0097413]; mitochondrion [GO:0005739]; nucleoplasm [GO:0005654]; P-body [GO:0000932]; phagophore assembly site [GO:0000407]; PML body [GO:0016605]; sarcomere [GO:0030017]; sperm midpiece [GO:0097225]; enzyme binding [GO:0019899]; identical protein binding [GO:0042802]; ionotropic glutamate receptor binding [GO:0035255]; K63-linked polyubiquitin modification-dependent protein binding [GO:0070530]; protein kinase binding [GO:0019901]; protein kinase C binding [GO:0005080]; protein serine/threonine kinase activity [GO:0004674]; protein-containing complex binding [GO:0044877]; receptor tyrosine kinase binding [GO:0030971]; SH2 domain binding [GO:0042169]; ubiquitin binding [GO:0043130]; ubiquitin protein ligase binding [GO:0031625]; zinc ion binding [GO:0008270]; aggrephagy [GO:0035973]; apoptotic process [GO:0006915]; autophagy [GO:0006914]; autophagy of mitochondrion [GO:0000422]; cell differentiation [GO:0030154]; endosomal transport [GO:0016197]; endosome organization [GO:0007032]; immune system process [GO:0002376]; interleukin-1-mediated signaling pathway [GO:0070498]; intracellular signal transduction [GO:0035556]; macroautophagy [GO:0016236]; mitophagy [GO:0000423]; negative regulation of apoptotic process [GO:0043066]; negative regulation of protein ubiquitination [GO:0031397]; negative regulation of transcription by RNA polymerase II [GO:0000122]; pexophagy [GO:0000425]; positive regulation of apoptotic process [GO:0043065]; positive regulation of long-term synaptic potentiation [GO:1900273]; positive regulation of protein localization to plasma membrane [GO:1903078]; positive regulation of protein phosphorylation [GO:0001934]; positive regulation of transcription by RNA polymerase II [GO:0045944]; protein localization [GO:0008104]; protein localization to perinuclear region of cytoplasm [GO:1905719]; regulation of I-kappaB kinase/NF-kappaB signaling [GO:0043122]; regulation of mitochondrion organization [GO:0010821]; regulation of protein complex stability [GO:0061635]; regulation of Ras protein signal transduction [GO:0046578]; response to ischemia [GO:0002931]; response to mitochondrial depolarisation [GO:0098780]; selective autophagy [GO:0061912]; ubiquitin-dependent protein catabolic process [GO:0006511]	enzyme binding [GO:0019899]; identical protein binding [GO:0042802]; ionotropic glutamate receptor binding [GO:0035255]; K63-linked polyubiquitin modification-dependent protein binding [GO:0070530]; protein-containing complex binding [GO:0044877]; protein kinase binding [GO:0019901]; protein kinase C binding [GO:0005080]; protein serine/threonine kinase activity [GO:0004674]; receptor tyrosine kinase binding [GO:0030971]; SH2 domain binding [GO:0042169]; ubiquitin binding [GO:0043130]; ubiquitin protein ligase binding [GO:0031625]; zinc ion binding [GO:0008270]	11.5909	High	3	8	3	TRUE	FALSE	2 v 2	1.62502	0.180326	0.234259	2 v 2	1.52618	0.267981	0.318821	2 v 2	-0.0988414	0.72025	0.142517	0.823302	2 v 2	0.0206865	0.625653	0.203666	0.742445	2 v 2	0.133677	0.603517	0.21931	0.758035	2 v 2	0.245609	0.056134	1.25077	0.155823	2 v 2	-0.271667	0.192828	0.714831	0.316897	2 v 2	-0.0209875	0.975872	0.0106073	0.985975	2 v 2	-0.321352	0.461686	0.335653	0.612415	2 v 2	-0.434195	0.0331986	1.47888	0.101309	2 v 2	1.6457	0.189207	0.228812	2 v 2	1.75869	0.228289	0.262789	2 v 2	1.87063	0.150709	0.23498	2 v 2	1.35335	0.177799	0.206187	2 v 2	1.60403	0.0319101	0.0564256	2 v 2	1.30367	0.0912675	0.128931	2 v 2	1.19082	0.251105	0.275448	2 v 2	0.119528	0.625571	0.753185	2 v 2	0.232518	0.0658003	0.206839	2 v 2	0.34445	0.377321	0.634369	2 v 2	-0.172825	0.662775	0.766189	2 v 2	0.0778539	0.935328	0.966815	2 v 2	-0.222511	0.731101	0.853182	2 v 2	-0.335353	0.3247	0.417396	NA	NA	NA	2.09803	1.152	NA	NA	NA	NA	2.20945	0.842899	NA	NA	NA	NA	0.111421	-0.309104	NA	NA	NA	NA	0.051715	-0.0103419	NA	NA	NA	NA	0.31982	-0.0524674	NA	NA	NA	NA	0.223896	0.267322	NA	NA	NA	NA	-0.356565	-0.186769	NA	NA	NA	NA	-0.57447	0.532495	NA	NA	NA	NA	-0.606179	-0.0365259	NA	NA	NA	NA	-0.411532	-0.456858	NA	NA	NA	NA	2.14975	1.14166	NA	NA	NA	NA	2.41785	1.09954	NA	NA	NA	NA	2.32193	1.41932	NA	NA	NA	NA	1.74147	0.965235	NA	NA	NA	NA	1.52356	1.6845	NA	NA	NA	NA	1.49185	1.11548	NA	NA	NA	NA	1.6865	0.695145	NA	NA	NA	NA	-0.0597062	0.298762	NA	NA	NA	NA	0.208399	0.256637	NA	NA	NA	NA	0.112475	0.576426	NA	NA	NA	NA	-0.467986	0.122336	NA	NA	NA	NA	-0.685891	0.841599	NA	NA	NA	NA	-0.7176	0.272578	NA	NA	NA	NA	-0.522953	-0.147754	NA	NA	NA	NA	1.67807	3.65535	NA	NA	NA	NA	3.7761	4.80735	NA	NA	NA	NA	3.88753	4.49825	NA	NA	NA	NA	3.82782	4.79701	NA	NA	NA	NA	4.09592	4.75489	NA	NA	NA	NA	4	5.07468	NA	NA	NA	NA	3.41954	4.62059	NA	NA	NA	NA	3.20163	5.33985	NA	NA	NA	NA	3.16993	4.77083	NA	NA	NA	NA	3.36457	4.3505	NA	NA	NA	NA	3.2	12.6	NA	NA	NA	NA	13.7	28	NA	NA	NA	NA	14.8	22.6	NA	NA	NA	NA	14.2	27.8	NA	NA	NA	NA	17.1	27	NA	NA	NA	NA	16	33.7	NA	NA	NA	NA	10.7	24.6	NA	NA	NA	NA	9.2	40.5	NA	NA	NA	NA	9	27.3	NA	NA	NA	NA	10.3	20.4	NA	NA	NA	NA	1	2	NA	NA	NA	NA	1	2	NA	NA	NA	NA	1	2	NA	NA	NA	NA	1	2	NA	NA	NA	NA	1	2	NA	NA	NA	NA	1	2	NA	NA	NA	NA	1	2	NA	NA	NA	NA	1	2	NA	NA	NA	NA	1	2	NA	NA	NA	NA	1	2	NA	High	High	Not Found	High	High	Not Found	High	High	Not Found	High	High	Not Found	High	High	Not Found	High	High	Not Found	High	High	Not Found	High	High	Not Found	High	High	Not Found	High	High	Not Found	High	High	Not Found	High	High	Not Found	High	High	Not Found	High	High	Not Found	High	High	Not Found	High	High	Not Found	High	High	Not Found	High	High	Not Found	High	High	Not Found	High	High	Not Found
B4E0T6, E9PS27, Q6SJ93	Q6SJ93	Q6SJ93	Q6SJ93	FAM111B	Serine protease FAM111B (EC 3.4.21.-) (Cancer-associated nucleoprotein)	734				DISEASE: Poikiloderma, hereditary fibrosing, with tendon contractures, myopathy, and pulmonary fibrosis (POIKTMP) [MIM:615704]: An autosomal dominant form of hereditary poikiloderma, a genodermatosis characterized by mottled pigmentation, telangiectasia, and epidermal atrophy. POIKTMP features include tendon contracture, myopathy, and progressive pulmonary fibrosis. It manifests from early childhood with telangiectasia and pigmentary anomalies especially on the face and sun-exposed areas, tendon contractures that particularly involve the ankles and feet causing gait disturbance, and development of pulmonary fibrosis during the second decade of life resulting in progressive dyspnea and restrictive impairment of lung function. {ECO:0000269|PubMed:24268661}. Note=The disease is caused by variants affecting the gene represented in this entry.	DNA replication [GO:0006260]	chromatin [GO:0000785]; nucleus [GO:0005634]	chromatin [GO:0000785]; nucleus [GO:0005634]; peptidase activity [GO:0008233]; DNA replication [GO:0006260]	peptidase activity [GO:0008233]	13.624	High	9	24	9	TRUE	FALSE	6 v 6	0.386704	0.0259483	0.0514519	6 v 6	0.493023	0.0145715	0.0328095	6 v 6	0.106319	0.343813	0.463678	0.536341	6 v 6	0.0204955	0.8297	0.081079	0.886939	6 v 6	0.0541201	0.739654	0.130972	0.84749	6 v 6	-0.285559	0.239445	0.620794	0.407565	6 v 6	0.250662	0.0991771	1.00359	0.197723	6 v 6	-0.053271	0.613756	0.212004	0.716469	6 v 6	-0.0523582	0.636507	0.196197	0.752804	6 v 6	0.086293	0.585499	0.232474	0.697296	6 v 6	0.4072	0.0211389	0.0394601	6 v 6	0.440824	0.0058185	0.0130788	6 v 6	0.101145	0.734121	0.782968	6 v 6	0.637366	0.0150087	0.0264069	6 v 6	0.333433	0.112739	0.153583	6 v 6	0.334346	0.0691116	0.102307	6 v 6	0.472997	0.0805013	0.103887	6 v 6	-0.0858238	0.468025	0.616817	6 v 6	-0.0521993	0.662797	0.769837	6 v 6	-0.391878	0.0950499	0.315511	6 v 6	0.144342	0.0263685	0.0760946	6 v 6	-0.15959	0.107446	0.239346	6 v 6	-0.158678	0.0855537	0.243672	6 v 6	-0.0200264	0.872828	0.905177	0.339486	0.76731	0.613595	0.288482	0.422943	-0.111592	0.390915	0.691656	0.893332	0.73245	0.176954	0.0728329	0.0514282	-0.0756538	0.279737	0.443969	-0.245989	0.184425	-0.376767	0.00816622	0.0311609	0.17095	0.0147065	0.274757	0.043924	-0.615307	0.14379	0.400351	-0.0542204	0.406183	-0.394501	-0.666381	0.197886	0.374483	-0.204519	-1.02032	0.0588937	0.148997	0.52566	0.694512	-0.121773	0.197681	-0.131891	-0.257857	0.21427	0.276303	-0.11856	-0.30189	-0.110799	-0.412764	0.136167	0.326228	-0.0931094	-0.159871	-0.443762	0.129166	0.397608	0.567425	-0.0496234	-0.0830557	-0.037281	0.775476	0.644756	0.459432	0.437649	0.163165	0.38341	0.152003	0.757384	0.688833	0.368722	0.294591	-0.0550141	0.100929	0.81148	0.662965	0.218424	-1.13191	0.39838	0.916307	1.13926	0.982994	0.30117	0.086089	0.207595	0.509453	0.827864	0.564785	0.304383	-0.413482	0.228688	0.354546	0.749761	0.61471	0.329833	-0.271463	-0.104275	0.896476	1.0112	0.855907	0.373319	-0.194647	-0.428196	0.08382	-0.248576	-0.273018	0.260695	0.0903323	-0.00750428	-0.539653	-0.135947	-0.043617	0.191768	0.221758	-0.445929	-0.590728	-0.0818518	-0.0694851	0.0414695	-1.20474	0.00746545	0.224651	0.245923	0.250543	0.124216	0.0132561	-0.183319	-0.182203	-0.0654677	-0.167665	0.127429	-0.486315	-0.162227	-0.337111	-0.143571	-0.11774	0.152879	-0.344296	-0.49519	0.20482	0.11787	0.123457	0.196365	-0.26748	5.87774	5.95652	5.48864	5.26303	6.18587	4.94953	6.21723	6.72383	6.10224	5.55152	6.60881	4.83794	6.26866	6.64818	6.38198	5.99548	6.36282	5.02237	5.84046	6.732	6.1334	5.72247	6.62352	5.1127	6.26115	6.10852	6.24603	5.95187	6.55459	5.24413	5.82273	6.05745	6.30012	5.926	6.40429	3.81762	6.27612	6.87283	6.6279	6.24603	6.48704	5.03562	6.08534	6.46597	6.31651	5.82782	6.49025	4.53605	6.10643	6.31107	6.2384	5.87774	6.5157	4.67807	5.77347	6.853	6.49985	6.11894	6.55919	4.75489	58.8	62.1	44.9	38.4	72.8	30.9	74.4	105.7	68.7	46.9	97.6	28.6	77.1	100.3	83.4	63.8	82.3	32.5	57.3	106.3	70.2	52.8	98.6	34.6	76.7	69	75.9	61.9	94	37.9	56.6	66.6	78.8	60.8	84.7	14.1	77.5	117.2	98.9	75.9	89.7	32.8	67.9	88.4	79.7	56.8	89.9	23.2	68.9	79.4	75.5	58.8	91.5	25.6	54.7	115.6	90.5	69.5	94.3	27	3	3	2	3	4	1	3	3	2	3	4	1	3	3	2	3	4	1	3	3	2	3	4	1	3	3	2	3	4	1	3	3	2	3	4	1	3	3	2	3	4	1	3	3	2	3	4	1	3	3	2	3	4	1	3	3	2	3	4	1	High	High	High	High	High	High	High	High	High	High	High	High	High	High	High	High	High	High	High	High	High	High	High	High	High	High	High	High	High	High	High	High	High	High	High	High	High	High	High	High	High	High	High	High	High	High	High	High	High	High	High	High	High	High	High	High	High	High	High	High
A0A024R4X0, P00387	P00387	P00387	P00387	CYB5R3	NADH-cytochrome b5 reductase 3 (B5R) (Cytochrome b5 reductase) (EC 1.6.2.2) (Diaphorase-1) [Cleaved into: NADH-cytochrome b5 reductase 3 membrane-bound form; NADH-cytochrome b5 reductase 3 soluble form]	301	SUBCELLULAR LOCATION: [Isoform 1]: Endoplasmic reticulum membrane; Lipid-anchor; Cytoplasmic side. Mitochondrion outer membrane; Lipid-anchor; Cytoplasmic side.; SUBCELLULAR LOCATION: [Isoform 2]: Cytoplasm. Note=Produces the soluble form found in erythrocytes.			DISEASE: Methemoglobinemia CYB5R3-related (METHB-CYB5R3) [MIM:250800]: A form of methemoglobinemia, a hematologic disease characterized by the presence of excessive amounts of methemoglobin in blood cells, resulting in decreased oxygen carrying capacity of the blood, cyanosis and hypoxia. There are two types of methemoglobinemia CYB5R3-related. In type 1, the defect affects the soluble form of the enzyme, is restricted to red blood cells, and causes well-tolerated methemoglobinemia. In type 2, the defect affects both the soluble and microsomal forms of the enzyme and is thus generalized, affecting red cells, leukocytes and all body tissues. Type 2 methemoglobinemia is associated with mental deficiency and other neurologic symptoms. {ECO:0000269|PubMed:10807796, ECO:0000269|PubMed:12393396, ECO:0000269|PubMed:1400360, ECO:0000269|PubMed:15622768, ECO:0000269|PubMed:15953014, ECO:0000269|PubMed:1707593, ECO:0000269|PubMed:1898726, ECO:0000269|PubMed:7718898, ECO:0000269|PubMed:8119939, ECO:0000269|PubMed:9695975, ECO:0000269|PubMed:9886302}. Note=The disease is caused by variants affecting the gene represented in this entry.	blood circulation [GO:0008015]; cholesterol biosynthetic process [GO:0006695]; L-ascorbic acid metabolic process [GO:0019852]; neutrophil degranulation [GO:0043312]; nitric oxide biosynthetic process [GO:0006809]; xenobiotic metabolic process [GO:0006805]	azurophil granule lumen [GO:0035578]; cytoplasm [GO:0005737]; endoplasmic reticulum [GO:0005783]; endoplasmic reticulum membrane [GO:0005789]; extracellular region [GO:0005576]; hemoglobin complex [GO:0005833]; lipid droplet [GO:0005811]; membrane [GO:0016020]; mitochondrial outer membrane [GO:0005741]; mitochondrion [GO:0005739]; nitric-oxide synthase complex [GO:1903958]	azurophil granule lumen [GO:0035578]; cytoplasm [GO:0005737]; endoplasmic reticulum [GO:0005783]; endoplasmic reticulum membrane [GO:0005789]; extracellular region [GO:0005576]; hemoglobin complex [GO:0005833]; lipid droplet [GO:0005811]; membrane [GO:0016020]; mitochondrial outer membrane [GO:0005741]; mitochondrion [GO:0005739]; nitric-oxide synthase complex [GO:1903958]; ADP binding [GO:0043531]; AMP binding [GO:0016208]; cytochrome-b5 reductase activity, acting on NAD(P)H [GO:0004128]; FAD binding [GO:0071949]; NAD binding [GO:0051287]; blood circulation [GO:0008015]; cholesterol biosynthetic process [GO:0006695]; L-ascorbic acid metabolic process [GO:0019852]; neutrophil degranulation [GO:0043312]; nitric oxide biosynthetic process [GO:0006809]; xenobiotic metabolic process [GO:0006805]	ADP binding [GO:0043531]; AMP binding [GO:0016208]; cytochrome-b5 reductase activity, acting on NAD(P)H [GO:0004128]; FAD binding [GO:0071949]; NAD binding [GO:0051287]	8.30565	Medium	2	5	2	TRUE	FALSE	3 v 3	0.975815	0.0310196	0.0585696	3 v 3	1.02889	0.0358082	0.0653207	3 v 3	0.0530784	0.812762	0.0900367	0.885981	3 v 3	0.0202586	0.879794	0.0556192	0.920483	3 v 3	-0.114161	0.128628	0.890665	0.30796	3 v 3	-0.253594	0.145322	0.837668	0.292136	3 v 3	-0.2607	0.365265	0.437391	0.50208	3 v 3	-0.284261	0.346373	0.460456	0.483225	3 v 3	-0.331165	0.253038	0.596815	0.414555	3 v 3	0.287411	0.27542	0.560004	0.41162	3 v 3	0.996074	0.00446767	0.0124911	3 v 3	0.861654	0.0579287	0.0838632	3 v 3	0.722222	0.126592	0.207967	3 v 3	0.715115	0.214713	0.242425	3 v 3	0.691554	0.0145516	0.031737	3 v 3	0.644651	0.189434	0.233207	3 v 3	1.26323	0.0365174	0.0536424	3 v 3	-0.0328198	0.888924	0.926775	3 v 3	-0.16724	0.550886	0.691697	3 v 3	-0.306672	0.370574	0.627773	3 v 3	-0.313778	0.446494	0.571614	3 v 3	-0.33734	0.192226	0.348733	3 v 3	-0.384243	0.168126	0.367413	3 v 3	0.234333	0.0727048	0.136197	NA	0.652077	1.2573	NA	1.01807	NA	NA	1	1.38904	NA	0.697639	NA	NA	0.347923	0.131744	NA	-0.320432	NA	NA	0.21042	-0.196756	NA	0.0471126	NA	NA	-0.204618	-0.0767258	NA	-0.0611403	NA	NA	-0.459432	-0.0889005	NA	-0.21245	NA	NA	-0.633461	0.142199	NA	-0.290838	NA	NA	0.179169	-0.553691	NA	-0.478261	NA	NA	-0.364274	0.0452647	NA	-0.674485	NA	NA	0.473454	0.487888	NA	-0.0991081	NA	NA	0.862496	1.06054	NA	1.06518	NA	NA	0.447459	1.18057	NA	0.956931	NA	NA	0.192645	1.1684	NA	0.805622	NA	NA	0.0186157	1.3995	NA	0.727234	NA	NA	0.831246	0.703607	NA	0.53981	NA	NA	0.287802	1.30256	NA	0.343587	NA	NA	1.12553	1.74519	NA	0.918963	NA	NA	-0.137504	-0.328501	NA	0.367545	NA	NA	-0.552541	-0.20847	NA	0.259292	NA	NA	-0.807355	-0.220645	NA	0.107983	NA	NA	-0.981384	0.0104544	NA	0.0295948	NA	NA	-0.168754	-0.685435	NA	-0.157829	NA	NA	-0.712198	-0.0864795	NA	-0.354052	NA	NA	0.125531	0.356144	NA	0.221324	NA	NA	2.94486	3.39232	NA	3.57289	NA	NA	3.59694	4.64962	NA	4.59096	NA	NA	3.94486	4.78136	NA	4.27053	NA	NA	3.80735	4.45286	NA	4.63807	NA	NA	3.39232	4.57289	NA	4.52982	NA	NA	3.1375	4.56071	NA	4.37851	NA	NA	2.96347	4.79181	NA	4.30012	NA	NA	3.7761	4.09592	NA	4.1127	NA	NA	3.23266	4.69488	NA	3.91648	NA	NA	4.07039	5.1375	NA	4.49185	NA	NA	7.7	10.5	NA	11.9	NA	NA	12.1	25.1	NA	24.1	NA	NA	15.4	27.5	NA	19.3	NA	NA	14	21.9	NA	24.9	NA	NA	10.5	23.8	NA	23.1	NA	NA	8.8	23.6	NA	20.8	NA	NA	7.8	27.7	NA	19.7	NA	NA	13.7	17.1	NA	17.3	NA	NA	9.4	25.9	NA	15.1	NA	NA	16.8	35.2	NA	22.5	NA	NA	1	1	NA	1	NA	NA	1	1	NA	1	NA	NA	1	1	NA	1	NA	NA	1	1	NA	1	NA	NA	1	1	NA	1	NA	NA	1	1	NA	1	NA	NA	1	1	NA	1	NA	NA	1	1	NA	1	NA	NA	1	1	NA	1	NA	NA	1	1	NA	1	NA	High	Medium	Medium	Not Found	Medium	Not Found	High	Medium	Medium	Not Found	Medium	Not Found	High	Medium	Medium	Not Found	Medium	Not Found	High	Medium	Medium	Not Found	Medium	Not Found	High	Medium	Medium	Not Found	Medium	Not Found	High	Medium	Medium	Not Found	Medium	Not Found	High	Medium	Medium	Not Found	Medium	Not Found	High	Medium	Medium	Not Found	Medium	Not Found	High	Medium	Medium	Not Found	Medium	Not Found	High	Medium	Medium	Not Found	Medium	Not Found
H0YK07, H0YM48, O76031, Q9H072	A0A024R5X7	A0A024R5X7	O76031	CLPX	ATP-dependent Clp protease ATP-binding subunit clpX-like, mitochondrial	633	SUBCELLULAR LOCATION: Mitochondrion. Mitochondrion matrix, mitochondrion nucleoid.			DISEASE: Protoporphyria, erythropoietic, 2 (EPP2) [MIM:618015]: An autosomal dominant form of porphyria with onset in infancy. Porphyrias are inherited defects in the biosynthesis of heme, resulting in the accumulation and increased excretion of porphyrins or porphyrin precursors. They are classified as erythropoietic or hepatic, depending on whether the enzyme deficiency occurs in red blood cells or in the liver. Erythropoietic protoporphyria is marked by excessive protoporphyrin in erythrocytes, plasma, liver and feces, and by widely varying photosensitive skin changes ranging from a burning or pruritic sensation to erythema, edema and wheals. {ECO:0000269|PubMed:28874591}. Note=The disease may be caused by variants affecting the gene represented in this entry.	ATP metabolic process [GO:0046034]; protein catabolic process [GO:0030163]; protein folding [GO:0006457]; proteolysis [GO:0006508]; proteolysis involved in cellular protein catabolic process [GO:0051603]	cytosol [GO:0005829]; endopeptidase Clp complex [GO:0009368]; mitochondrial endopeptidase Clp complex [GO:0009841]; mitochondrial inner membrane [GO:0005743]; mitochondrial matrix [GO:0005759]; mitochondrial nucleoid [GO:0042645]; mitochondrion [GO:0005739]; nucleoplasm [GO:0005654]	cytosol [GO:0005829]; endopeptidase Clp complex [GO:0009368]; mitochondrial endopeptidase Clp complex [GO:0009841]; mitochondrial inner membrane [GO:0005743]; mitochondrial matrix [GO:0005759]; mitochondrial nucleoid [GO:0042645]; mitochondrion [GO:0005739]; nucleoplasm [GO:0005654]; ATP binding [GO:0005524]; ATPase activity [GO:0016887]; peptidase activator activity [GO:0016504]; protein dimerization activity [GO:0046983]; unfolded protein binding [GO:0051082]; zinc ion binding [GO:0008270]; ATP metabolic process [GO:0046034]; protein catabolic process [GO:0030163]; protein folding [GO:0006457]; proteolysis [GO:0006508]; proteolysis involved in cellular protein catabolic process [GO:0051603]	ATPase activity [GO:0016887]; ATP binding [GO:0005524]; peptidase activator activity [GO:0016504]; protein dimerization activity [GO:0046983]; unfolded protein binding [GO:0051082]; zinc ion binding [GO:0008270]	47.7093	High	33	203	33	TRUE	FALSE	6 v 6	0.698167	0.000150906	0.00128765	6 v 6	0.655252	2.04566e-06	0.000265204	6 v 6	-0.0429145	0.47784	0.320718	0.649593	6 v 6	0.0201559	0.868413	0.0612739	0.914976	6 v 6	-0.0439511	0.634468	0.19759	0.781666	6 v 6	-0.153115	0.340738	0.46758	0.511188	6 v 6	0.218216	0.149958	0.824031	0.264175	6 v 6	-0.10748	0.289649	0.538128	0.430351	6 v 6	-0.324974	0.0353907	1.45111	0.111548	6 v 6	-0.0699697	0.537132	0.269919	0.656029	6 v 6	0.718323	0.000580178	0.00327074	6 v 6	0.654216	1.93981e-05	0.000435828	6 v 6	0.545052	0.0105407	0.0507881	6 v 6	0.916383	0.000306433	0.00239847	6 v 6	0.590687	0.00158093	0.00893032	6 v 6	0.373192	0.00317816	0.0100835	6 v 6	0.628197	0.00189721	0.00635048	6 v 6	0.0630704	0.460464	0.612458	6 v 6	-0.0010366	0.987268	0.990745	6 v 6	-0.1102	0.457338	0.699572	6 v 6	0.26113	0.065433	0.14421	6 v 6	-0.0645651	0.510895	0.656596	6 v 6	-0.28206	0.0199091	0.100903	6 v 6	-0.0270552	0.767547	0.817639	0.814411	0.887444	0.606823	0.65862	0.790202	0.4315	0.625059	0.77526	0.679096	0.627048	0.6332	0.591851	-0.189353	-0.112184	0.0722725	-0.0315716	-0.157002	0.160351	-0.501253	0.134346	0.150666	0.0836281	-0.063135	0.316683	-0.113098	-0.416458	0.130512	0.047209	-0.0757018	0.163831	-0.376906	-0.54465	0.386022	0.153661	-0.168114	-0.368702	-0.137517	-0.187813	0.48036	0.564409	0.332385	0.257471	-0.198465	-0.294746	0.122722	0.224835	-0.255145	-0.244079	-0.414854	-0.740215	-0.0312307	-0.0936623	-0.517616	-0.152268	-0.344456	-0.00793418	0.334233	0.0650276	-0.335187	-0.131502	0.313158	1.02179	0.757489	0.742248	0.727067	0.748183	0.701313	0.470986	0.737336	0.705829	0.7145	0.595331	0.437506	0.342794	0.992845	0.81228	0.622088	0.0627978	0.676894	0.699631	1.08718	1.22303	1.12259	0.688971	0.615947	0.592698	0.729545	0.883455	0.535056	0.187421	0.399557	0.147229	0.575593	0.564957	0.272586	0.279232	0.469955	0.87951	0.941057	0.723647	0.455015	0.299998	-0.311901	0.24653	0.0783935	0.1152	0.0938669	0.156333	0.076254	-0.304274	0.0582398	0.0787806	0.0813001	0.0034801	-0.187553	-0.432466	0.31375	0.185232	-0.011112	-0.529053	0.0518352	-0.0756288	0.408087	0.595981	0.489387	0.0971205	-0.00911212	-0.182562	0.0504496	0.256407	-0.0981433	-0.40443	-0.225502	-0.628031	-0.103503	-0.0620907	-0.360614	-0.312618	-0.155104	0.10425	0.261961	0.0965992	-0.178185	-0.291853	9.22231	8.58646	9.09223	9.01681	9.04821	8.94983	10.0367	9.47391	9.69905	9.67543	9.83842	9.38133	9.84737	9.36172	9.77132	9.64386	9.68141	9.54168	9.53547	9.60825	9.84972	9.75906	9.77528	9.69801	9.92362	9.05745	9.82956	9.72264	9.76271	9.54516	9.65982	8.92926	10.0851	9.82909	9.6703	9.01262	9.89921	9.2861	10.1794	10.2398	10.1708	9.6388	9.83826	9.17916	9.82177	9.90026	9.58327	9.13725	9.62187	8.73369	9.66782	9.58177	9.3208	9.22906	9.69227	9.46597	10.0333	9.74046	9.50323	9.24982	597.3	384.4	545.8	518	529.4	494.5	1050.4	711.1	831.2	817.7	915.5	666.9	921.2	657.9	873.9	800	821.1	745.3	742.1	780.5	922.7	866.5	876.3	830.6	971.2	532.8	909.9	844.9	868.7	747.1	808.9	487.5	1086.2	909.6	814.8	516.5	954.9	624.3	1159.6	1209.2	1152.7	797.2	915.4	579.7	905	955.6	767.1	563.1	787.9	425.7	813.4	766.3	639.5	600.1	827.3	707.2	1047.9	855.4	725.7	608.8	23	20	22	21	19	17	23	20	22	21	19	17	23	20	22	21	19	17	23	20	22	21	19	17	23	20	22	21	19	17	23	20	22	21	19	17	23	20	22	21	19	17	23	20	22	21	19	17	23	20	22	21	19	17	23	20	22	21	19	17	High	High	High	High	High	High	High	High	High	High	High	High	High	High	High	High	High	High	High	High	High	High	High	High	High	High	High	High	High	High	High	High	High	High	High	High	High	High	High	High	High	High	High	High	High	High	High	High	High	High	High	High	High	High	High	High	High	High	High	High
B7Z226, B7Z3A7, B7Z7A2, P54750, Q53T15, Q9H3Q8, Q9H3Q9, Q9Y633	P54750	P54750	P54750	PDE1A	Calcium/calmodulin-dependent 3',5'-cyclic nucleotide phosphodiesterase 1A (Cam-PDE 1A) (EC 3.1.4.17) (61 kDa Cam-PDE) (hCam-1)	535					cGMP catabolic process [GO:0046069]; G protein-coupled receptor signaling pathway [GO:0007186]; regulation of smooth muscle cell apoptotic process [GO:0034391]; regulation of smooth muscle cell proliferation [GO:0048660]; signal transduction [GO:0007165]	cytosol [GO:0005829]; neuronal cell body [GO:0043025]; nucleus [GO:0005634]	cytosol [GO:0005829]; neuronal cell body [GO:0043025]; nucleus [GO:0005634]; 3',5'-cyclic-nucleotide phosphodiesterase activity [GO:0004114]; calcium- and calmodulin-regulated 3',5'-cyclic-GMP phosphodiesterase activity [GO:0048101]; calmodulin binding [GO:0005516]; calmodulin-dependent cyclic-nucleotide phosphodiesterase activity [GO:0004117]; metal ion binding [GO:0046872]; cGMP catabolic process [GO:0046069]; G protein-coupled receptor signaling pathway [GO:0007186]; regulation of smooth muscle cell apoptotic process [GO:0034391]; regulation of smooth muscle cell proliferation [GO:0048660]; signal transduction [GO:0007165]	3',5'-cyclic-nucleotide phosphodiesterase activity [GO:0004114]; calcium- and calmodulin-regulated 3',5'-cyclic-GMP phosphodiesterase activity [GO:0048101]; calmodulin binding [GO:0005516]; calmodulin-dependent cyclic-nucleotide phosphodiesterase activity [GO:0004117]; metal ion binding [GO:0046872]	13.0841	High	6	21	6	TRUE	FALSE	6 v 6	2.10954	0.000438263	0.00258732	6 v 6	1.37505	0.00431947	0.0131993	6 v 6	-0.734492	0.0024416	2.61233	0.0244472	6 v 6	0.0200857	0.891353	0.0499505	0.92834	6 v 6	0.567719	0.0620886	1.20699	0.20078	6 v 6	-1.05205	0.000301624	3.52053	0.0059005	6 v 6	-1.04369	0.000591713	3.22789	0.00644755	6 v 6	-0.120292	0.298176	0.525527	0.438651	6 v 6	-1.66262	0.000912941	3.03956	0.0101052	6 v 6	-1.18084	0.000796964	3.09856	0.0108822	6 v 6	2.12963	0.00201265	0.00739471	6 v 6	2.67726	0.0011659	0.00408195	6 v 6	1.05749	0.0136395	0.0581439	6 v 6	1.06585	0.00562362	0.0126674	6 v 6	1.98925	0.00214048	0.0100761	6 v 6	0.446925	0.129314	0.171067	6 v 6	0.928701	0.0277836	0.0429758	6 v 6	0.754578	0.0101152	0.0550366	6 v 6	1.30221	0.00528197	0.0587421	6 v 6	-0.317559	0.0453107	0.214389	6 v 6	-0.309198	0.0158248	0.0539075	6 v 6	0.6142	0.00976483	0.0489769	6 v 6	-0.928127	0.00285341	0.0332966	6 v 6	-0.446352	0.00320547	0.0140503	1.03671	2.03465	2.92427	2.46022	2.24338	1.95804	0.486223	1.40372	2.50635	1.59929	0.927297	1.32743	-0.550488	-0.630924	-0.41792	-0.860927	-1.31608	-0.630614	-0.362829	-0.349703	0.408544	-0.0642017	0.0957112	0.392993	0.454811	-0.532146	1.05092	0.704901	0.727822	1	-0.788002	-1.43639	-0.651254	-1.1715	-1.22196	-1.04321	-0.632404	-1.20457	-0.860142	-1.33613	-1.45196	-0.776932	-0.352379	0.02665	0.240787	-0.0205538	-0.174163	-0.442094	-0.873412	-1.81225	-1.31046	-2.42607	-2.17123	-1.3823	-0.978413	-0.812254	-0.720739	-1.49077	-1.71286	-1.37002	0.673883	1.68494	3.33282	2.39602	2.33909	2.35104	1.49152	1.5025	3.9752	3.16512	2.9712	2.95804	0.24871	0.598259	2.27302	1.28872	1.02142	0.914833	0.404308	0.830075	2.06413	1.12409	0.791413	1.18111	0.684333	2.0613	3.16506	2.43966	2.06921	1.51595	0.1633	0.222392	1.61382	0.0341482	0.0721498	0.575744	0.0582986	1.22239	2.20353	0.969443	0.530515	0.588022	0.187659	0.281221	0.826464	0.796726	1.41179	1.02361	1.0053	0.0987782	1.46884	1.56583	2.0439	1.63061	-0.237513	-0.805463	-0.233334	-0.310568	0.0941222	-0.412598	-0.0819158	-0.573647	-0.442222	-0.475199	-0.135883	-0.146318	0.19811	0.657574	0.658707	0.840374	1.14192	0.18852	-0.322924	-1.18133	-0.892535	-1.56514	-0.855147	-0.751687	-0.427925	-0.18133	-0.302819	-0.629847	-0.396782	-0.739409	6.27798	3.848	2.72247	4.06178	4.54844	3.97269	7.3147	5.88264	5.64674	6.52199	6.79181	5.93074	6.76421	5.25172	5.22882	5.66107	5.47573	5.30012	6.95187	5.53294	6.05528	6.45779	6.88753	6.32373	7.76951	5.3505	6.69766	7.22689	7.51964	6.93074	6.52669	4.44626	4.99548	5.3505	5.56986	4.88753	6.68229	4.67807	4.7866	5.18587	5.33985	5.15381	6.96232	5.90929	5.88753	6.50144	6.61765	5.48864	6.44128	4.07039	4.33628	4.09592	4.62059	4.54844	6.33628	5.07039	4.926	5.03122	5.07895	4.56071	77.6	14.4	6.6	16.7	23.4	15.7	159.2	59	50.1	91.9	110.8	61	108.7	38.1	37.5	50.6	44.5	39.4	123.8	46.3	66.5	87.9	118.4	80.1	218.2	40.8	103.8	149.8	183.5	122	92.2	21.8	31.9	40.8	47.5	29.6	102.7	25.6	27.6	36.4	40.5	35.6	124.7	60.1	59.2	90.6	98.2	44.9	86.9	16.8	20.2	17.1	24.6	23.4	80.8	33.6	30.4	32.7	33.8	23.6	2	1	2	3	3	3	2	1	2	3	3	3	2	1	2	3	3	3	2	1	2	3	3	3	2	1	2	3	3	3	2	1	2	3	3	3	2	1	2	3	3	3	2	1	2	3	3	3	2	1	2	3	3	3	2	1	2	3	3	3	High	High	High	High	High	High	High	High	High	High	High	High	High	High	High	High	High	High	High	High	High	High	High	High	High	High	High	High	High	High	High	High	High	High	High	High	High	High	High	High	High	High	High	High	High	High	High	High	High	High	High	High	High	High	High	High	High	High	High	High
A0A087WV98, A0A0A0MR57, A8K187, A8K5P3, A8MUV8, B2R9D8, B3KNY8, B3KQJ6, B3KRX3, B4DFC8, B4DWJ4, F5H290, H9XFB5, O14709, O14889, O43309, O75373, P17097, P51522, P51815, Q05BG0, Q15917, Q16587, Q59EZ8, Q59F42, Q59FE4, Q59FP3, Q6RFR7, Q6ZNA1, Q86TD5, Q86V71, Q8NEM1, Q8TF20, Q8TF32, Q8WXB4, Q92970, Q96K00, Q96SV5, Q9C0F3, Q9H7U2, Q9NV05	B4DWJ4	B4DWJ4	B4DWJ4		cDNA FLJ55889, highly similar to Zinc finger protein 7	590									15.9322	High	9	42	2	TRUE	FALSE	6 v 6	0.639698	0.00103887	0.00464105	6 v 6	0.424787	0.00890529	0.0226107	6 v 6	-0.21491	0.0110598	1.95625	0.0611467	6 v 6	0.0200607	0.784644	0.105327	0.857105	6 v 6	0.142677	0.303817	0.517388	0.510832	6 v 6	-0.148569	0.332928	0.477649	0.50357	6 v 6	0.137761	0.149324	0.825869	0.26346	6 v 6	-0.10791	0.204134	0.690085	0.339356	6 v 6	-0.237324	0.0359244	1.44461	0.112739	6 v 6	-0.0917108	0.545789	0.262976	0.663499	6 v 6	0.659758	0.000606247	0.00338696	6 v 6	0.782374	9.60279e-05	0.000922453	6 v 6	0.491128	0.0202701	0.0708094	6 v 6	0.777459	0.00125456	0.00463668	6 v 6	0.531787	0.00276612	0.0113593	6 v 6	0.402373	0.0240082	0.0438326	6 v 6	0.547987	0.0189098	0.0316141	6 v 6	0.234971	0.0211763	0.0867993	6 v 6	0.357587	0.0398382	0.158242	6 v 6	0.0663412	0.622472	0.810481	6 v 6	0.352671	0.000676015	0.00713344	6 v 6	0.107	0.0773372	0.190843	6 v 6	-0.0224141	0.752131	0.86729	6 v 6	0.1232	0.30831	0.401098	0.861294	0.803509	0.557168	0.856248	0.377142	0.382825	0.490702	0.610531	0.532004	0.665242	0.010067	0.240177	-0.370592	-0.192979	-0.0251639	-0.191006	-0.367075	-0.142647	-0.241008	0.144234	0.174077	-0.0786404	0.172269	-0.0505669	-0.12211	-0.308456	0.311078	0.135066	0.48807	0.352412	-0.416056	-0.546734	0.329392	0.092631	-0.00408013	-0.346569	-0.0677446	-0.00654921	0.37178	0.346966	-0.032211	0.214325	-0.278799	-0.273621	0.213456	-0.0605689	-0.148509	-0.0994174	-0.297447	-0.476864	0.0893366	-0.0837008	-0.347149	-0.308122	-0.677461	0.0692554	0.316652	0.106915	-0.112825	-0.252801	0.620286	0.947744	0.731245	0.777608	0.549411	0.332258	0.739183	0.495054	0.868246	0.991314	0.865212	0.735237	0.445238	0.256775	0.88656	0.948879	0.373062	0.0362559	0.793549	0.79696	0.928948	1.20321	0.344931	0.597149	0.582494	0.529888	0.770624	0.795679	0.228633	0.283407	0.563846	0.326645	0.646505	0.772547	0.0299928	0.0747023	0.183833	0.872765	0.87382	0.963163	0.264317	0.130023	0.129584	0.337213	0.199241	0.112366	0.539344	0.0920805	0.248482	-0.115477	0.336241	0.326072	0.855145	0.49506	-0.045464	-0.353756	0.354556	0.283637	0.362995	-0.203921	0.302847	0.186429	0.396944	0.537972	0.334864	0.356972	0.0917925	-0.080643	0.23862	0.130437	0.218566	0.0432301	0.0731447	-0.283886	0.114501	0.107305	0.0199257	-0.165475	-0.306869	0.262234	0.341816	0.297921	0.25425	-0.110154	6.2854	7.46842	7.14466	6.38024	8.22834	7.06178	7.1467	8.27193	7.70183	7.23649	8.60548	7.4446	6.7761	8.07895	7.67666	7.04549	8.2384	7.30195	6.90569	8.41616	7.8759	7.15785	8.77775	7.39403	7.02459	7.96347	8.0129	7.37156	9.09355	7.79701	6.73064	7.7252	8.03122	7.32912	8.6014	7.09803	7.07895	8.26538	8.07361	7.58346	8.57327	7.65893	6.8679	7.99831	7.91528	7.17592	8.45697	7.34518	6.84925	7.79507	7.79116	7.15279	8.25833	7.13648	6.46923	8.34119	8.01848	7.34341	8.49265	7.1918	78	177.1	141.5	83.3	299.9	133.6	141.7	309.1	208.2	150.8	389.5	174.2	109.6	270.4	204.6	132.1	302	157.8	119.9	341.6	234.9	142.8	438.9	168.2	130.2	249.6	258.3	165.6	546.3	222.4	106.2	211.6	261.6	160.8	388.4	137	135.2	307.7	269.4	191.8	380.9	202.1	116.8	255.7	241.4	144.6	351.4	162.6	115.3	222.1	221.5	142.3	306.2	140.7	88.6	324.3	259.3	162.4	360.2	146.2	3	6	4	4	5	5	3	6	4	4	5	5	3	6	4	4	5	5	3	6	4	4	5	5	3	6	4	4	5	5	3	6	4	4	5	5	3	6	4	4	5	5	3	6	4	4	5	5	3	6	4	4	5	5	3	6	4	4	5	5	High	Not Found	Not Found	High	Not Found	Not Found	High	Not Found	Not Found	High	Not Found	Not Found	High	Not Found	Not Found	High	Not Found	Not Found	High	Not Found	Not Found	High	Not Found	Not Found	High	Not Found	Not Found	High	Not Found	Not Found	High	Not Found	Not Found	High	Not Found	Not Found	High	Not Found	Not Found	High	Not Found	Not Found	High	Not Found	Not Found	High	Not Found	Not Found	High	Not Found	Not Found	High	Not Found	Not Found	High	Not Found	Not Found	High	Not Found	Not Found
P61106, X6RFL8	P61106	P61106	P61106	RAB14	Ras-related protein Rab-14	215	SUBCELLULAR LOCATION: Recycling endosome {ECO:0000269|PubMed:22595670}. Early endosome membrane {ECO:0000269|PubMed:16962593}; Lipid-anchor {ECO:0000305}; Cytoplasmic side {ECO:0000305}. Golgi apparatus membrane {ECO:0000269|PubMed:16962593}; Lipid-anchor {ECO:0000305}; Cytoplasmic side {ECO:0000305}. Golgi apparatus, trans-Golgi network membrane {ECO:0000269|PubMed:16962593}; Lipid-anchor {ECO:0000305}; Cytoplasmic side {ECO:0000305}. Cytoplasmic vesicle, phagosome {ECO:0000269|PubMed:21255211}. Note=Recruited to recycling endosomes by DENND6A (PubMed:22595670). Recruited to phagosomes containing S.aureus or M.tuberculosis (PubMed:21255211). {ECO:0000269|PubMed:21255211, ECO:0000269|PubMed:22595670}.				defense response to bacterium [GO:0042742]; endocytic recycling [GO:0032456]; fibroblast growth factor receptor signaling pathway [GO:0008543]; Golgi to endosome transport [GO:0006895]; intracellular protein transport [GO:0006886]; intracellular transport [GO:0046907]; neutrophil degranulation [GO:0043312]; phagolysosome assembly involved in apoptotic cell clearance [GO:0090387]; phagosome maturation [GO:0090382]; phosphatidylinositol biosynthetic process [GO:0006661]; regulation of embryonic development [GO:0045995]; regulation of protein localization [GO:0032880]; vesicle-mediated transport [GO:0016192]	cytosol [GO:0005829]; early endosome [GO:0005769]; early endosome membrane [GO:0031901]; endomembrane system [GO:0012505]; extracellular exosome [GO:0070062]; Golgi membrane [GO:0000139]; Golgi stack [GO:0005795]; intracellular membrane-bounded organelle [GO:0043231]; late endosome [GO:0005770]; lysosomal membrane [GO:0005765]; lysosome [GO:0005764]; nuclear outer membrane-endoplasmic reticulum membrane network [GO:0042175]; perinuclear region of cytoplasm [GO:0048471]; phagocytic vesicle [GO:0045335]; plasma membrane [GO:0005886]; recycling endosome [GO:0055037]; recycling endosome membrane [GO:0055038]; rough endoplasmic reticulum [GO:0005791]; tertiary granule membrane [GO:0070821]; trans-Golgi network [GO:0005802]; trans-Golgi network transport vesicle [GO:0030140]	cytosol [GO:0005829]; early endosome [GO:0005769]; early endosome membrane [GO:0031901]; endomembrane system [GO:0012505]; extracellular exosome [GO:0070062]; Golgi membrane [GO:0000139]; Golgi stack [GO:0005795]; intracellular membrane-bounded organelle [GO:0043231]; late endosome [GO:0005770]; lysosomal membrane [GO:0005765]; lysosome [GO:0005764]; nuclear outer membrane-endoplasmic reticulum membrane network [GO:0042175]; perinuclear region of cytoplasm [GO:0048471]; phagocytic vesicle [GO:0045335]; plasma membrane [GO:0005886]; recycling endosome [GO:0055037]; recycling endosome membrane [GO:0055038]; rough endoplasmic reticulum [GO:0005791]; tertiary granule membrane [GO:0070821]; trans-Golgi network [GO:0005802]; trans-Golgi network transport vesicle [GO:0030140]; GDP binding [GO:0019003]; GTP binding [GO:0005525]; GTPase activity [GO:0003924]; myosin V binding [GO:0031489]; defense response to bacterium [GO:0042742]; endocytic recycling [GO:0032456]; fibroblast growth factor receptor signaling pathway [GO:0008543]; Golgi to endosome transport [GO:0006895]; intracellular protein transport [GO:0006886]; intracellular transport [GO:0046907]; neutrophil degranulation [GO:0043312]; phagolysosome assembly involved in apoptotic cell clearance [GO:0090387]; phagosome maturation [GO:0090382]; phosphatidylinositol biosynthetic process [GO:0006661]; regulation of embryonic development [GO:0045995]; regulation of protein localization [GO:0032880]; vesicle-mediated transport [GO:0016192]	GDP binding [GO:0019003]; GTPase activity [GO:0003924]; GTP binding [GO:0005525]; myosin V binding [GO:0031489]	16.7442	High	4	17	3	TRUE	FALSE	5 v 5	0.666817	0.0194321	0.0410044	5 v 5	0.701868	0.00957054	0.0237968	5 v 5	0.0350511	0.890277	0.050475	0.933465	5 v 5	0.0200203	0.938105	0.0277486	0.963777	5 v 5	-0.123012	0.464011	0.333471	0.652406	5 v 5	-0.258274	0.39099	0.407835	0.560806	5 v 5	-0.222117	0.549537	0.260003	0.66728	5 v 5	0.0613359	0.74979	0.12506	0.822249	5 v 5	-0.14192	0.382456	0.417418	0.542679	5 v 5	0.316972	0.256624	0.590703	0.390606	5 v 5	0.686837	0.0130672	0.0271337	5 v 5	0.543804	0.00270453	0.00739602	5 v 5	0.408542	0.115007	0.194671	5 v 5	0.444699	0.151904	0.180311	5 v 5	0.728152	0.0106164	0.0254679	5 v 5	0.524897	0.0196823	0.0374684	5 v 5	0.983788	0.00420962	0.0106021	5 v 5	-0.0150308	0.880205	0.921056	5 v 5	-0.158064	0.445393	0.611148	5 v 5	-0.293325	0.165043	0.415839	5 v 5	-0.257168	0.0853029	0.172923	5 v 5	0.0262848	0.84382	0.90612	5 v 5	-0.176971	0.504531	0.686924	5 v 5	0.281921	0.0640638	0.123175	1.18286	0.562495	0.334867	0.967334	NA	0.286523	0.345135	1.12792	0.656795	0.956279	NA	0.423211	-0.837729	0.565422	0.321928	-0.0110552	NA	0.136689	-0.916584	0.403671	0.0801703	0.156402	NA	0.376442	-0.473454	-0.171543	0.378512	-0.375212	NA	0.0266351	-0.916584	0.105991	0.591816	-0.509861	NA	-0.562733	-1.48543	0.475225	0.245756	-0.102686	NA	-0.243454	-0.485427	0.338651	0.528928	0.0855181	NA	-0.160992	-0.294285	-0.349689	0.402098	-0.375212	NA	-0.0925121	-0.315502	0.930419	0.807355	-0.0221957	NA	0.184783	0.26628	0.966166	0.415037	1.12374	NA	0.662965	0.70941	0.390952	0.713379	0.592122	NA	0.313158	0.26628	0.668486	0.926683	0.457473	NA	-0.27621	-0.302563	1.03772	0.580624	0.864648	NA	0.0430687	0.697437	0.901147	0.863796	1.05285	NA	0.125531	0.888579	0.212806	0.736966	0.592122	NA	0.194011	0.867362	1.49291	1.14222	0.945138	NA	0.471306	-0.0788554	-0.161751	-0.241758	0.167457	NA	0.239754	0.364274	-0.736966	0.0565835	-0.364156	NA	-0.110054	-0.0788554	-0.459432	0.269888	-0.498806	NA	-0.699421	-0.647698	-0.0901978	-0.0761717	-0.0916305	NA	-0.380143	0.352302	-0.226771	0.207	0.0965733	NA	-0.297681	0.543443	-0.915111	0.0801703	-0.364156	NA	-0.229201	0.522227	0.364997	0.485427	-0.0111406	NA	0.0480943	2.88753	3.91648	3.47249	2.74416	NA	3.72247	4.07039	4.47897	3.80735	3.71149	NA	4.00899	3.23266	5.04439	4.12928	3.70044	NA	4.14568	3.15381	4.88264	3.88753	3.8679	NA	4.38543	3.59694	4.30743	4.18587	3.33628	NA	4.03562	3.15381	4.58496	4.39917	3.20163	NA	3.44626	2.58496	4.9542	4.05311	3.60881	NA	3.76553	3.58496	4.81762	4.33628	3.79701	NA	3.848	3.7761	4.12928	4.20945	3.33628	NA	3.91648	3.75489	5.40939	4.61471	3.6893	NA	4.19377	7.4	15.1	11.1	6.7	NA	13.2	16.8	22.3	14	13.1	NA	16.1	9.4	33	17.5	13	NA	17.7	8.9	29.5	14.8	14.6	NA	20.9	12.1	19.8	18.2	10.1	NA	16.4	8.9	24	21.1	9.2	NA	10.9	6	31	16.6	12.2	NA	13.6	12	28.2	20.2	13.9	NA	14.4	13.7	17.5	18.5	10.1	NA	15.1	13.5	42.5	24.5	12.9	NA	18.3	1	1	1	1	NA	1	1	1	1	1	NA	1	1	1	1	1	NA	1	1	1	1	1	NA	1	1	1	1	1	NA	1	1	1	1	1	NA	1	1	1	1	1	NA	1	1	1	1	1	NA	1	1	1	1	1	NA	1	1	1	1	1	NA	1	High	Medium	Medium	High	High	High	High	Medium	Medium	High	High	High	High	Medium	Medium	High	High	High	High	Medium	Medium	High	High	High	High	Medium	Medium	High	High	High	High	Medium	Medium	High	High	High	High	Medium	Medium	High	High	High	High	Medium	Medium	High	High	High	High	Medium	Medium	High	High	High	High	Medium	Medium	High	High	High
G5E9K5, H7C1S6, Q6P0N0	Q6P0N0	Q6P0N0	Q6P0N0	MIS18BP1	Mis18-binding protein 1 (Kinetochore-associated protein KNL-2 homolog) (HsKNL-2) (P243)	1132	SUBCELLULAR LOCATION: Nucleus {ECO:0000269|PubMed:17199038}. Chromosome, centromere {ECO:0000269|PubMed:17199038}. Note=Associated with centromeres in interphase cells, from late anaphase to the G1 phase. Not detected on centromeres during earlier phases of mitosis. Associated with chromatin. {ECO:0000269|PubMed:17199038}.				cell cycle [GO:0007049]; cell division [GO:0051301]; CENP-A containing nucleosome assembly [GO:0034080]	condensed nuclear chromosome kinetochore [GO:0000778]; nucleoplasm [GO:0005654]	condensed nuclear chromosome kinetochore [GO:0000778]; nucleoplasm [GO:0005654]; DNA binding [GO:0003677]; cell cycle [GO:0007049]; cell division [GO:0051301]; CENP-A containing nucleosome assembly [GO:0034080]	DNA binding [GO:0003677]	1.50177	High	2	11	2	TRUE	FALSE	5 v 5	1.69111	0.0269598	0.0527872	5 v 5	1.21062	0.0333661	0.0616605	5 v 5	-0.480494	0.251094	0.600163	0.443591	5 v 5	0.0198248	0.96897	0.0136896	0.982507	5 v 5	-0.22269	0.61002	0.214656	0.763499	5 v 5	-0.314436	0.391725	0.407019	0.561599	5 v 5	0.0842656	0.795103	0.0995766	0.849882	5 v 5	-0.378133	0.22157	0.654488	0.359192	5 v 5	-0.251269	0.531086	0.274836	0.669843	5 v 5	-0.30327	0.349291	0.456812	0.48347	5 v 5	1.71094	0.00375071	0.0110573	5 v 5	1.46842	0.00173695	0.00537079	5 v 5	1.37668	0.0140022	0.0588547	5 v 5	1.77538	0.0067445	0.0146069	5 v 5	1.31298	0.0231549	0.0447989	5 v 5	1.43984	0.00830772	0.0200593	5 v 5	1.38784	0.0159146	0.0277816	5 v 5	0.500319	0.0864982	0.212117	5 v 5	0.257804	0.270776	0.458214	5 v 5	0.166058	0.108544	0.336142	5 v 5	0.56476	0.00772608	0.0324804	5 v 5	0.102361	0.562602	0.694119	5 v 5	0.229225	0.0863738	0.244012	5 v 5	0.177224	0.229203	0.320394	2.38995	0.976541	NA	2.69032	2.30166	0.0970987	2.56828	0.940621	NA	1.13551	1.18107	0.227601	0.178337	-0.0359196	NA	-1.5548	-1.12059	0.130502	0.203284	1.10818	NA	-1.09085	-1.0913	0.969808	-0.293731	0.528694	NA	-1.40379	-0.733567	0.788945	0.135777	-0.0480943	NA	-1.30844	-0.827054	0.475638	0.546488	0.198546	NA	-0.723482	-0.484746	0.884523	-0.139403	0.307667	NA	-1.01361	-0.966369	-0.0789513	0.109624	0.298081	NA	-1.18782	-1.06971	0.593474	0.109624	-0.0852473	NA	-0.946807	-1.00682	0.412902	2.59323	2.08472	NA	1.59946	1.21036	1.06691	2.09622	1.50524	NA	1.28652	1.56809	0.886044	2.52572	0.928447	NA	1.38187	1.4746	0.572736	2.93643	1.17509	NA	1.96683	1.81691	0.981621	2.25054	1.28421	NA	1.67671	1.33529	0.0181473	2.49957	1.27462	NA	1.5025	1.23195	0.690573	2.49957	0.891294	NA	1.74351	1.29483	0.51	0.0249464	1.1441	NA	0.463947	0.0292943	0.839306	-0.472068	0.564614	NA	0.151008	0.387023	0.658443	-0.0425605	-0.0121747	NA	0.246356	0.293536	0.345135	0.368151	0.234465	NA	0.831318	0.635844	0.754021	-0.31774	0.343587	NA	0.54119	0.154221	-0.209453	-0.0687128	0.334001	NA	0.366985	0.0508812	0.462972	-0.0687128	-0.0493277	NA	0.607993	0.113769	0.2824	1.53605	2.63227	NA	2.72247	3.10434	3.98185	3.926	3.60881	NA	5.41278	5.40599	4.07895	4.10434	3.57289	NA	3.85798	4.2854	4.20945	4.12928	4.71699	NA	4.32193	4.3147	5.04876	3.63227	4.1375	NA	4.00899	4.67243	4.8679	4.06178	3.56071	NA	4.10434	4.57894	4.55459	4.47249	3.80735	NA	4.6893	4.92125	4.96347	3.7866	3.91648	NA	4.39917	4.43962	4	4.03562	3.90689	NA	4.22497	4.33628	4.67243	4.03562	3.52356	NA	4.46597	4.39917	4.49185	2.9	6.2	NA	6.6	8.6	15.8	15.2	12.2	NA	42.6	42.4	16.9	17.2	11.9	NA	14.5	19.5	18.5	17.5	26.3	NA	20	19.9	33.1	12.4	17.6	NA	16.1	25.5	29.2	16.7	11.8	NA	17.2	23.9	23.5	22.2	14	NA	25.8	30.3	31.2	13.8	15.1	NA	21.1	21.7	16	16.4	15	NA	18.7	20.2	25.5	16.4	11.5	NA	22.1	21.1	22.5	1	1	NA	1	1	1	1	1	NA	1	1	1	1	1	NA	1	1	1	1	1	NA	1	1	1	1	1	NA	1	1	1	1	1	NA	1	1	1	1	1	NA	1	1	1	1	1	NA	1	1	1	1	1	NA	1	1	1	1	1	NA	1	1	1	High	High	High	High	High	High	High	High	High	High	High	High	High	High	High	High	High	High	High	High	High	High	High	High	High	High	High	High	High	High	High	High	High	High	High	High	High	High	High	High	High	High	High	High	High	High	High	High	High	High	High	High	High	High	High	High	High	High	High	High
A0A1B0GV57, B4DIR9, Q9NYJ8, U3KQR0	Q9NYJ8	Q9NYJ8	Q9NYJ8	TAB2	TGF-beta-activated kinase 1 and MAP3K7-binding protein 2 (Mitogen-activated protein kinase kinase kinase 7-interacting protein 2) (TAK1-binding protein 2) (TAB-2) (TGF-beta-activated kinase 1-binding protein 2)	693	SUBCELLULAR LOCATION: Membrane {ECO:0000269|PubMed:10882101}; Peripheral membrane protein {ECO:0000269|PubMed:10882101}. Cytoplasm, cytosol {ECO:0000269|PubMed:10882101}. Note=Following IL1 stimulation, translocation occurs from the membrane to cytosol.			DISEASE: Congenital heart defects, multiple types, 2 (CHTD2) [MIM:614980]: A disease characterized by congenital developmental abnormalities involving structures of the heart. CHTD2 patients have left ventricular outflow tract obstruction, subaortic stenosis, residual aortic regurgitation, atrial fibrillation, bicuspid aortic valve and aortic dilation. {ECO:0000269|PubMed:20493459}. Note=The disease is caused by variants affecting the gene represented in this entry. A chromosomal aberration involving TAB2 has been found in a family with congenital heart disease. Translocation t(2;6)(q21;q25).	activation of MAPK activity [GO:0000187]; cytoplasmic pattern recognition receptor signaling pathway [GO:0002753]; Fc-epsilon receptor signaling pathway [GO:0038095]; heart development [GO:0007507]; I-kappaB kinase/NF-kappaB signaling [GO:0007249]; interleukin-1-mediated signaling pathway [GO:0070498]; JNK cascade [GO:0007254]; MyD88-dependent toll-like receptor signaling pathway [GO:0002755]; negative regulation of autophagy [GO:0010507]; nucleotide-binding oligomerization domain containing signaling pathway [GO:0070423]; positive regulation of I-kappaB kinase/NF-kappaB signaling [GO:0043123]; positive regulation of NF-kappaB transcription factor activity [GO:0051092]; positive regulation of protein kinase activity [GO:0045860]; response to lipopolysaccharide [GO:0032496]; stimulatory C-type lectin receptor signaling pathway [GO:0002223]; T cell receptor signaling pathway [GO:0050852]	cytosol [GO:0005829]; endosome membrane [GO:0010008]; nucleoplasm [GO:0005654]; plasma membrane [GO:0005886]	cytosol [GO:0005829]; endosome membrane [GO:0010008]; nucleoplasm [GO:0005654]; plasma membrane [GO:0005886]; K63-linked polyubiquitin modification-dependent protein binding [GO:0070530]; metal ion binding [GO:0046872]; ubiquitin binding [GO:0043130]; activation of MAPK activity [GO:0000187]; cytoplasmic pattern recognition receptor signaling pathway [GO:0002753]; Fc-epsilon receptor signaling pathway [GO:0038095]; heart development [GO:0007507]; I-kappaB kinase/NF-kappaB signaling [GO:0007249]; interleukin-1-mediated signaling pathway [GO:0070498]; JNK cascade [GO:0007254]; MyD88-dependent toll-like receptor signaling pathway [GO:0002755]; negative regulation of autophagy [GO:0010507]; nucleotide-binding oligomerization domain containing signaling pathway [GO:0070423]; positive regulation of I-kappaB kinase/NF-kappaB signaling [GO:0043123]; positive regulation of NF-kappaB transcription factor activity [GO:0051092]; positive regulation of protein kinase activity [GO:0045860]; response to lipopolysaccharide [GO:0032496]; stimulatory C-type lectin receptor signaling pathway [GO:0002223]; T cell receptor signaling pathway [GO:0050852]	K63-linked polyubiquitin modification-dependent protein binding [GO:0070530]; metal ion binding [GO:0046872]; ubiquitin binding [GO:0043130]	44.4444	High	25	217	23	TRUE	FALSE	6 v 6	0.25178	0.0103237	0.0256165	6 v 6	0.294317	0.00277178	0.00935813	6 v 6	0.0425374	0.511401	0.291238	0.678901	6 v 6	0.0195319	0.87188	0.0595432	0.916322	6 v 6	0.148529	0.226311	0.645295	0.426617	6 v 6	0.000795923	0.992793	0.00314122	0.99629	6 v 6	0.159228	0.119568	0.922385	0.225647	6 v 6	-0.0694775	0.261403	0.582689	0.401644	6 v 6	0.207849	0.0363047	1.44004	0.113367	6 v 6	0.444453	0.00435724	2.36079	0.0285515	6 v 6	0.271312	0.0525716	0.0805055	6 v 6	0.400309	0.0116035	0.022369	6 v 6	0.252576	0.0932384	0.170064	6 v 6	0.411008	0.00876059	0.0176806	6 v 6	0.182302	0.0908169	0.129661	6 v 6	0.459629	0.000286131	0.00235079	6 v 6	0.696233	0.000332495	0.00238709	6 v 6	-0.0230054	0.795264	0.867208	6 v 6	0.105992	0.376398	0.554684	6 v 6	-0.0417414	0.64667	0.822175	6 v 6	0.11669	0.113975	0.211303	6 v 6	-0.112015	0.151819	0.300187	6 v 6	0.165311	0.0129685	0.0752414	6 v 6	0.401916	0.00072774	0.00543033	0.125531	0.218982	0.352563	0.277827	0.480603	0.0551743	0.0808075	0.391742	0.425609	0.382481	0.26802	0.217245	-0.0447234	0.17276	0.0730466	0.104654	-0.212583	0.162071	-0.349201	0.265791	-0.0358623	-0.0542813	-0.137918	0.428663	0.0527858	-0.224545	0.220874	0.26148	0.0244387	0.556142	-0.235737	-0.0796092	0.256891	0.25424	-0.103428	-0.0875809	-0.00649864	0.128778	0.321547	0.4495	-0.11792	0.179961	-0.0737162	-0.0710349	-0.00354638	0.148269	-0.206094	-0.210742	0.202808	0.148153	0.284221	0.300122	-0.106315	0.418103	0.201869	0.453731	0.492416	0.528259	0.203373	0.787071	-0.22367	0.484773	0.3167	0.223545	0.342685	0.483838	0.178317	-0.00556331	0.573436	0.539306	0.505042	0.611316	-0.110206	0.139373	0.609454	0.532066	0.377175	-0.0324066	0.119032	0.34776	0.674109	0.727326	0.362684	0.235135	0.0518147	0.147947	0.349016	0.426096	0.274509	-0.155568	0.328339	0.367136	0.636784	0.577949	0.374288	0.473277	0.3274	0.672714	0.844979	0.806086	0.683976	0.842245	-0.304478	0.0930316	-0.108909	-0.158935	0.0746649	0.266593	0.0975092	-0.397305	0.147827	0.156826	0.237022	0.394071	-0.191014	-0.252369	0.183844	0.149586	0.109155	-0.249651	0.0382248	-0.0439818	0.2485	0.344846	0.0946638	0.0178907	-0.0289928	-0.243795	-0.076593	0.0436151	0.00648911	-0.372813	0.247531	-0.0246063	0.211174	0.195468	0.106269	0.256032	0.246592	0.280972	0.419369	0.423605	0.415956	0.625	8.93517	8.78692	8.69592	8.4814	8.7269	8.78529	9.0607	9.00591	9.04849	8.75922	9.2075	8.84046	9.01597	9.17866	9.12153	8.86388	8.99492	9.00253	8.71149	9.2717	9.01262	8.70494	9.06958	9.26913	9.11348	8.78136	9.26936	9.0207	9.23194	9.3966	8.82496	8.9263	9.30538	9.01346	9.10407	8.75288	9.0542	9.13468	9.37003	9.20872	9.08958	9.02042	8.98698	8.93487	9.04494	8.90749	9.00141	8.62972	9.2635	9.15406	9.33271	9.05934	9.10119	9.25857	9.26256	9.45964	9.5409	9.28748	9.41088	9.62753	489.5	441.7	414.7	357.4	423.7	441.2	534	514.1	529.5	433.3	591.2	458.4	517.7	579.5	557	465.9	510.2	512.9	419.2	618.1	516.5	417.3	537.3	617	553.9	440	617.1	519.4	601.3	674	453.5	486.5	632.7	516.8	550.3	431.4	531.6	562.1	661.7	591.7	544.8	519.3	507.4	489.4	528.2	480.2	512.5	396.1	614.6	569.7	644.8	533.5	549.2	612.5	614.2	704.1	744.9	624.9	680.7	791	14	17	17	17	18	15	14	17	17	17	18	15	14	17	17	17	18	15	14	17	17	17	18	15	14	17	17	17	18	15	14	17	17	17	18	15	14	17	17	17	18	15	14	17	17	17	18	15	14	17	17	17	18	15	14	17	17	17	18	15	High	High	High	High	High	High	High	High	High	High	High	High	High	High	High	High	High	High	High	High	High	High	High	High	High	High	High	High	High	High	High	High	High	High	High	High	High	High	High	High	High	High	High	High	High	High	High	High	High	High	High	High	High	High	High	High	High	High	High	High
A0A1B0GVI7, A0A2R8Y7G1, P35869	P35869	P35869	P35869	AHR	Aryl hydrocarbon receptor (Ah receptor) (AhR) (Class E basic helix-loop-helix protein 76) (bHLHe76)	848	SUBCELLULAR LOCATION: Cytoplasm {ECO:0000250|UniProtKB:P30561}. Nucleus {ECO:0000250|UniProtKB:P30561}. Note=Initially cytoplasmic; upon binding with ligand and interaction with a HSP90, it translocates to the nucleus. {ECO:0000250|UniProtKB:P30561}.			DISEASE: Retinitis pigmentosa 85 (RP85) [MIM:618345]: A form of retinitis pigmentosa, a retinal dystrophy belonging to the group of pigmentary retinopathies. Retinitis pigmentosa is characterized by retinal pigment deposits visible on fundus examination and primary loss of rod photoreceptor cells followed by secondary loss of cone photoreceptors. Patients typically have night vision blindness and loss of midperipheral visual field. As their condition progresses, they lose their far peripheral visual field and eventually central vision as well. RP85 is an autosomal recessive form manifesting as early-onset progressive difficulty to adapt in dim light and gradually decreasing visual acuity in both eyes. {ECO:0000269|PubMed:29726989}. Note=The disease is caused by variants affecting the gene represented in this entry.	apoptotic process [GO:0006915]; blood vessel development [GO:0001568]; cAMP-mediated signaling [GO:0019933]; cell cycle [GO:0007049]; cellular response to 2,3,7,8-tetrachlorodibenzodioxine [GO:1904613]; cellular response to cAMP [GO:0071320]; cellular response to forskolin [GO:1904322]; circadian regulation of gene expression [GO:0032922]; negative regulation of T cell mediated immune response to tumor cell [GO:0002841]; negative regulation of transcription, DNA-templated [GO:0045892]; positive regulation of transcription, DNA-templated [GO:0045893]; positive regulation of transcription by RNA polymerase II [GO:0045944]; regulation of adaptive immune response [GO:0002819]; regulation of B cell proliferation [GO:0030888]; regulation of gene expression [GO:0010468]; regulation of transcription, DNA-templated [GO:0006355]; regulation of transcription by RNA polymerase II [GO:0006357]; response to toxic substance [GO:0009636]; response to xenobiotic stimulus [GO:0009410]; xenobiotic metabolic process [GO:0006805]	aryl hydrocarbon receptor complex [GO:0034751]; chromatin [GO:0000785]; cytoplasm [GO:0005737]; cytosol [GO:0005829]; cytosolic aryl hydrocarbon receptor complex [GO:0034752]; nucleoplasm [GO:0005654]; nucleus [GO:0005634]; protein-containing complex [GO:0032991]; transcription regulator complex [GO:0005667]	aryl hydrocarbon receptor complex [GO:0034751]; chromatin [GO:0000785]; cytoplasm [GO:0005737]; cytosol [GO:0005829]; cytosolic aryl hydrocarbon receptor complex [GO:0034752]; nucleoplasm [GO:0005654]; nucleus [GO:0005634]; protein-containing complex [GO:0032991]; transcription regulator complex [GO:0005667]; cis-regulatory region sequence-specific DNA binding [GO:0000987]; DNA binding [GO:0003677]; DNA-binding transcription factor activity [GO:0003700]; DNA-binding transcription factor activity, RNA polymerase II-specific [GO:0000981]; E-box binding [GO:0070888]; Hsp90 protein binding [GO:0051879]; nuclear receptor activity [GO:0004879]; protein heterodimerization activity [GO:0046982]; protein homodimerization activity [GO:0042803]; sequence-specific double-stranded DNA binding [GO:1990837]; TBP-class protein binding [GO:0017025]; TFIID-class transcription factor complex binding [GO:0001094]; transcription coactivator binding [GO:0001223]; transcription factor binding [GO:0008134]; transcription regulatory region sequence-specific DNA binding [GO:0000976]; apoptotic process [GO:0006915]; blood vessel development [GO:0001568]; cAMP-mediated signaling [GO:0019933]; cell cycle [GO:0007049]; cellular response to 2,3,7,8-tetrachlorodibenzodioxine [GO:1904613]; cellular response to cAMP [GO:0071320]; cellular response to forskolin [GO:1904322]; circadian regulation of gene expression [GO:0032922]; negative regulation of T cell mediated immune response to tumor cell [GO:0002841]; negative regulation of transcription, DNA-templated [GO:0045892]; positive regulation of transcription by RNA polymerase II [GO:0045944]; positive regulation of transcription, DNA-templated [GO:0045893]; regulation of adaptive immune response [GO:0002819]; regulation of B cell proliferation [GO:0030888]; regulation of gene expression [GO:0010468]; regulation of transcription by RNA polymerase II [GO:0006357]; regulation of transcription, DNA-templated [GO:0006355]; response to toxic substance [GO:0009636]; response to xenobiotic stimulus [GO:0009410]; xenobiotic metabolic process [GO:0006805]	cis-regulatory region sequence-specific DNA binding [GO:0000987]; DNA binding [GO:0003677]; DNA-binding transcription factor activity [GO:0003700]; DNA-binding transcription factor activity, RNA polymerase II-specific [GO:0000981]; E-box binding [GO:0070888]; Hsp90 protein binding [GO:0051879]; nuclear receptor activity [GO:0004879]; protein heterodimerization activity [GO:0046982]; protein homodimerization activity [GO:0042803]; sequence-specific double-stranded DNA binding [GO:1990837]; TBP-class protein binding [GO:0017025]; TFIID-class transcription factor complex binding [GO:0001094]; transcription coactivator binding [GO:0001223]; transcription factor binding [GO:0008134]; transcription regulatory region sequence-specific DNA binding [GO:0000976]	31.8396	High	22	152	22	TRUE	FALSE	6 v 6	-0.126345	0.564805	0.608236	6 v 6	-0.0113862	0.951774	0.957291	6 v 6	0.114959	0.299729	0.523271	0.493357	6 v 6	0.0189476	0.868795	0.0610829	0.914976	6 v 6	0.253283	0.190697	0.719656	0.38237	6 v 6	1.29547	0.00467654	2.33008	0.0302816	6 v 6	1.21262	0.000789442	3.10268	0.00745214	6 v 6	0.914573	0.00379555	2.42073	0.0203208	6 v 6	0.886626	0.0091412	2.039	0.0441285	6 v 6	1.40427	4.31186e-05	4.36533	0.00254969	6 v 6	-0.107398	0.607587	0.633765	6 v 6	0.126938	0.270903	0.304327	6 v 6	1.16912	0.00365813	0.0296716	6 v 6	1.08627	0.00394521	0.00988043	6 v 6	0.788227	0.00573028	0.0171798	6 v 6	0.760281	0.00716724	0.0179521	6 v 6	1.27792	0.00308561	0.00855805	6 v 6	-0.0960117	0.259516	0.420105	6 v 6	0.138324	0.355902	0.535991	6 v 6	1.18051	0.00316904	0.0513286	6 v 6	1.09766	7.55121e-05	0.00278417	6 v 6	0.799614	0.00125012	0.0137865	6 v 6	0.771667	0.00443604	0.0411993	6 v 6	1.28931	9.93969e-05	0.00182827	-0.16833	0.666431	0.112286	-0.21613	-0.291741	-0.860589	-0.13273	0.564048	0.333185	0.158399	-0.495727	-0.495491	0.0355995	-0.102383	0.220898	0.37453	-0.203986	0.365097	-0.339303	-0.192809	0.158262	0.398038	-0.0518818	0.141379	0.436897	-0.5461	0.248294	0.531821	0.298187	0.5506	1.24763	0.109471	1.70218	2.04467	1.36861	1.30025	1.02662	0.772562	1.43998	1.86838	0.859616	1.30855	0.618933	0.212207	1.26488	1.35925	0.86445	1.16771	0.607151	-0.0112161	1.25305	1.41914	0.87407	1.17756	0.948188	1.4836	1.70819	1.414	1.3214	1.55021	-0.507632	0.473622	0.270548	0.181908	-0.343623	-0.71921	0.268567	0.120331	0.360581	0.315691	0.00644541	-0.309989	1.0793	0.775902	1.81447	1.82854	1.07687	0.439665	0.858288	1.43899	1.55226	1.65225	0.567875	0.44796	0.450603	0.878638	1.37717	1.14312	0.572709	0.307121	0.438821	0.655215	1.36534	1.20301	0.582328	0.316967	0.779858	2.15004	1.82048	1.19787	1.02966	0.689622	-0.374902	-0.090426	-0.0626361	0.0235084	0.152104	-0.223719	0.401297	-0.443717	0.0273961	0.157291	0.502173	0.185502	1.21203	0.211854	1.48128	1.67014	1.5726	0.935156	0.991018	0.874944	1.21908	1.49385	1.0636	0.943452	0.583334	0.31459	1.04399	0.984723	1.06844	0.802613	0.571551	0.0911667	1.03216	1.04461	1.07806	0.812459	0.912588	1.58599	1.48729	1.03947	1.52539	1.18511	8.92422	8.3097	8.25927	8.85674	8.65105	8.84643	8.75589	8.97613	8.37156	8.64061	8.35931	7.98584	8.79149	8.87375	8.59246	9.01514	8.15532	8.35094	8.41659	8.78333	8.52982	9.03864	8.30743	8.12722	9.19279	8.43003	8.61985	9.17243	8.6575	8.53644	10.0035	9.08561	10.0737	10.6853	9.72792	9.2861	9.78251	9.7487	9.81154	10.509	9.21893	9.29439	9.37482	9.18834	9.63644	9.99986	9.22376	9.15355	9.36304	8.96492	9.62461	10.0598	9.23338	9.1634	9.70408	10.4597	10.0798	10.0546	9.68071	9.53605	485.8	317.3	306.4	463.6	402	460.3	432.3	503.6	331.2	399.1	328.4	253.5	443.1	469.1	386	517.4	285.1	326.5	341.7	440.6	369.6	525.9	316.8	279.6	585.2	344.9	393.4	577	403.8	371.3	1026.5	543.3	1077.7	1646.6	848	624.3	880.7	860.3	898.6	1457.2	595.9	627.9	663.9	583.4	795.9	1023.9	597.9	569.5	658.5	499.7	789.4	1067.3	601.9	573.4	834.1	1408.3	1082.2	1063.5	820.7	742.4	19	13	14	20	14	11	19	13	14	20	14	11	19	13	14	20	14	11	19	13	14	20	14	11	19	13	14	20	14	11	19	13	14	20	14	11	19	13	14	20	14	11	19	13	14	20	14	11	19	13	14	20	14	11	19	13	14	20	14	11	High	High	High	High	High	High	High	High	High	High	High	High	High	High	High	High	High	High	High	High	High	High	High	High	High	High	High	High	High	High	High	High	High	High	High	High	High	High	High	High	High	High	High	High	High	High	High	High	High	High	High	High	High	High	High	High	High	High	High	High
Q86U75, Q9HCN8	Q86U75	Q86U75	Q86U75		Dihydropyrimidinase-related protein 2	619					axon guidance [GO:0007411]; brain development [GO:0007420]; cytoskeleton organization [GO:0007010]; regulation of axon extension [GO:0030516]; regulation of neuron differentiation [GO:0045664]	endoplasmic reticulum membrane [GO:0005789]	endoplasmic reticulum membrane [GO:0005789]; hydrolase activity, acting on carbon-nitrogen (but not peptide) bonds [GO:0016810]; microtubule binding [GO:0008017]; axon guidance [GO:0007411]; brain development [GO:0007420]; cytoskeleton organization [GO:0007010]; regulation of axon extension [GO:0030516]; regulation of neuron differentiation [GO:0045664]	hydrolase activity, acting on carbon-nitrogen (but not peptide) bonds [GO:0016810]; microtubule binding [GO:0008017]	17.9322	High	8	21	4	TRUE	FALSE	6 v 6	1.37074	0.0253562	0.0507286	6 v 6	0.698925	0.195375	0.247629	6 v 6	-0.671814	0.0785727	1.10473	0.214128	6 v 6	0.018883	0.915911	0.0381466	0.947036	6 v 6	0.245364	0.338206	0.470819	0.53886	6 v 6	-0.0197751	0.952104	0.0213158	0.975258	6 v 6	0.0486171	0.898308	0.0465749	0.925171	6 v 6	0.22638	0.628004	0.202038	0.726869	6 v 6	-0.379071	0.158309	0.800495	0.300413	6 v 6	0.538339	0.0461157	1.33615	0.125494	6 v 6	1.38962	0.00737705	0.0179428	6 v 6	1.6161	0.00708201	0.0151073	6 v 6	1.35096	0.00567751	0.0370164	6 v 6	1.41936	0.00126856	0.00465993	6 v 6	1.59712	0.00102513	0.00715329	6 v 6	0.991668	0.0127186	0.0270671	6 v 6	1.90908	0.00205137	0.00661642	6 v 6	0.690697	0.0950217	0.227327	6 v 6	0.917178	0.0261882	0.127444	6 v 6	0.652039	0.0620799	0.25619	6 v 6	0.720431	0.0834579	0.170997	6 v 6	0.898193	0.0697969	0.179037	6 v 6	0.292743	0.313603	0.520678	6 v 6	1.21015	0.00995172	0.0313769	0.698696	2.16498	1.44057	0.18672	0.705553	3.02791	0.365086	1.33078	0.979241	0.524003	-1.21501	2.20945	-0.33361	-0.834205	-0.461331	0.337282	-1.92057	-0.818453	-0.164989	-0.244838	-0.212304	0.662027	0.421827	-0.348426	0.0923821	-0.695499	0.639598	0.982078	0.27208	0.181547	-0.103697	-0.715677	0.629817	1.12911	-0.220126	-0.838081	0.249396	-0.897333	0.649313	1.25011	0.0794345	-1.03922	0.654613	-1.18735	0.864773	1.62015	0.294447	-0.888355	-0.31034	-0.838624	-0.420108	0.620152	-0.352881	-0.972624	0.179203	0.161376	0.89775	1.28829	0.68147	0.0219426	0.533707	1.92015	1.22827	0.848748	1.12738	2.67948	0.791078	1.46949	2.08017	1.1688	0.977632	3.20945	0.594999	1.44931	2.07039	1.31583	0.485427	2.18982	0.948092	1.26765	2.08989	1.43683	0.784987	1.98868	1.35331	0.977632	2.30535	1.80687	1	2.13955	0.388355	1.32636	1.02046	0.806872	0.352672	2.05528	0.877898	2.32636	2.33832	1.47501	1.38702	3.04985	0.168621	0.589368	0.249028	0.324745	2.34239	0.470027	0.425992	0.138706	1.10093	0.644796	2.19265	1	0.229913	0.118528	1.09115	0.791831	1.70044	-0.0196288	0.583006	-0.063128	1.11064	0.912831	2	-0.220769	0.988223	-0.353147	1.3261	1.28287	2.21501	-0.069902	0.0232698	-0.00441867	0.0412227	0.28287	1.56768	-0.154171	0.512813	0.995581	1.35908	0.951009	2.60204	0.840395	5.2555	3.70044	1.80735	5.41616	2.70044	1.67807	5.9542	5.86542	3.24793	5.60288	3.40599	4.70598	5.62059	5.03122	2.7866	5.94017	1.48543	3.88753	5.78921	5.62059	3.03562	6.26491	3.82782	4.35755	6.04658	5.16993	3.88753	6.58496	3.67807	4.88753	5.8505	5.14975	3.87774	6.732	3.18587	3.8679	6.20359	4.96809	3.89724	6.853	3.48543	3.66676	6.60881	4.67807	4.1127	7.22304	3.70044	3.81762	5.64386	5.0268	2.82782	6.22304	3.05311	3.73335	6.1334	6.0268	4.14568	6.89118	4.08746	4.72792	38.2	13	3.5	42.7	6.5	3.2	62	58.3	9.5	48.6	10.6	26.1	49.2	32.7	6.9	61.4	2.8	14.8	55.3	49.2	8.2	76.9	14.2	20.5	66.1	36	14.8	96	12.8	29.6	57.7	35.5	14.7	106.3	9.1	14.6	73.7	31.3	14.9	115.6	11.2	12.7	97.6	25.6	17.3	149.4	13	14.1	50	32.6	7.1	74.7	8.3	13.3	70.2	65.2	17.7	118.7	17	26.5	3	2	1	3	1	1	3	2	1	3	1	1	3	2	1	3	1	1	3	2	1	3	1	1	3	2	1	3	1	1	3	2	1	3	1	1	3	2	1	3	1	1	3	2	1	3	1	1	3	2	1	3	1	1	3	2	1	3	1	1	High	Not Found	High	High	High	Medium	High	Not Found	High	High	High	Medium	High	Not Found	High	High	High	Medium	High	Not Found	High	High	High	Medium	High	Not Found	High	High	High	Medium	High	Not Found	High	High	High	Medium	High	Not Found	High	High	High	Medium	High	Not Found	High	High	High	Medium	High	Not Found	High	High	High	Medium	High	Not Found	High	High	High	Medium
H0YAK7, Q6I9T1, Q99717	Q99717	Q6I9T1	Q99717	SMAD5	Mothers against decapentaplegic homolog 5 (MAD homolog 5) (Mothers against DPP homolog 5) (JV5-1) (SMAD family member 5) (SMAD 5) (Smad5) (hSmad5)	465	SUBCELLULAR LOCATION: Cytoplasm. Nucleus. Note=Cytoplasmic in the absence of ligand. Migrates to the nucleus when complexed with SMAD4.				anatomical structure morphogenesis [GO:0009653]; BMP signaling pathway [GO:0030509]; bone development [GO:0060348]; cardiac muscle contraction [GO:0060048]; cartilage development [GO:0051216]; cell differentiation [GO:0030154]; cellular response to organic cyclic compound [GO:0071407]; embryonic pattern specification [GO:0009880]; erythrocyte differentiation [GO:0030218]; germ cell development [GO:0007281]; Mullerian duct regression [GO:0001880]; negative regulation of BMP signaling pathway [GO:0030514]; osteoblast fate commitment [GO:0002051]; positive regulation of osteoblast differentiation [GO:0045669]; positive regulation of transcription, DNA-templated [GO:0045893]; positive regulation of transcription from RNA polymerase II promoter involved in cellular response to chemical stimulus [GO:1901522]; protein phosphorylation [GO:0006468]; signal transduction [GO:0007165]; SMAD protein signal transduction [GO:0060395]; transforming growth factor beta receptor signaling pathway [GO:0007179]; ureteric bud development [GO:0001657]	chromatin [GO:0000785]; cytoplasm [GO:0005737]; cytosol [GO:0005829]; heteromeric SMAD protein complex [GO:0071144]; nucleoplasm [GO:0005654]; nucleus [GO:0005634]; protein-containing complex [GO:0032991]; SMAD protein complex [GO:0071141]	chromatin [GO:0000785]; cytoplasm [GO:0005737]; cytosol [GO:0005829]; heteromeric SMAD protein complex [GO:0071144]; nucleoplasm [GO:0005654]; nucleus [GO:0005634]; protein-containing complex [GO:0032991]; SMAD protein complex [GO:0071141]; DEAD/H-box RNA helicase binding [GO:0017151]; DNA-binding transcription factor activity, RNA polymerase II-specific [GO:0000981]; DNA-binding transcription repressor activity, RNA polymerase II-specific [GO:0001227]; I-SMAD binding [GO:0070411]; metal ion binding [GO:0046872]; RNA polymerase II cis-regulatory region sequence-specific DNA binding [GO:0000978]; sequence-specific double-stranded DNA binding [GO:1990837]; ubiquitin protein ligase binding [GO:0031625]; anatomical structure morphogenesis [GO:0009653]; BMP signaling pathway [GO:0030509]; bone development [GO:0060348]; cardiac muscle contraction [GO:0060048]; cartilage development [GO:0051216]; cell differentiation [GO:0030154]; cellular response to organic cyclic compound [GO:0071407]; embryonic pattern specification [GO:0009880]; erythrocyte differentiation [GO:0030218]; germ cell development [GO:0007281]; Mullerian duct regression [GO:0001880]; negative regulation of BMP signaling pathway [GO:0030514]; osteoblast fate commitment [GO:0002051]; positive regulation of osteoblast differentiation [GO:0045669]; positive regulation of transcription from RNA polymerase II promoter involved in cellular response to chemical stimulus [GO:1901522]; positive regulation of transcription, DNA-templated [GO:0045893]; protein phosphorylation [GO:0006468]; signal transduction [GO:0007165]; SMAD protein signal transduction [GO:0060395]; transforming growth factor beta receptor signaling pathway [GO:0007179]; ureteric bud development [GO:0001657]	DEAD/H-box RNA helicase binding [GO:0017151]; DNA-binding transcription factor activity, RNA polymerase II-specific [GO:0000981]; DNA-binding transcription repressor activity, RNA polymerase II-specific [GO:0001227]; I-SMAD binding [GO:0070411]; metal ion binding [GO:0046872]; RNA polymerase II cis-regulatory region sequence-specific DNA binding [GO:0000978]; sequence-specific double-stranded DNA binding [GO:1990837]; ubiquitin protein ligase binding [GO:0031625]	13.1183	High	6	22	1	TRUE	FALSE	4 v 4	0.525482	0.311922	0.367795	4 v 4	0.376499	0.246034	0.298743	4 v 4	-0.148983	0.466783	0.330885	0.642468	4 v 4	0.0176782	0.966829	0.0146504	0.981549	4 v 4	0.340262	0.310189	0.508373	0.515157	4 v 4	0.0204433	0.923952	0.0343506	0.96042	4 v 4	0.249447	0.541762	0.266191	0.660637	4 v 4	-0.244154	0.511994	0.290735	0.628533	4 v 4	-0.133319	0.51231	0.290467	0.654062	4 v 4	0.319813	0.386712	0.412612	0.516825	4 v 4	0.54316	0.0376391	0.0625582	4 v 4	0.865744	0.0122085	0.0233766	4 v 4	0.545925	0.248833	0.3392	4 v 4	0.774929	0.00496582	0.0115281	4 v 4	0.281328	0.388446	0.429299	4 v 4	0.392163	0.320452	0.364065	4 v 4	0.845295	0.101318	0.126414	4 v 4	0.166661	0.549759	0.685068	4 v 4	0.489244	0.0282592	0.132776	4 v 4	0.169426	0.511354	0.7392	4 v 4	0.39843	0.153475	0.265194	4 v 4	-0.0951714	0.742775	0.83144	4 v 4	0.0156641	0.926769	0.965282	4 v 4	0.468795	0.197999	0.287948	1.0072	NA	1.06844	0.787779	NA	-0.761488	0.748461	NA	0.713411	0.421827	NA	-0.377701	-0.258734	NA	-0.35503	-0.365953	NA	0.383787	-0.732188	NA	-0.112926	-0.202817	NA	1.11864	-0.0585947	NA	0.05197	0.205399	NA	1.16227	-0.532111	NA	0.0138588	0.348486	NA	0.251539	-0.167236	NA	-0.340851	0.225767	NA	1.28011	-0.936806	NA	-0.663661	0.198546	NA	0.425306	-0.606658	NA	-0.0111837	-0.166972	NA	0.251539	-0.584963	NA	0.623437	0.385167	NA	0.85561	0.275007	NA	0.955515	0.584963	NA	0.357157	0.948601	NA	1.12041	0.993179	NA	0.400784	0.475085	NA	1.0823	1.13627	NA	-0.509949	0.83996	NA	0.72759	1.01355	NA	0.51862	0.0703893	NA	0.40478	0.986325	NA	-0.336182	0.400538	NA	1.05726	0.620808	NA	-0.509949	0.422233	NA	1.69188	1.17295	NA	0.0941222	-0.473454	NA	0.242104	0.163136	NA	0.734858	0.20014	NA	0.407	0.571352	NA	0.778485	-0.273376	NA	0.368889	0.714439	NA	-0.132248	0.0914984	NA	0.0141789	0.59172	NA	0.896321	-0.678072	NA	-0.308631	0.564498	NA	0.0415193	-0.347923	NA	0.343846	0.198981	NA	-0.132248	-0.326228	NA	0.978467	0.75112	NA	0.471824	3.32193	NA	4.62644	3.40599	NA	4.15381	4.32912	NA	5.69488	4.19377	NA	3.39232	4.07039	NA	5.33985	3.82782	NA	3.7761	3.59694	NA	5.58195	3.99095	NA	4.51096	4.27053	NA	5.74685	4.39917	NA	4.55459	3.79701	NA	5.70874	4.54226	NA	3.64386	4.16189	NA	5.35403	4.41954	NA	4.67243	3.39232	NA	5.03122	4.39232	NA	3.81762	3.72247	NA	5.6837	4.0268	NA	3.64386	3.74416	NA	6.31832	4.57894	NA	4.24793	10	NA	24.7	10.6	NA	17.8	20.1	NA	51.8	18.3	NA	10.5	16.8	NA	40.5	14.2	NA	13.7	12.1	NA	47.9	15.9	NA	22.8	19.3	NA	53.7	21.1	NA	23.5	13.9	NA	52.3	23.3	NA	12.5	17.9	NA	40.9	21.4	NA	25.5	10.5	NA	32.7	21	NA	14.1	13.2	NA	51.4	16.3	NA	12.5	13.4	NA	79.8	23.9	NA	19	1	NA	2	1	NA	1	1	NA	2	1	NA	1	1	NA	2	1	NA	1	1	NA	2	1	NA	1	1	NA	2	1	NA	1	1	NA	2	1	NA	1	1	NA	2	1	NA	1	1	NA	2	1	NA	1	1	NA	2	1	NA	1	1	NA	2	1	NA	1	High	Not Found	High	Not Found	High	High	High	Not Found	High	Not Found	High	High	High	Not Found	High	Not Found	High	High	High	Not Found	High	Not Found	High	High	High	Not Found	High	Not Found	High	High	High	Not Found	High	Not Found	High	High	High	Not Found	High	Not Found	High	High	High	Not Found	High	Not Found	High	High	High	Not Found	High	Not Found	High	High	High	Not Found	High	Not Found	High	High
Q96IZ5	Q96IZ5	Q96IZ5	Q96IZ5	RBM41	RNA-binding protein 41 (RNA-binding motif protein 41)	413					mRNA splicing, via spliceosome [GO:0000398]	U12-type spliceosomal complex [GO:0005689]	U12-type spliceosomal complex [GO:0005689]; pre-mRNA intronic binding [GO:0097157]; U12 snRNA binding [GO:0030626]; mRNA splicing, via spliceosome [GO:0000398]	pre-mRNA intronic binding [GO:0097157]; U12 snRNA binding [GO:0030626]	5.81114	High	3	5	3	TRUE	FALSE	3 v 3	0.99371	0.0482653	0.0829569	3 v 3	0.85571	0.0907333	0.134691	3 v 3	-0.138	0.583421	0.234018	0.7352	3 v 3	0.0173632	0.836763	0.0773973	0.892586	3 v 3	0.239625	0.520209	0.283822	0.700918	3 v 3	0.035776	0.717041	0.144456	0.829533	3 v 3	-0.132072	0.716568	0.144742	0.793061	3 v 3	-0.0135468	0.94476	0.0246785	0.964468	3 v 3	-0.250165	0.56326	0.249291	0.694761	3 v 3	0.0851183	0.704732	0.151976	0.79333	3 v 3	1.01107	0.0642627	0.0943103	3 v 3	1.23334	0.147796	0.18179	3 v 3	1.02949	0.0200515	0.0707579	3 v 3	0.861638	0.0200327	0.0333664	3 v 3	0.980164	0.014187	0.0311375	3 v 3	0.743546	0.221988	0.266352	3 v 3	1.07883	0.0970922	0.121873	3 v 3	0.155363	0.441397	0.59524	3 v 3	0.377626	0.435347	0.602109	3 v 3	0.173776	0.445666	0.692817	3 v 3	0.00592811	0.989533	0.992383	3 v 3	0.124453	0.730843	0.823085	3 v 3	-0.112165	0.555721	0.727265	3 v 3	0.223118	0.259483	0.351435	1.33082	NA	0.562844	1.08746	NA	NA	1.40571	NA	0.637857	0.523562	NA	NA	0.0748872	NA	0.0750134	-0.563901	NA	NA	0.156726	NA	-0.00812788	-0.096508	NA	NA	0.748743	NA	-0.320915	0.291049	NA	NA	-0.0480943	NA	0.207261	-0.0518389	NA	NA	-0.711569	NA	0.376016	-0.0606628	NA	NA	-0.353309	NA	0.214265	0.0984037	NA	NA	0.224081	NA	-0.00812788	-0.966447	NA	NA	0.452967	NA	0.0121066	-0.209719	NA	NA	1.48755	NA	0.554716	0.990955	NA	NA	2.07957	NA	0.241929	1.37851	NA	NA	1.28273	NA	0.770105	1.03562	NA	NA	0.619256	NA	0.93886	1.0268	NA	NA	0.977516	NA	0.777109	1.18587	NA	NA	1.55491	NA	0.554716	0.121015	NA	NA	1.78379	NA	0.574951	0.877744	NA	NA	0.0818383	NA	-0.0831412	0.467393	NA	NA	0.673856	NA	-0.395929	0.85495	NA	NA	-0.122981	NA	0.132248	0.512062	NA	NA	-0.786456	NA	0.301002	0.503238	NA	NA	-0.428196	NA	0.139251	0.662305	NA	NA	0.149194	NA	-0.0831412	-0.402547	NA	NA	0.37808	NA	-0.0629068	0.354182	NA	NA	3.27798	NA	4.59096	3	NA	NA	4.60881	NA	5.15381	4.08746	NA	NA	4.6837	NA	5.22882	3.52356	NA	NA	4.76553	NA	5.14568	3.99095	NA	NA	5.35755	NA	4.83289	4.37851	NA	NA	4.56071	NA	5.36107	4.03562	NA	NA	3.89724	NA	5.52982	4.0268	NA	NA	4.2555	NA	5.36807	4.18587	NA	NA	4.83289	NA	5.14568	3.12102	NA	NA	5.06178	NA	5.16591	3.87774	NA	NA	9.7	NA	24.1	8	NA	NA	24.4	NA	35.6	17	NA	NA	25.7	NA	37.5	11.5	NA	NA	27.2	NA	35.4	15.9	NA	NA	41	NA	28.5	20.8	NA	NA	23.6	NA	41.1	16.4	NA	NA	14.9	NA	46.2	16.3	NA	NA	19.1	NA	41.3	18.2	NA	NA	28.5	NA	35.4	8.7	NA	NA	33.4	NA	35.9	14.7	NA	NA	1	NA	1	1	NA	NA	1	NA	1	1	NA	NA	1	NA	1	1	NA	NA	1	NA	1	1	NA	NA	1	NA	1	1	NA	NA	1	NA	1	1	NA	NA	1	NA	1	1	NA	NA	1	NA	1	1	NA	NA	1	NA	1	1	NA	NA	1	NA	1	1	NA	NA	High	Not Found	High	High	Not Found	Not Found	High	Not Found	High	High	Not Found	Not Found	High	Not Found	High	High	Not Found	Not Found	High	Not Found	High	High	Not Found	Not Found	High	Not Found	High	High	Not Found	Not Found	High	Not Found	High	High	Not Found	Not Found	High	Not Found	High	High	Not Found	Not Found	High	Not Found	High	High	Not Found	Not Found	High	Not Found	High	High	Not Found	Not Found	High	Not Found	High	High	Not Found	Not Found
A0A3Q8AIR8, A0A3Q8AIS2, A0A3Q8AIS5, A0A3Q8AIS8, A0A3Q8AM22, A0A3Q8AM27, A0A3Q8APW9, A0A3Q8APX7, A0A3Q8APY3, A0A3Q8ATF5, A0A3Q8ATG4, A0A3Q8AX88, A0A3Q8B022, A0A3Q8B027, A0A3Q8B4M4, A0A3Q8B4N0, A0A3Q8B9M1, A0A3Q8B9M7, A0A3Q8BCI7, A0A3Q8BCJ2, A0A3S6H758, A0A3S6H761, A0A3S6H765, A0A3S6H767, A0A3S6H7E4, A0A3S6H7E9, A0A3S6H7G3, A0A3S6H7K8, A0A3S6H7W7, A0A3S6H7X4, A0A3S6H7X9, A0A3S6H7Y4, A0A3S6H7Y8, A0A3S6H7Z6, A0A3S6H812, A0A3S6H824, A0A3S6H8A6, A0A3S6H8B5, A0A3S6H8W3, A0A3S6H942, A0A3S6H950, A0A3S6H960, B4DJ87, E9PIX6, E9PKG1, E9PNR9, E9PQ98, H0YDE4, Q59GT2, Q5U8W9, Q99873, Q9NR22	Q99873	A0A3S6H7X4	Q99873	PRMT1	Protein arginine N-methyltransferase 1 (EC 2.1.1.319) (Histone-arginine N-methyltransferase PRMT1) (Interferon receptor 1-bound protein 4)	371	SUBCELLULAR LOCATION: Nucleus {ECO:0000269|PubMed:10749851, ECO:0000269|PubMed:11387442, ECO:0000269|PubMed:16879614}. Nucleus, nucleoplasm {ECO:0000250|UniProtKB:Q9JIF0}. Cytoplasm {ECO:0000269|PubMed:26876602}. Cytoplasm, cytosol {ECO:0000250|UniProtKB:Q9JIF0}. Note=Mostly found in the cytoplasm. Colocalizes with CHTOP within the nucleus. Low levels detected also in the chromatin fraction (By similarity). {ECO:0000250|UniProtKB:Q9JIF0}.				cell surface receptor signaling pathway [GO:0007166]; DNA damage response, signal transduction by p53 class mediator resulting in cell cycle arrest [GO:0006977]; histone H4-R3 methylation [GO:0043985]; histone methylation [GO:0016571]; in utero embryonic development [GO:0001701]; negative regulation of megakaryocyte differentiation [GO:0045653]; neuron projection development [GO:0031175]; peptidyl-arginine methylation [GO:0018216]; positive regulation of cell population proliferation [GO:0008284]; positive regulation of erythrocyte differentiation [GO:0045648]; positive regulation of hemoglobin biosynthetic process [GO:0046985]; positive regulation of p38MAPK cascade [GO:1900745]; protein homooligomerization [GO:0051260]; protein methylation [GO:0006479]; regulation of megakaryocyte differentiation [GO:0045652]	cytoplasm [GO:0005737]; cytosol [GO:0005829]; methylosome [GO:0034709]; nucleoplasm [GO:0005654]; nucleus [GO:0005634]	cytoplasm [GO:0005737]; cytosol [GO:0005829]; methylosome [GO:0034709]; nucleoplasm [GO:0005654]; nucleus [GO:0005634]; enzyme binding [GO:0019899]; histone methyltransferase activity [GO:0042054]; histone methyltransferase activity (H4-R3 specific) [GO:0044020]; identical protein binding [GO:0042802]; methyl-CpG binding [GO:0008327]; methyltransferase activity [GO:0008168]; mitogen-activated protein kinase p38 binding [GO:0048273]; N-methyltransferase activity [GO:0008170]; protein methyltransferase activity [GO:0008276]; protein-arginine N-methyltransferase activity [GO:0016274]; protein-arginine omega-N asymmetric methyltransferase activity [GO:0035242]; protein-arginine omega-N monomethyltransferase activity [GO:0035241]; RNA binding [GO:0003723]; S-adenosyl-L-methionine binding [GO:1904047]; cell surface receptor signaling pathway [GO:0007166]; DNA damage response, signal transduction by p53 class mediator resulting in cell cycle arrest [GO:0006977]; histone H4-R3 methylation [GO:0043985]; histone methylation [GO:0016571]; in utero embryonic development [GO:0001701]; negative regulation of megakaryocyte differentiation [GO:0045653]; neuron projection development [GO:0031175]; peptidyl-arginine methylation [GO:0018216]; positive regulation of cell population proliferation [GO:0008284]; positive regulation of erythrocyte differentiation [GO:0045648]; positive regulation of hemoglobin biosynthetic process [GO:0046985]; positive regulation of p38MAPK cascade [GO:1900745]; protein homooligomerization [GO:0051260]; protein methylation [GO:0006479]; regulation of megakaryocyte differentiation [GO:0045652]	enzyme binding [GO:0019899]; histone methyltransferase activity [GO:0042054]; histone methyltransferase activity (H4-R3 specific) [GO:0044020]; identical protein binding [GO:0042802]; methyl-CpG binding [GO:0008327]; methyltransferase activity [GO:0008168]; mitogen-activated protein kinase p38 binding [GO:0048273]; N-methyltransferase activity [GO:0008170]; protein-arginine N-methyltransferase activity [GO:0016274]; protein-arginine omega-N asymmetric methyltransferase activity [GO:0035242]; protein-arginine omega-N monomethyltransferase activity [GO:0035241]; protein methyltransferase activity [GO:0008276]; RNA binding [GO:0003723]; S-adenosyl-L-methionine binding [GO:1904047]	9.16442	High	3	6	3	TRUE	FALSE	2 v 2	1.33431	0.195266	0.250437	2 v 2	1.27727	0.0990316	0.144454	2 v 2	-0.0570439	0.840084	0.0756775	0.90011	2 v 2	0.0172417	0.973413	0.0117031	0.984406	2 v 2	0.313815	0.167435	0.776155	0.355756	2 v 2	0.11479	0.218687	0.660177	0.384503	2 v 2	-0.0767349	0.861579	0.0647049	0.899485	2 v 2	-0.0296849	0.90225	0.0446733	0.935401	2 v 2	0.0152863	0.663061	0.178446	0.769681	2 v 2	0.150006	0.53278	0.273452	0.652495	2 v 2	1.35156	0.00470978	0.0130396	2 v 2	1.64813	0.128813	0.161236	2 v 2	1.4491	0.163899	0.25091	2 v 2	1.25758	0.0380554	0.0568579	2 v 2	1.30463	0.111467	0.152207	2 v 2	1.3496	0.1819	0.225716	2 v 2	1.48432	0.10885	0.134098	2 v 2	0.0742856	0.763081	0.845546	2 v 2	0.370859	0.226484	0.411717	2 v 2	0.171834	0.516943	0.743165	2 v 2	-0.019691	0.900566	0.936603	2 v 2	0.027359	0.534372	0.674739	2 v 2	0.0723301	0.775105	0.881453	2 v 2	0.20705	0.168115	0.254774	NA	NA	0.911713	1.75692	NA	NA	NA	NA	1.07696	1.47758	NA	NA	NA	NA	0.165249	-0.279336	NA	NA	NA	NA	0.429843	-0.39536	NA	NA	NA	NA	0.398308	0.229323	NA	NA	NA	NA	0.15585	0.0737304	NA	NA	NA	NA	0.270602	-0.424071	NA	NA	NA	NA	0.162122	-0.221492	NA	NA	NA	NA	0.0414199	-0.0108474	NA	NA	NA	NA	0.316314	-0.0163018	NA	NA	NA	NA	1.34156	1.36156	NA	NA	NA	NA	1.31002	1.98624	NA	NA	NA	NA	1.06756	1.83065	NA	NA	NA	NA	1.18231	1.33284	NA	NA	NA	NA	1.07384	1.53542	NA	NA	NA	NA	0.953133	1.74607	NA	NA	NA	NA	1.22803	1.74061	NA	NA	NA	NA	0.264595	-0.116024	NA	NA	NA	NA	0.233059	0.508659	NA	NA	NA	NA	-0.0093987	0.353067	NA	NA	NA	NA	0.105353	-0.144735	NA	NA	NA	NA	-0.0031261	0.0578441	NA	NA	NA	NA	-0.123829	0.268489	NA	NA	NA	NA	0.151066	0.263034	NA	NA	NA	NA	4.45286	2.98185	NA	NA	NA	NA	5.36457	4.73877	NA	NA	NA	NA	5.52982	4.45943	NA	NA	NA	NA	5.79442	4.34341	NA	NA	NA	NA	5.76288	4.96809	NA	NA	NA	NA	5.52042	4.8125	NA	NA	NA	NA	5.63517	4.3147	NA	NA	NA	NA	5.52669	4.51728	NA	NA	NA	NA	5.40599	4.72792	NA	NA	NA	NA	5.68089	4.72247	NA	NA	NA	NA	21.9	7.9	NA	NA	NA	NA	41.2	26.7	NA	NA	NA	NA	46.2	22	NA	NA	NA	NA	55.5	20.3	NA	NA	NA	NA	54.3	31.3	NA	NA	NA	NA	45.9	28.1	NA	NA	NA	NA	49.7	19.9	NA	NA	NA	NA	46.1	22.9	NA	NA	NA	NA	42.4	26.5	NA	NA	NA	NA	51.3	26.4	NA	NA	NA	NA	1	1	NA	NA	NA	NA	1	1	NA	NA	NA	NA	1	1	NA	NA	NA	NA	1	1	NA	NA	NA	NA	1	1	NA	NA	NA	NA	1	1	NA	NA	NA	NA	1	1	NA	NA	NA	NA	1	1	NA	NA	NA	NA	1	1	NA	NA	NA	NA	1	1	NA	NA	Not Found	High	High	High	Not Found	High	High	High	High	High	Not Found	High	High	High	High	High	Not Found	High	High	High	High	High	Not Found	High	High	High	High	High	Not Found	High	High	High	High	High	Not Found	Not Found	High	High	High	High	Not Found	High	Not Found	High	High	High	Not Found	High	High	High	High	High	Not Found	High	High	High	High	High	Not Found	High
Q6QNY5, Q6QNY6, Q6QNY7, Q9Y223	Q9Y223	Q6QNY5	Q9Y223	GNE	Bifunctional UDP-N-acetylglucosamine 2-epimerase/N-acetylmannosamine kinase (UDP-GlcNAc-2-epimerase/ManAc kinase) [Includes: UDP-N-acetylglucosamine 2-epimerase (hydrolyzing) (EC 3.2.1.183) (UDP-GlcNAc-2-epimerase) (Uridine diphosphate-N-acetylglucosamine-2-epimerase); N-acetylmannosamine kinase (EC 2.7.1.60) (ManAc kinase)]	722	SUBCELLULAR LOCATION: Cytoplasm {ECO:0000250}.			DISEASE: Sialuria (SIALURIA) [MIM:269921]: In sialuria, free sialic acid accumulates in the cytoplasm and gram quantities of neuraminic acid are secreted in the urine. The metabolic defect involves lack of feedback inhibition of UDP-GlcNAc 2-epimerase by CMP-Neu5Ac, resulting in constitutive overproduction of free Neu5Ac. Clinical features include variable degrees of developmental delay, coarse facial features and hepatomegaly. Sialuria inheritance is autosomal dominant. {ECO:0000269|PubMed:10330343, ECO:0000269|PubMed:10356312, ECO:0000269|PubMed:11326336, ECO:0000269|PubMed:2808337}. Note=The disease is caused by variants affecting the gene represented in this entry.; DISEASE: Nonaka myopathy (NM) [MIM:605820]: Autosomal recessive muscular disorder, allelic to inclusion body myopathy 2. It is characterized by weakness of the anterior compartment of the lower limbs with onset in early adulthood, and sparing of the quadriceps muscles. As the inclusion body myopathy, NM is histologically characterized by the presence of numerous rimmed vacuoles without inflammatory changes in muscle specimens. {ECO:0000269|PubMed:11528398, ECO:0000269|PubMed:11916006, ECO:0000269|PubMed:12177386, ECO:0000269|PubMed:12325084, ECO:0000269|PubMed:12409274, ECO:0000269|PubMed:12473753, ECO:0000269|PubMed:12473769, ECO:0000269|PubMed:12473780, ECO:0000269|PubMed:12497639, ECO:0000269|PubMed:12811782, ECO:0000269|PubMed:12913203, ECO:0000269|PubMed:15146476}. Note=The disease is caused by variants affecting the gene represented in this entry.	cell adhesion [GO:0007155]; N-acetylglucosamine biosynthetic process [GO:0006045]; N-acetylneuraminate metabolic process [GO:0006054]; UDP-N-acetylglucosamine metabolic process [GO:0006047]	cytoplasm [GO:0005737]; cytosol [GO:0005829]	cytoplasm [GO:0005737]; cytosol [GO:0005829]; ATP binding [GO:0005524]; hydrolase activity, hydrolyzing O-glycosyl compounds [GO:0004553]; metal ion binding [GO:0046872]; N-acylmannosamine kinase activity [GO:0009384]; UDP-N-acetylglucosamine 2-epimerase activity [GO:0008761]; cell adhesion [GO:0007155]; N-acetylglucosamine biosynthetic process [GO:0006045]; N-acetylneuraminate metabolic process [GO:0006054]; UDP-N-acetylglucosamine metabolic process [GO:0006047]	ATP binding [GO:0005524]; hydrolase activity, hydrolyzing O-glycosyl compounds [GO:0004553]; metal ion binding [GO:0046872]; N-acylmannosamine kinase activity [GO:0009384]; UDP-N-acetylglucosamine 2-epimerase activity [GO:0008761]	15.7895	High	9	17	9	TRUE	FALSE	6 v 6	0.46957	0.00859994	0.0223759	6 v 6	0.277188	0.13283	0.182023	6 v 6	-0.192381	0.102776	0.988108	0.255635	6 v 6	0.0165549	0.911995	0.0400076	0.9444	6 v 6	-0.00145145	0.992303	0.00335587	0.99777	6 v 6	-0.0316521	0.850683	0.0702322	0.915536	6 v 6	0.146237	0.124471	0.90493	0.231098	6 v 6	0.334138	0.0546001	1.26281	0.132976	6 v 6	0.100398	0.496079	0.304449	0.640028	6 v 6	0.275712	0.04697	1.32818	0.127119	6 v 6	0.486125	0.0264525	0.0472781	6 v 6	0.468118	0.011556	0.0223188	6 v 6	0.437918	0.134672	0.217242	6 v 6	0.615807	0.00144947	0.00505058	6 v 6	0.803708	0.00575173	0.0172276	6 v 6	0.569968	0.0161711	0.0325717	6 v 6	0.745282	0.00796226	0.0166907	6 v 6	0.208936	0.311197	0.4707	6 v 6	0.19093	0.197033	0.3823	6 v 6	0.160729	0.222811	0.485111	6 v 6	0.338618	0.00424112	0.0220061	6 v 6	0.526519	0.000201627	0.00484642	6 v 6	0.29278	0.0377005	0.147539	6 v 6	0.468094	0.00190101	0.0100638	0.520832	0.783189	0.712423	0.250444	0.491955	0.0585748	0.0833789	0.439984	0.9333	0.179768	0.204618	-0.177918	-0.437453	-0.343205	0.220876	-0.0706767	-0.287337	-0.236493	-0.456271	0.287733	-0.380104	0.341339	0.228428	0.0782039	-0.100029	-0.251384	0.11221	0.458909	-0.496542	0.268128	-0.397504	0.127425	0.47478	0.183275	0.00325298	-0.581141	-0.0302268	-0.0630968	0.261265	0.442084	0.0543272	0.213069	-0.155331	0.214013	0.773624	0.620913	0.261405	0.290202	-0.269954	0.177128	0.40439	0.27163	-0.364898	0.384094	-0.157895	0.360402	0.519867	0.450521	0.388746	0.092631	0.0645609	1.07092	0.33232	0.591784	0.720383	0.136779	0.420803	0.531805	0.824633	0.709353	-0.00458727	0.326703	0.123328	0.910614	1.1872	0.433719	0.495208	-0.522566	0.490605	0.720092	0.973689	0.692529	0.546282	0.271644	0.365502	0.997201	1.48605	0.871358	0.75336	0.348777	0.250878	0.960316	1.11681	0.522075	0.127057	0.442669	0.362937	1.14359	1.23229	0.700966	0.880701	0.151206	-0.018818	0.630938	-0.60098	0.412016	0.515765	0.314697	0.337424	0.0918207	-0.108667	0.529586	-0.209205	0.50462	0.0399494	0.47063	0.253903	0.253951	0.29059	-0.344648	0.407226	0.280108	0.0403891	0.512761	0.341664	0.449561	0.282123	0.557218	0.552748	0.69159	0.548742	0.526695	0.167499	0.520332	0.183514	0.342307	-0.077561	0.620586	0.279558	0.703607	0.298991	0.521198	0.676083	0.329124	5.44956	4.6893	4.05311	4.39917	4.97728	5.17792	5.97039	5.47249	4.76553	4.64962	5.46923	5.23649	5.53294	5.12928	4.98641	4.57894	5.1819	5	5.51412	5.76022	4.38543	4.99095	5.69766	5.3147	5.87036	5.2211	4.87774	5.10852	4.97269	5.50462	5.57289	5.59991	5.24031	4.83289	5.47249	4.65535	5.94017	5.40939	5.0268	5.0917	5.52356	5.44956	5.81506	5.6865	5.53916	5.27053	5.73064	5.52669	5.70044	5.64962	5.16993	4.92125	5.10434	5.62059	5.8125	5.83289	5.2854	5.10014	5.85798	5.32912	43.7	25.8	16.6	21.1	31.5	36.2	62.7	44.4	27.2	25.1	44.3	37.7	46.3	35	31.7	23.9	36.3	32	45.7	54.2	20.9	31.8	51.9	39.8	58.5	37.3	29.4	34.5	31.4	45.4	47.6	48.5	37.8	28.5	44.4	25.2	61.4	42.5	32.6	34.1	46	43.7	56.3	51.5	46.5	38.6	53.1	46.1	52	50.2	36	30.3	34.4	49.2	56.2	57	39	34.3	58	40.2	2	2	1	1	2	1	2	2	1	1	2	1	2	2	1	1	2	1	2	2	1	1	2	1	2	2	1	1	2	1	2	2	1	1	2	1	2	2	1	1	2	1	2	2	1	1	2	1	2	2	1	1	2	1	2	2	1	1	2	1	High	High	High	High	High	High	High	High	High	High	High	High	High	High	High	High	High	High	High	High	High	High	High	High	High	High	High	High	High	High	High	High	High	High	High	High	High	High	High	High	High	High	High	High	High	High	High	High	High	High	High	High	High	High	High	High	High	High	High	High
B3KTF7, B7Z321, B7Z4J9, B7Z502, B7Z689, Q6NX51, Q6PJ82, Q8TAR2, Q96A65	Q96A65	Q6NX51	Q96A65	EXOC4	Exocyst complex component 4 (Exocyst complex component Sec8)	974	SUBCELLULAR LOCATION: Midbody, Midbody ring {ECO:0000269|PubMed:16213214}. Cell projection {ECO:0000250|UniProtKB:Q62824}. Note=Colocalizes with CNTRL/centriolin at the midbody ring (PubMed:16213214). Localizes at the leading edge of migrating cells (By similarity). {ECO:0000250|UniProtKB:Q62824, ECO:0000269|PubMed:16213214}.				chemical synaptic transmission [GO:0007268]; cilium assembly [GO:0060271]; exocytosis [GO:0006887]; Golgi to plasma membrane transport [GO:0006893]; paraxial mesoderm formation [GO:0048341]; protein targeting to membrane [GO:0006612]; regulation of macroautophagy [GO:0016241]; vesicle docking involved in exocytosis [GO:0006904]; vesicle tethering involved in exocytosis [GO:0090522]	cytoplasm [GO:0005737]; cytosol [GO:0005829]; exocyst [GO:0000145]; Flemming body [GO:0090543]; growth cone membrane [GO:0032584]; membrane [GO:0016020]; microvillus [GO:0005902]; myelin sheath abaxonal region [GO:0035748]; plasma membrane [GO:0005886]; synapse [GO:0045202]	cytoplasm [GO:0005737]; cytosol [GO:0005829]; exocyst [GO:0000145]; Flemming body [GO:0090543]; growth cone membrane [GO:0032584]; membrane [GO:0016020]; microvillus [GO:0005902]; myelin sheath abaxonal region [GO:0035748]; plasma membrane [GO:0005886]; synapse [GO:0045202]; PDZ domain binding [GO:0030165]; protein N-terminus binding [GO:0047485]; small GTPase binding [GO:0031267]; chemical synaptic transmission [GO:0007268]; cilium assembly [GO:0060271]; exocytosis [GO:0006887]; Golgi to plasma membrane transport [GO:0006893]; paraxial mesoderm formation [GO:0048341]; protein targeting to membrane [GO:0006612]; regulation of macroautophagy [GO:0016241]; vesicle docking involved in exocytosis [GO:0006904]; vesicle tethering involved in exocytosis [GO:0090522]	PDZ domain binding [GO:0030165]; protein N-terminus binding [GO:0047485]; small GTPase binding [GO:0031267]	20.8419	High	19	61	19	TRUE	FALSE	6 v 6	0.900761	0.000101912	0.0009872	6 v 6	0.686494	9.06264e-05	0.00115013	6 v 6	-0.214268	0.0255311	1.59293	0.106544	6 v 6	0.0164106	0.876565	0.0572161	0.918796	6 v 6	0.288488	0.0759513	1.11946	0.226265	6 v 6	-0.656061	0.00379738	2.42052	0.026388	6 v 6	-0.36929	0.00763673	2.11709	0.0332151	6 v 6	-0.548496	0.00610358	2.21442	0.0281538	6 v 6	-0.223282	0.0657232	1.18228	0.169057	6 v 6	0.139814	0.151186	0.820489	0.270289	6 v 6	0.917172	0.000199069	0.0016848	6 v 6	1.18925	2.33348e-05	0.000460054	6 v 6	0.2447	0.1167	0.196728	6 v 6	0.531471	9.59967e-05	0.00157788	6 v 6	0.352265	0.00794448	0.0210303	6 v 6	0.677479	9.99563e-05	0.00146883	6 v 6	1.04058	0.000199642	0.00176085	6 v 6	0.230678	0.0517477	0.151994	6 v 6	0.502756	0.00976553	0.0782741	6 v 6	-0.441794	0.0365035	0.192272	6 v 6	-0.155023	0.0640889	0.142602	6 v 6	-0.334228	0.014518	0.0638627	6 v 6	-0.00901438	0.937885	0.971032	6 v 6	0.354082	0.0178295	0.0481289	0.809534	1.07075	0.818586	0.904652	1.17654	0.624511	0.662965	0.969268	0.564829	0.690079	0.656855	0.574965	-0.146569	-0.101478	-0.253757	-0.214573	-0.519685	-0.0495457	-0.165983	0.0352002	-0.17789	-0.0271361	-0.0554038	0.489676	0.481533	-0.155521	0.171912	0.312939	0.148894	0.77117	-0.685276	-1.08674	-0.303697	-0.270221	-0.793446	-0.796989	-0.368962	-0.467192	-0.15081	-0.272925	-0.73283	-0.223023	-0.657531	-0.554116	-0.182961	-0.504368	-1.04575	-0.346248	-0.258034	-0.581181	0.0440686	-0.204212	-0.34976	0.00942633	-0.204358	0.175901	0.361476	0.280108	0.0276858	0.198073	0.643551	1.10595	0.640696	0.877516	1.12114	1.11419	1.29107	0.915225	0.990498	1.21759	1.32543	1.39568	0.124258	-0.0159935	0.514889	0.634431	0.383095	-0.172479	0.440573	0.603554	0.667775	0.631727	0.44371	0.401488	0.152003	0.51663	0.635625	0.400284	0.130787	0.278263	0.5515	0.489564	0.862654	0.70044	0.82678	0.633937	0.605176	1.24665	1.18006	1.18476	1.20423	0.822583	-0.0194142	0.136678	0.0758668	0.187437	0.464281	0.539222	0.628102	-0.0540435	0.425669	0.527512	0.668579	0.820716	-0.538707	-0.985262	-0.0499403	-0.055648	-0.273761	-0.747444	-0.222392	-0.365714	0.102946	-0.0583522	-0.213146	-0.173477	-0.510962	-0.452638	0.0707958	-0.289795	-0.526069	-0.296702	-0.111465	-0.479704	0.297825	0.0103605	0.169925	0.058972	-0.0577893	0.277379	0.615232	0.494681	0.547371	0.247618	6.24031	7.26866	6.51412	5.10434	5.36107	7.62863	7.04985	8.3394	7.33271	6.00899	6.53761	8.25314	6.90328	8.23793	7.07895	5.79442	6.01792	8.20359	6.88387	8.3746	7.15482	5.98185	6.4822	8.74281	7.53138	8.18388	7.50462	6.32193	6.6865	9.02431	6.36457	7.25267	7.02901	5.73877	5.74416	7.45615	6.68089	7.87221	7.1819	5.73606	5.80478	8.03012	6.39232	7.78529	7.14975	5.50462	5.49185	7.90689	6.79181	7.75822	7.37678	5.80478	6.18785	8.26256	6.84549	8.51531	7.69418	6.2891	6.56529	8.45121	75.6	154.2	91.4	34.4	41.1	197.9	132.5	323.9	161.2	64.4	92.9	305.1	119.7	301.9	135.2	55.5	64.8	294.8	118.1	331.9	142.5	63.2	89.4	428.4	185	290.8	181.6	80	103	520.7	82.4	152.5	130.6	53.4	53.6	175.6	102.6	234.3	145.2	53.3	55.9	261.4	84	220.6	142	45.4	45	240	110.8	216.5	166.2	55.9	72.9	307.1	115	365.9	207.1	78.2	94.7	350	5	8	5	2	5	12	5	8	5	2	5	12	5	8	5	2	5	12	5	8	5	2	5	12	5	8	5	2	5	12	5	8	5	2	5	12	5	8	5	2	5	12	5	8	5	2	5	12	5	8	5	2	5	12	5	8	5	2	5	12	High	High	High	High	High	High	High	High	High	High	High	High	High	High	High	High	High	High	High	High	High	High	High	High	High	High	High	High	High	High	High	High	High	High	High	High	High	High	High	High	High	High	High	High	High	High	High	High	High	High	High	High	High	High	High	High	High	High	High	High
B3KPG6, G5E9W2, Q9P2E5	Q9P2E5	Q9P2E5	Q9P2E5	CHPF2	Chondroitin sulfate glucuronyltransferase (EC 2.4.1.226) (CSGlcA-T) (Chondroitin glucuronyltransferase) (Chondroitin polymerizing factor 2) (ChPF-2) (Chondroitin synthase 3) (ChSy-3) (N-acetylgalactosaminyl-proteoglycan 3-beta-glucuronosyltransferase)	772	SUBCELLULAR LOCATION: Golgi apparatus, Golgi stack membrane {ECO:0000305}; Single-pass type II membrane protein {ECO:0000305}.	TRANSMEM 7..29; /note="Helical; Signal-anchor for type II membrane protein"; /evidence="ECO:0000255"			chondroitin sulfate biosynthetic process [GO:0030206]	Golgi cisterna membrane [GO:0032580]; Golgi membrane [GO:0000139]; integral component of membrane [GO:0016021]; membrane [GO:0016020]	Golgi cisterna membrane [GO:0032580]; Golgi membrane [GO:0000139]; integral component of membrane [GO:0016021]; membrane [GO:0016020]; acetylgalactosaminyltransferase activity [GO:0008376]; glucuronosyl-N-acetylgalactosaminyl-proteoglycan 4-beta-N-acetylgalactosaminyltransferase activity [GO:0047238]; N-acetylgalactosaminyl-proteoglycan 3-beta-glucuronosyltransferase activity [GO:0050510]; chondroitin sulfate biosynthetic process [GO:0030206]	acetylgalactosaminyltransferase activity [GO:0008376]; glucuronosyl-N-acetylgalactosaminyl-proteoglycan 4-beta-N-acetylgalactosaminyltransferase activity [GO:0047238]; N-acetylgalactosaminyl-proteoglycan 3-beta-glucuronosyltransferase activity [GO:0050510]	8.54922	High	6	26	6	TRUE	FALSE	6 v 6	0.284411	0.176635	0.230519	6 v 6	0.297458	0.024204	0.0480881	6 v 6	0.0130464	0.929282	0.0318523	0.962131	6 v 6	0.0162588	0.932582	0.0303129	0.959525	6 v 6	-0.0872764	0.647857	0.188521	0.791863	6 v 6	-0.13023	0.374994	0.425976	0.547638	6 v 6	-0.102776	0.3977	0.400445	0.533787	6 v 6	-0.230822	0.0835023	1.0783	0.179498	6 v 6	-0.0713322	0.747218	0.126553	0.832499	6 v 6	0.409561	0.0817645	1.08744	0.179572	6 v 6	0.30067	0.228649	0.267743	6 v 6	0.197135	0.222529	0.257297	6 v 6	0.154181	0.433823	0.517814	6 v 6	0.181635	0.225361	0.253026	6 v 6	0.053589	0.505413	0.536528	6 v 6	0.213079	0.00181055	0.00706567	6 v 6	0.693972	8.49913e-05	0.0010923	6 v 6	0.00321239	0.984007	0.989464	6 v 6	-0.100323	0.501711	0.652703	6 v 6	-0.143277	0.260657	0.523752	6 v 6	-0.115823	0.342834	0.478044	6 v 6	-0.243869	0.0229745	0.0863763	6 v 6	-0.0843786	0.503063	0.686924	6 v 6	0.396514	0.00603088	0.0221062	-0.0624641	0.607606	0.129186	1.0064	0.191366	-0.165628	0.0362202	0.648738	0.370432	0.336882	0.340229	0.0522439	0.0986843	0.0411322	0.241246	-0.66952	0.148863	0.217872	-0.0990798	0.630766	0.290068	-0.553819	-0.394279	0.223896	0.0440072	-0.145066	0.354308	-0.594576	-0.58945	0.407118	-0.304479	0.0175454	0.41581	-0.525959	-0.297494	-0.0868048	0.202189	-0.11521	0.132721	-0.444227	-0.406104	0.0139729	-0.0322764	-0.448043	-0.105728	-0.642203	-0.191366	0.0346818	0.334639	-0.42416	0.138346	-0.89022	-0.073529	0.48693	0.855778	0.19485	0.565263	-0.424498	0.640627	0.625344	-0.161544	1.23837	0.419255	0.452583	-0.202913	0.0582677	-0.0184569	0.46254	0.483495	0.411826	-0.398084	0.241489	-0.366943	0.625152	0.544996	0.480443	-0.106128	-0.252433	0.139725	0.492396	0.261908	0.562175	-0.214739	-0.151655	-0.0947405	0.159564	0.023459	0.364199	0	-0.130947	0.272175	0.183446	0.267532	0.116182	0.117836	0.321302	0.793314	0.802456	0.69445	0.581904	0.831992	0.459716	-0.197764	0.589634	0.0488225	0.1157	-0.543142	0.00602379	-0.0546771	-0.186198	0.113063	0.0749437	-0.738313	0.189246	-0.403163	-0.0235868	0.174564	0.14356	-0.446357	-0.304677	0.103505	-0.156342	-0.108524	0.225292	-0.554968	-0.203899	-0.130961	-0.489175	-0.346973	0.0273164	-0.340229	-0.18319	0.235955	-0.465292	-0.1029	-0.2207	-0.222392	0.269058	0.757094	0.153718	0.324017	0.245022	0.491763	0.407472	4.56071	5.88264	5.41616	6.29829	4.81762	5.52669	4.49825	6.49025	5.54535	7.30469	5.00899	5.36107	4.59694	6.53138	5.7866	6.63517	5.15785	5.57894	4.39917	7.12102	5.83542	6.75087	4.61471	5.58496	4.54226	6.34518	5.89966	6.71012	4.41954	5.76818	4.19377	6.50779	5.96116	6.77873	4.71149	5.27426	4.70044	6.37504	5.67807	6.86047	4.60288	5.37504	4.46597	6.04221	5.43962	6.66249	4.81762	5.39575	4.83289	6.06609	5.6837	6.41447	4.93546	5.848	5.35403	6.6851	6.11061	6.8802	5.64962	5.98641	23.6	59	42.7	78.7	28.2	46.1	22.6	89.9	46.7	158.1	32.2	41.1	24.2	92.5	55.2	99.4	35.7	47.8	21.1	139.2	57.1	107.7	24.5	48	23.3	81.3	59.7	104.7	21.4	54.5	18.3	91	62.3	109.8	26.2	38.7	26	83	51.2	116.2	24.3	41.5	22.1	65.9	43.4	101.3	28.2	42.1	28.5	67	51.4	85.3	30.6	57.6	40.9	102.9	69.1	117.8	50.2	63.4	2	3	2	3	2	4	2	3	2	3	2	4	2	3	2	3	2	4	2	3	2	3	2	4	2	3	2	3	2	4	2	3	2	3	2	4	2	3	2	3	2	4	2	3	2	3	2	4	2	3	2	3	2	4	2	3	2	3	2	4	High	High	High	High	High	High	High	High	High	High	High	High	High	High	High	High	High	High	High	High	High	High	High	High	High	High	High	High	High	High	High	High	High	High	High	High	High	High	High	High	High	High	High	High	High	High	High	High	High	High	High	High	High	High	High	High	High	High	High	High
C4PGM0, P08047, Q59EY3	P08047	P08047	P08047	SP1	Transcription factor Sp1	785	SUBCELLULAR LOCATION: Nucleus. Cytoplasm. Note=Nuclear location is governed by glycosylated/phosphorylated states. Insulin promotes nuclear location, while glucagon favors cytoplasmic location.				cellular response to insulin stimulus [GO:0032869]; positive regulation by host of viral transcription [GO:0043923]; positive regulation of amyloid-beta formation [GO:1902004]; positive regulation of angiogenesis [GO:0045766]; positive regulation of blood vessel endothelial cell migration [GO:0043536]; positive regulation of gene expression [GO:0010628]; positive regulation of hydrogen sulfide biosynthetic process [GO:1904828]; positive regulation of transcription, DNA-templated [GO:0045893]; positive regulation of transcription by RNA polymerase II [GO:0045944]; positive regulation of vascular endothelial cell proliferation [GO:1905564]; regulation of lipid metabolic process [GO:0019216]; regulation of transcription, DNA-templated [GO:0006355]; regulation of transcription by RNA polymerase II [GO:0006357]; response to hydroperoxide [GO:0033194]; rhythmic process [GO:0048511]; snRNA transcription by RNA polymerase II [GO:0042795]; viral process [GO:0016032]	chromatin [GO:0000785]; cytoplasm [GO:0005737]; euchromatin [GO:0000791]; nucleoplasm [GO:0005654]; nucleus [GO:0005634]; protein-DNA complex [GO:0032993]; transcription repressor complex [GO:0017053]	chromatin [GO:0000785]; cytoplasm [GO:0005737]; euchromatin [GO:0000791]; nucleoplasm [GO:0005654]; nucleus [GO:0005634]; protein-DNA complex [GO:0032993]; transcription repressor complex [GO:0017053]; bHLH transcription factor binding [GO:0043425]; cis-regulatory region sequence-specific DNA binding [GO:0000987]; DNA binding [GO:0003677]; DNA-binding transcription activator activity, RNA polymerase II-specific [GO:0001228]; DNA-binding transcription factor activity [GO:0003700]; DNA-binding transcription factor activity, RNA polymerase II-specific [GO:0000981]; double-stranded DNA binding [GO:0003690]; histone acetyltransferase binding [GO:0035035]; histone deacetylase binding [GO:0042826]; HMG box domain binding [GO:0071837]; metal ion binding [GO:0046872]; protein C-terminus binding [GO:0008022]; protein homodimerization activity [GO:0042803]; repressing transcription factor binding [GO:0070491]; RNA polymerase II cis-regulatory region sequence-specific DNA binding [GO:0000978]; RNA polymerase II repressing transcription factor binding [GO:0001103]; RNA polymerase II transcription regulatory region sequence-specific DNA binding [GO:0000977]; sequence-specific DNA binding [GO:0043565]; sequence-specific double-stranded DNA binding [GO:1990837]; transcription factor binding [GO:0008134]; transcription regulatory region sequence-specific DNA binding [GO:0000976]; cellular response to insulin stimulus [GO:0032869]; positive regulation by host of viral transcription [GO:0043923]; positive regulation of amyloid-beta formation [GO:1902004]; positive regulation of angiogenesis [GO:0045766]; positive regulation of blood vessel endothelial cell migration [GO:0043536]; positive regulation of gene expression [GO:0010628]; positive regulation of hydrogen sulfide biosynthetic process [GO:1904828]; positive regulation of transcription by RNA polymerase II [GO:0045944]; positive regulation of transcription, DNA-templated [GO:0045893]; positive regulation of vascular endothelial cell proliferation [GO:1905564]; regulation of lipid metabolic process [GO:0019216]; regulation of transcription by RNA polymerase II [GO:0006357]; regulation of transcription, DNA-templated [GO:0006355]; response to hydroperoxide [GO:0033194]; rhythmic process [GO:0048511]; snRNA transcription by RNA polymerase II [GO:0042795]; viral process [GO:0016032]	bHLH transcription factor binding [GO:0043425]; cis-regulatory region sequence-specific DNA binding [GO:0000987]; DNA binding [GO:0003677]; DNA-binding transcription activator activity, RNA polymerase II-specific [GO:0001228]; DNA-binding transcription factor activity [GO:0003700]; DNA-binding transcription factor activity, RNA polymerase II-specific [GO:0000981]; double-stranded DNA binding [GO:0003690]; histone acetyltransferase binding [GO:0035035]; histone deacetylase binding [GO:0042826]; HMG box domain binding [GO:0071837]; metal ion binding [GO:0046872]; protein C-terminus binding [GO:0008022]; protein homodimerization activity [GO:0042803]; repressing transcription factor binding [GO:0070491]; RNA polymerase II cis-regulatory region sequence-specific DNA binding [GO:0000978]; RNA polymerase II repressing transcription factor binding [GO:0001103]; RNA polymerase II transcription regulatory region sequence-specific DNA binding [GO:0000977]; sequence-specific DNA binding [GO:0043565]; sequence-specific double-stranded DNA binding [GO:1990837]; transcription factor binding [GO:0008134]; transcription regulatory region sequence-specific DNA binding [GO:0000976]	7.13376	High	4	8	4	TRUE	FALSE	5 v 5	0.543786	0.0508546	0.086221	5 v 5	0.191694	0.146317	0.196284	5 v 5	-0.352092	0.110151	0.958013	0.265344	5 v 5	0.0157228	0.961358	0.0171151	0.978619	5 v 5	0.105333	0.75354	0.122893	0.856892	5 v 5	-0.367172	0.357283	0.446988	0.52892	5 v 5	-0.099213	0.713316	0.146718	0.7905	5 v 5	-0.290003	0.376926	0.423744	0.51061	5 v 5	-0.342704	0.30489	0.515857	0.468705	5 v 5	-0.041135	0.806946	0.0931553	0.869062	5 v 5	0.559509	0.0604568	0.0898651	5 v 5	0.649119	0.0277706	0.0455981	5 v 5	0.176614	0.629282	0.693209	5 v 5	0.444573	0.0516039	0.0726596	5 v 5	0.253783	0.359261	0.40174	5 v 5	0.201082	0.422318	0.462624	5 v 5	0.502651	0.046076	0.0649347	5 v 5	0.367815	0.0746089	0.191659	5 v 5	0.457425	0.044671	0.167864	5 v 5	-0.0150799	0.952863	0.979929	5 v 5	0.252879	0.0929374	0.182726	5 v 5	0.0620888	0.719285	0.812113	5 v 5	0.0093877	0.952173	0.980203	5 v 5	0.310957	0.0303138	0.0704774	0.453718	0.82556	0.412738	NA	1.09221	-0.0652915	0.0462937	0	0.405819	NA	0.493647	0.0127111	-0.407424	-0.82556	-0.00691941	NA	-0.59856	0.0780025	-0.469485	-0.710082	0.663328	NA	-0.212502	0.807355	0.0227201	-0.849807	0.416762	NA	-0.115477	1.05247	-0.729352	-1.42259	0.723093	NA	-0.266829	-0.140178	-0.534336	-0.522997	0.47255	NA	-0.469277	0.557995	-0.63743	-0.986496	0.66768	NA	-0.546239	0.0524674	-0.517848	-1.10796	0.568765	NA	-0.682952	0.0264722	-0.407424	-0.374898	0.315009	NA	-0.0495631	0.311202	-0.0157673	0.115477	1.07607	NA	0.879706	0.742063	0.476438	-0.0242475	0.829501	NA	0.97673	0.987176	-0.275634	-0.597035	1.13583	NA	0.825379	-0.205469	-0.0806185	0.302563	0.885288	NA	0.62293	0.492704	-0.183712	-0.160936	1.08042	NA	0.545968	-0.012824	-0.0641303	-0.2824	0.981504	NA	0.409255	-0.0388192	0.0462937	0.450661	0.727747	NA	1.04264	0.24591	-0.062061	0.115477	0.670248	NA	0.386058	0.729352	0.430144	-0.0242475	0.423682	NA	0.483083	0.974465	-0.321928	-0.597035	0.730013	NA	0.331731	-0.21818	-0.126912	0.302563	0.479469	NA	0.129283	0.479993	-0.230006	-0.160936	0.6746	NA	0.052321	-0.0255351	-0.110424	-0.2824	0.575685	NA	-0.0843922	-0.0515303	0	0.450661	0.321928	NA	0.548997	0.233199	3.20163	4.16993	3.97269	NA	4.64386	3.49825	3.65535	4.99548	4.38543	NA	5.73606	3.43296	3.24793	4.16993	4.37851	NA	5.1375	3.51096	3.18587	4.2854	5.04876	NA	5.52356	4.24031	3.67807	4.14568	4.80219	NA	5.62059	4.48543	2.926	3.57289	5.10852	NA	5.46923	3.29278	3.12102	4.47249	4.85798	NA	5.26679	3.99095	3.01792	4.00899	5.05311	NA	5.18982	3.48543	3.1375	3.88753	4.9542	NA	5.05311	3.45943	3.24793	4.62059	4.70044	NA	5.6865	3.74416	9.2	18	15.7	NA	25	11.3	12.6	31.9	20.9	NA	53.3	10.8	9.5	18	20.8	NA	35.2	11.4	9.1	19.5	33.1	NA	46	18.9	12.8	17.7	27.9	NA	49.2	22.4	7.6	11.9	34.5	NA	44.3	9.8	8.7	22.2	29	NA	38.5	15.9	8.1	16.1	33.2	NA	36.5	11.2	8.8	14.8	31	NA	33.2	11	9.5	24.6	26	NA	51.5	13.4	1	1	1	NA	1	1	1	1	1	NA	1	1	1	1	1	NA	1	1	1	1	1	NA	1	1	1	1	1	NA	1	1	1	1	1	NA	1	1	1	1	1	NA	1	1	1	1	1	NA	1	1	1	1	1	NA	1	1	1	1	1	NA	1	1	High	High	High	Not Found	High	High	High	High	High	Not Found	High	High	High	High	High	Not Found	High	High	High	High	High	Not Found	High	High	High	High	High	Not Found	High	High	High	High	High	Not Found	High	High	High	High	High	Not Found	High	High	High	High	High	Not Found	High	High	High	High	High	Not Found	High	High	High	High	High	Not Found	High	High
C9JK45, H7C1I0, Q96K37	A0A024R7G7	A0A024R7G7	Q96K37	SLC35E1	Solute carrier family 35 member E1	410	SUBCELLULAR LOCATION: Membrane {ECO:0000305}; Multi-pass membrane protein {ECO:0000305}.	TRANSMEM 50..70; /note="Helical"; /evidence="ECO:0000255"; TRANSMEM 111..131; /note="Helical"; /evidence="ECO:0000255"; TRANSMEM 133..153; /note="Helical"; /evidence="ECO:0000255"; TRANSMEM 165..184; /note="Helical"; /evidence="ECO:0000255"; TRANSMEM 188..207; /note="Helical"; /evidence="ECO:0000255"; TRANSMEM 222..242; /note="Helical"; /evidence="ECO:0000255"; TRANSMEM 252..274; /note="Helical"; /evidence="ECO:0000255"; TRANSMEM 282..303; /note="Helical"; /evidence="ECO:0000255"; TRANSMEM 312..332; /note="Helical"; /evidence="ECO:0000255"				Golgi apparatus [GO:0005794]; integral component of membrane [GO:0016021]	Golgi apparatus [GO:0005794]; integral component of membrane [GO:0016021]; antiporter activity [GO:0015297]	antiporter activity [GO:0015297]	19.7561	High	8	26	8	TRUE	FALSE	5 v 5	0.463002	0.000650366	0.00341233	5 v 5	0.428489	0.00068811	0.00374111	5 v 5	-0.0345131	0.664	0.177832	0.789173	5 v 5	0.0152364	0.87051	0.0602263	0.915496	5 v 5	-0.0449762	0.664001	0.177831	0.799507	5 v 5	-0.0126901	0.945258	0.0244499	0.971396	5 v 5	0.0852993	0.522232	0.282136	0.64302	5 v 5	0.209575	0.199768	0.699473	0.333987	5 v 5	0.0292638	0.776285	0.109979	0.854268	5 v 5	0.320445	0.034593	1.46101	0.104245	5 v 5	0.478238	0.00609904	0.0158595	5 v 5	0.418026	0.00949674	0.0190067	5 v 5	0.450312	0.0644012	0.135074	5 v 5	0.548301	0.0111965	0.0210738	5 v 5	0.672577	0.00406436	0.0138784	5 v 5	0.492266	0.00459004	0.013063	5 v 5	0.783447	0.000722008	0.00358479	5 v 5	0.0497496	0.614512	0.742727	5 v 5	-0.0104631	0.923869	0.95181	5 v 5	0.021823	0.893345	0.950881	5 v 5	0.119812	0.253943	0.385776	5 v 5	0.244088	0.0583185	0.157596	5 v 5	0.063777	0.425941	0.628874	5 v 5	0.354958	0.000986634	0.00649395	NA	0.44276	0.553636	0.309644	0.577468	0.431502	NA	0.463787	0.501082	0.524969	0.371402	0.281203	NA	0.0210275	-0.0525543	0.215325	-0.206066	-0.150299	NA	0.336446	-0.124891	0.030162	-0.00669465	-0.158841	NA	-0.361898	-0.0895169	0.235191	0.00832486	-0.0169822	NA	-0.371	0.322397	0.405938	0.0231896	-0.443975	NA	0.0417529	0.243352	0.394941	0.0780025	-0.331553	NA	0.0576694	0.0931094	0.733769	0.202215	-0.038889	NA	-0.190965	0.15341	0.342106	-0.0842313	-0.0740006	NA	0.451063	0.397335	0.587862	0.0795835	0.0863791	NA	0.779206	0.428745	0.339806	0.570773	0.272662	NA	0.0808618	0.464119	0.544834	0.585793	0.41452	NA	0.0717596	0.876033	0.715581	0.600658	-0.0124729	NA	0.484513	0.796988	0.704585	0.65547	0.0999496	NA	0.500429	0.646746	1.04341	0.779683	0.392613	NA	0.251795	0.707046	0.65175	0.493237	0.357502	NA	0.893823	0.950972	0.897506	0.657052	0.517881	NA	0.315419	-0.0723369	-0.185163	0.199371	-0.00854174	NA	-0.382925	-0.0369626	0.0198653	0.21439	0.133317	NA	-0.392028	0.374951	0.190612	0.229255	-0.293676	NA	0.0207254	0.295906	0.179616	0.284068	-0.181254	NA	0.0366418	0.145664	0.518444	0.40828	0.11141	NA	-0.211992	0.205964	0.126781	0.121834	0.0762982	NA	0.430036	0.44989	0.372537	0.285649	0.236678	NA	5.49506	5.38888	6.32553	5.85549	6.12309	NA	5.93782	5.94251	6.63517	6.43296	6.55459	NA	5.95884	5.88996	6.8505	6.22689	6.40429	NA	6.27426	5.81762	6.66534	6.42626	6.39575	NA	5.57592	5.853	6.87036	6.44128	6.53761	NA	5.56682	6.26491	7.04111	6.45615	6.11061	NA	5.97957	6.18587	7.03012	6.51096	6.22304	NA	5.99548	6.03562	7.36894	6.63517	6.5157	NA	5.74685	6.09592	6.97728	6.34873	6.48059	NA	6.38888	6.33985	7.22304	6.51254	6.64097	NA	45.1	41.9	80.2	57.9	69.7	NA	61.3	61.5	99.4	86.4	94	NA	62.2	59.3	115.4	74.9	84.7	NA	77.4	56.4	101.5	86	84.2	NA	47.7	57.8	117	86.9	92.9	NA	47.4	76.9	131.7	87.8	69.1	NA	63.1	72.8	130.7	91.2	74.7	NA	63.8	65.6	165.3	99.4	91.5	NA	53.7	68.4	126	81.5	89.3	NA	83.8	81	149.4	91.3	99.8	NA	2	2	4	3	4	NA	2	2	4	3	4	NA	2	2	4	3	4	NA	2	2	4	3	4	NA	2	2	4	3	4	NA	2	2	4	3	4	NA	2	2	4	3	4	NA	2	2	4	3	4	NA	2	2	4	3	4	NA	2	2	4	3	4	High	High	High	High	High	High	High	High	High	High	High	High	High	High	High	High	High	High	High	High	High	High	High	High	High	High	High	High	High	High	High	High	High	High	High	High	High	High	High	High	High	High	High	High	High	High	High	High	High	High	High	High	High	High	High	High	High	High	High	High
A4FTY0, A4FVA8, A8K410, C9JSR4, O60443	O60443	A4FTY0	O60443	GSDME	Gasdermin-E (Inversely correlated with estrogen receptor expression 1) (ICERE-1) (Non-syndromic hearing impairment protein 5) [Cleaved into: Gasdermin-E, N-terminal (GSDME-NT); Gasdermin-E, C-terminal (GSDME-CT)]	496	SUBCELLULAR LOCATION: [Gasdermin-E, N-terminal]: Cell membrane {ECO:0000269|PubMed:28045099, ECO:0000269|PubMed:28459430}; Multi-pass membrane protein {ECO:0000250|UniProtKB:Q5Y4Y6}.; SUBCELLULAR LOCATION: [Gasdermin-E]: Cytoplasm, cytosol {ECO:0000269|PubMed:28045099}.			DISEASE: Deafness, autosomal dominant, 5 (DFNA5) [MIM:600994]: A form of non-syndromic sensorineural hearing loss. Sensorineural deafness results from damage to the neural receptors of the inner ear, the nerve pathways to the brain, or the area of the brain that receives sound information. {ECO:0000269|PubMed:19911014, ECO:0000269|PubMed:24506266, ECO:0000269|PubMed:26236191, ECO:0000269|PubMed:9771715}. Note=The disease is caused by variants affecting the gene represented in this entry.; DISEASE: Note=Is a tumor suppressor gene with an important role in colorectal cancer (CRC). {ECO:0000303|PubMed:18223688}.	cell death [GO:0008219]; cellular response to tumor necrosis factor [GO:0071356]; cellular response to virus [GO:0098586]; granzyme-mediated programmed cell death signaling pathway [GO:0140507]; inner ear receptor cell differentiation [GO:0060113]; necrotic cell death [GO:0070265]; negative regulation of cell population proliferation [GO:0008285]; positive regulation of immune response to tumor cell [GO:0002839]; positive regulation of intrinsic apoptotic signaling pathway [GO:2001244]; positive regulation of MAPK cascade [GO:0043410]; pyroptosis [GO:0070269]; sensory perception of sound [GO:0007605]	cytosol [GO:0005829]; integral component of membrane [GO:0016021]; membrane [GO:0016020]; plasma membrane [GO:0005886]	cytosol [GO:0005829]; integral component of membrane [GO:0016021]; membrane [GO:0016020]; plasma membrane [GO:0005886]; cardiolipin binding [GO:1901612]; phosphatidylinositol-4,5-bisphosphate binding [GO:0005546]; wide pore channel activity [GO:0022829]; cell death [GO:0008219]; cellular response to tumor necrosis factor [GO:0071356]; cellular response to virus [GO:0098586]; granzyme-mediated programmed cell death signaling pathway [GO:0140507]; inner ear receptor cell differentiation [GO:0060113]; necrotic cell death [GO:0070265]; negative regulation of cell population proliferation [GO:0008285]; positive regulation of immune response to tumor cell [GO:0002839]; positive regulation of intrinsic apoptotic signaling pathway [GO:2001244]; positive regulation of MAPK cascade [GO:0043410]; pyroptosis [GO:0070269]; sensory perception of sound [GO:0007605]	cardiolipin binding [GO:1901612]; phosphatidylinositol-4,5-bisphosphate binding [GO:0005546]; wide pore channel activity [GO:0022829]	15.121	High	5	13	5	TRUE	FALSE	4 v 4	0.574898	0.0446753	0.0779012	4 v 4	0.345798	0.000265568	0.00208844	4 v 4	-0.2291	0.284965	0.545208	0.478919	4 v 4	0.015143	0.949395	0.0225533	0.971699	4 v 4	0.30927	0.359395	0.444428	0.557993	4 v 4	-0.0323973	0.853604	0.0687435	0.917734	4 v 4	0.262703	0.439479	0.357062	0.570795	4 v 4	0.012121	0.963113	0.0163226	0.976204	4 v 4	-0.129037	0.572535	0.242198	0.702056	4 v 4	0.286222	0.352489	0.452854	0.48537	4 v 4	0.590041	0.00204501	0.00746094	4 v 4	0.884169	0.00932823	0.0187345	4 v 4	0.542501	0.00519152	0.0357905	4 v 4	0.837601	0.00824723	0.016874	4 v 4	0.587019	0.0260888	0.0488734	4 v 4	0.445861	0.00426126	0.01248	4 v 4	0.86112	0.00482182	0.0116914	4 v 4	0.244243	0.0307955	0.109924	4 v 4	0.53837	0.0289873	0.134788	4 v 4	0.196702	0.0843108	0.294571	4 v 4	0.491803	0.0282463	0.0798953	4 v 4	0.241221	0.20683	0.364133	4 v 4	0.100063	0.115311	0.291634	4 v 4	0.515322	0.0150742	0.0424619	0.856982	NA	0.203533	NA	0.880223	0.358855	0.382073	NA	0.347923	NA	0.29956	0.353637	-0.474909	NA	0.14439	NA	-0.580662	-0.00521771	-0.401242	NA	0.415037	NA	-0.327321	0.374098	0.0533811	NA	0.68281	NA	-0.371209	0.8721	-0.237668	NA	0.424498	NA	-0.279493	-0.0369266	-0.0339854	NA	0.881356	NA	-0.410737	0.614178	-0.384442	NA	0.714004	NA	-0.178564	-0.102515	-0.34125	NA	0.356935	NA	-0.567838	0.036005	0.0884034	NA	0.90182	NA	-0.316555	0.47122	0.45574	NA	0.618571	NA	0.552901	0.732953	0.910363	NA	0.886343	NA	0.509014	1.23095	0.619314	NA	0.628031	NA	0.60073	0.321928	0.822996	NA	1.08489	NA	0.469485	0.973033	0.47254	NA	0.917538	NA	0.701659	0.25634	0.515731	NA	0.560468	NA	0.312384	0.39486	0.945385	NA	1.10535	NA	0.563668	0.830075	0.0736671	NA	0.270648	NA	0.253341	0.379316	0.52829	NA	0.53842	NA	0.209453	0.877317	0.237241	NA	0.280108	NA	0.30117	-0.0317089	0.440924	NA	0.736966	NA	0.169925	0.619396	0.0904672	NA	0.569615	NA	0.402098	-0.0972972	0.133659	NA	0.212545	NA	0.012824	0.0412227	0.563312	NA	0.75743	NA	0.264107	0.476438	5.63807	NA	3.30743	NA	4.18587	4.43296	6.49506	NA	3.51096	NA	5.06609	4.79181	6.02015	NA	3.65535	NA	4.48543	4.7866	6.09381	NA	3.926	NA	4.73877	5.16591	6.54844	NA	4.19377	NA	4.69488	5.66391	6.25739	NA	3.93546	NA	4.7866	4.75489	6.46107	NA	4.39232	NA	4.65535	5.40599	6.11061	NA	4.22497	NA	4.88753	4.6893	6.15381	NA	3.8679	NA	4.49825	4.82782	6.58346	NA	4.41278	NA	4.74953	5.26303	49.8	NA	9.9	NA	18.2	21.6	90.2	NA	11.4	NA	33.5	27.7	64.9	NA	12.6	NA	22.4	27.6	68.3	NA	15.2	NA	26.7	35.9	93.6	NA	18.3	NA	25.9	50.7	76.5	NA	15.3	NA	27.6	27	88.1	NA	21	NA	25.2	42.4	69.1	NA	18.7	NA	29.6	25.8	71.2	NA	14.6	NA	22.6	28.4	95.9	NA	21.3	NA	26.9	38.4	4	NA	1	NA	2	2	4	NA	1	NA	2	2	4	NA	1	NA	2	2	4	NA	1	NA	2	2	4	NA	1	NA	2	2	4	NA	1	NA	2	2	4	NA	1	NA	2	2	4	NA	1	NA	2	2	4	NA	1	NA	2	2	4	NA	1	NA	2	2	High	Not Found	High	High	High	High	High	Not Found	High	High	High	High	High	Not Found	High	High	High	High	High	Not Found	High	High	High	High	High	Not Found	High	High	High	High	High	Not Found	High	High	High	High	High	Not Found	High	High	High	High	High	Not Found	High	High	High	High	High	Not Found	High	High	High	High	High	Not Found	High	High	High	High
A0A024RCG1, B2RE31, Q96GJ1	Q96GJ1	B2RE31	Q96GJ1	TRMT2B	tRNA (uracil(54)-C(5))-methyltransferase homolog (EC 2.1.1.35) (TRM2 homolog)	504							S-adenosylmethionine-dependent tRNA (m5U54) methyltransferase activity [GO:0030697]	S-adenosylmethionine-dependent tRNA (m5U54) methyltransferase activity [GO:0030697]	9.52381	High	4	7	4	TRUE	FALSE	4 v 4	0.681699	0.375162	0.428541	4 v 4	0.717158	0.159254	0.210475	4 v 4	0.0354586	0.911607	0.0401925	0.949477	4 v 4	0.0151407	0.962726	0.0164975	0.979604	4 v 4	-0.0431111	0.809754	0.0916469	0.894367	4 v 4	0.0289405	0.816775	0.0878978	0.895338	4 v 4	0.148755	0.540673	0.267066	0.660097	4 v 4	0.728171	0.0550671	1.25911	0.133594	4 v 4	0.0829324	0.818342	0.0870652	0.880146	4 v 4	0.12673	0.514415	0.288686	0.636669	4 v 4	0.69684	0.231255	0.270389	4 v 4	0.638588	0.332137	0.365491	4 v 4	0.71064	0.298364	0.388733	4 v 4	0.830455	0.164735	0.193118	4 v 4	1.40987	0.0491132	0.0793797	4 v 4	0.764632	0.103231	0.143302	4 v 4	0.80843	0.232725	0.258005	4 v 4	-0.0203179	0.870866	0.914031	4 v 4	-0.0785697	0.726943	0.815696	4 v 4	-0.00651811	0.977998	0.989004	4 v 4	0.113297	0.305887	0.438741	4 v 4	0.692712	0.00587711	0.0359002	4 v 4	0.0474738	0.702183	0.833626	4 v 4	0.0912719	0.610417	0.680799	0.358048	NA	2.47063	0.576192	NA	-0.678072	0.279869	NA	1.80145	0.710493	NA	0.0768156	-0.0781787	NA	-0.669176	0.134301	NA	0.754888	-0.428843	NA	-0.491388	0.20469	NA	0.776104	-0.0516456	NA	-0.216209	-0.324129	NA	0.419539	0.0559736	NA	-0.296132	0.234905	NA	0.121015	0.0891405	NA	-0.420004	0.328949	NA	0.596935	0.680052	NA	0.0795673	0.991176	NA	1.16189	0.286621	NA	-0.779734	0.0174874	NA	0.807355	-0.115477	NA	-0.100067	0.10188	NA	0.620586	-0.0707958	NA	1.97924	0.780883	NA	0.0980321	0.306402	NA	2.25442	0.252063	NA	-0.258533	0.414021	NA	2.1745	0.811097	NA	-0.557057	0.447188	NA	2.05063	0.905141	NA	-0.0811368	1.0381	NA	2.5502	1.56737	NA	0.483816	0.644669	NA	1.6909	0.59368	NA	0.129283	0.24257	NA	2.37056	0.678072	NA	-0.0574855	-0.350665	NA	0.177787	0.0703893	NA	0.0212165	0.0265331	NA	0.452967	-0.45843	NA	-0.335349	0.134152	NA	0.373043	0.100604	NA	-0.633872	0.167319	NA	0.249172	0.194647	NA	-0.157952	0.758231	NA	0.748743	0.856875	NA	0.407	0.3648	NA	-0.110558	-0.116814	NA	0.0524674	-0.0372985	NA	0.569109	-0.0324215	NA	-0.134301	5.14975	NA	1.80735	3.45943	NA	3.67807	5.50779	NA	4.27798	4.03562	NA	3	5.42962	NA	3.60881	4.16993	NA	3.75489	5.07895	NA	3.7866	4.24031	NA	3.7761	5.45615	NA	4.06178	3.71149	NA	3.41954	5.56377	NA	3.98185	4.27053	NA	3.12102	5.59694	NA	3.85798	4.36457	NA	3.59694	6.18785	NA	4.35755	5.0268	NA	4.16189	5.79442	NA	3.49825	4.05311	NA	3.80735	5.39232	NA	4.17792	4.1375	NA	3.62059	35.5	NA	3.5	11	NA	12.8	45.5	NA	19.4	16.4	NA	8	43.1	NA	12.2	18	NA	13.5	33.8	NA	13.8	18.9	NA	13.7	43.9	NA	16.7	13.1	NA	10.7	47.3	NA	15.8	19.3	NA	8.7	48.4	NA	14.5	20.6	NA	12.1	72.9	NA	20.5	32.6	NA	17.9	55.5	NA	11.3	16.6	NA	14	42	NA	18.1	17.6	NA	12.3	1	NA	1	1	NA	1	1	NA	1	1	NA	1	1	NA	1	1	NA	1	1	NA	1	1	NA	1	1	NA	1	1	NA	1	1	NA	1	1	NA	1	1	NA	1	1	NA	1	1	NA	1	1	NA	1	1	NA	1	1	NA	1	1	NA	1	1	NA	1	Medium	Not Found	High	High	High	High	Medium	Not Found	High	High	High	High	Medium	Not Found	High	High	High	High	Medium	Not Found	High	High	High	High	Medium	Not Found	High	High	High	High	Medium	Not Found	High	High	High	High	Medium	Not Found	High	High	High	High	Medium	Not Found	High	High	High	High	Medium	Not Found	High	High	High	High	Medium	Not Found	High	High	High	High
A0A140T9Y7, A0A140T9Z1, Q08J23	Q08J23	Q08J23	Q08J23	NSUN2	RNA cytosine C(5)-methyltransferase NSUN2 (EC 2.1.1.-) (Myc-induced SUN domain-containing protein) (Misu) (NOL1/NOP2/Sun domain family member 2) (Substrate of AIM1/Aurora kinase B) (mRNA cytosine C(5)-methyltransferase) (EC 2.1.1.-) (tRNA cytosine C(5)-methyltransferase) (EC 2.1.1.-) (EC 2.1.1.203) (tRNA methyltransferase 4 homolog) (hTrm4)	767	SUBCELLULAR LOCATION: Nucleus, nucleolus {ECO:0000269|PubMed:17071714, ECO:0000269|PubMed:17215513, ECO:0000269|PubMed:31276587}. Cytoplasm {ECO:0000269|PubMed:17071714, ECO:0000269|PubMed:31276587}. Mitochondrion {ECO:0000269|PubMed:31276587, ECO:0000269|PubMed:31287866}. Cytoplasm, cytoskeleton, spindle {ECO:0000269|PubMed:19596847}. Secreted, extracellular exosome {ECO:0000250|UniProtKB:Q1HFZ0}. Note=Concentrated in the nucleolus during interphase and translocates to the spindle during mitosis as an RNA-protein complex that includes 18S ribosomal RNA (PubMed:19596847). In testis, localizes to the chromatoid body (By similarity). {ECO:0000250|UniProtKB:Q1HFZ0, ECO:0000269|PubMed:19596847}.			DISEASE: Mental retardation, autosomal recessive 5 (MRT5) [MIM:611091]: A disorder characterized by significantly below average general intellectual functioning associated with impairments in adaptive behavior and manifested during the developmental period. {ECO:0000269|PubMed:22541559, ECO:0000269|PubMed:22541562}. Note=The disease is caused by variants affecting the gene represented in this entry.	cell division [GO:0051301]; hair follicle maturation [GO:0048820]; in utero embryonic development [GO:0001701]; meiotic cell cycle checkpoint [GO:0033313]; mRNA methylation [GO:0080009]; regulation of mRNA export from nucleus [GO:0010793]; regulation of stem cell differentiation [GO:2000736]; RNA methylation [GO:0001510]; spermatid development [GO:0007286]; tRNA methylation [GO:0030488]; tRNA modification [GO:0006400]; tRNA stabilization [GO:0036416]	chromatoid body [GO:0033391]; cytoplasm [GO:0005737]; extracellular exosome [GO:0070062]; mitochondrion [GO:0005739]; nucleolus [GO:0005730]; nucleoplasm [GO:0005654]; nucleus [GO:0005634]; spindle [GO:0005819]	chromatoid body [GO:0033391]; cytoplasm [GO:0005737]; extracellular exosome [GO:0070062]; mitochondrion [GO:0005739]; nucleolus [GO:0005730]; nucleoplasm [GO:0005654]; nucleus [GO:0005634]; spindle [GO:0005819]; methyltransferase activity [GO:0008168]; mRNA (cytidine-5-)-methyltransferase activity [GO:0062152]; RNA binding [GO:0003723]; tRNA (cytosine-5-)-methyltransferase activity [GO:0016428]; tRNA binding [GO:0000049]; cell division [GO:0051301]; hair follicle maturation [GO:0048820]; in utero embryonic development [GO:0001701]; meiotic cell cycle checkpoint [GO:0033313]; mRNA methylation [GO:0080009]; regulation of mRNA export from nucleus [GO:0010793]; regulation of stem cell differentiation [GO:2000736]; RNA methylation [GO:0001510]; spermatid development [GO:0007286]; tRNA methylation [GO:0030488]; tRNA modification [GO:0006400]; tRNA stabilization [GO:0036416]	methyltransferase activity [GO:0008168]; mRNA (cytidine-5-)-methyltransferase activity [GO:0062152]; RNA binding [GO:0003723]; tRNA (cytosine-5-)-methyltransferase activity [GO:0016428]; tRNA binding [GO:0000049]	70.6649	High	49	553	49	TRUE	FALSE	6 v 6	0.391308	0.0369555	0.0674508	6 v 6	0.339925	0.00916905	0.0230927	6 v 6	-0.0513829	0.542743	0.265406	0.70433	6 v 6	0.0147197	0.890509	0.0503618	0.927834	6 v 6	0.0629503	0.567002	0.246416	0.736115	6 v 6	0.0091701	0.937954	0.0278183	0.967714	6 v 6	0.310889	0.0273805	1.56256	0.0804221	6 v 6	0.221459	0.0602731	1.21988	0.142992	6 v 6	0.143895	0.212886	0.671852	0.365866	6 v 6	0.560723	0.00060233	3.22017	0.00886245	6 v 6	0.406028	0.012353	0.026049	6 v 6	0.454259	0.00171299	0.00531776	6 v 6	0.400478	0.0542061	0.121788	6 v 6	0.702197	0.0013479	0.00480685	6 v 6	0.612767	0.00192048	0.00966745	6 v 6	0.535203	0.0013554	0.00584636	6 v 6	0.952031	0.000999541	0.00432865	6 v 6	0.0661026	0.321974	0.480005	6 v 6	0.114333	0.202355	0.387405	6 v 6	0.060553	0.656143	0.828617	6 v 6	0.362272	0.00298446	0.0174828	6 v 6	0.272841	0.0116255	0.0550017	6 v 6	0.195277	0.0278298	0.124382	6 v 6	0.612105	0.000146371	0.00224866	0.293785	0.541295	0.925481	0.296159	0.399562	-0.108431	0.175692	0.505221	0.659616	0.325155	0.204767	0.169103	-0.118093	-0.0360738	-0.265865	0.0289958	-0.194795	0.277534	-0.230437	0.200147	-0.329673	0.201525	-0.0150514	0.261808	0.138009	-0.282264	-0.173272	0.243192	0.06691	0.385127	-0.147089	-0.368092	0.00359829	0.461027	0.0840851	0.021491	0.212187	0.173336	0.123546	0.703258	0.118074	0.534931	0.096164	0.0705093	-0.0104091	0.580957	0.197941	0.39359	0.137747	-0.139542	-0.0405219	0.387211	0.0303411	0.488133	0.305137	0.705033	0.519314	0.684102	0.406468	0.744282	0.0633482	0.741442	0.595808	0.497683	0.38451	0.153377	0.431794	0.259031	0.752209	0.53935	0.466472	0.276695	0.146696	0.173203	0.929079	0.757186	0.483647	-0.0869404	0.505972	0.714631	1.04903	0.999417	0.517636	0.426499	0.389949	0.611804	0.915072	0.877116	0.597503	0.285158	0.431531	0.401753	0.884959	0.683369	0.429903	0.379701	0.598922	1.24633	1.4448	0.980261	0.806029	0.63585	-0.112343	0.236221	-0.0638082	0.172529	0.179744	-0.015726	0.256103	-0.24619	0.0925924	0.214196	0.261705	0.107593	-0.0289959	-0.332018	0.269463	0.432031	0.27888	-0.256043	0.330281	0.209409	0.389411	0.674263	0.312869	0.257397	0.214257	0.106583	0.255456	0.551961	0.392736	0.116056	0.25584	-0.103468	0.225343	0.358215	0.225136	0.210599	0.42323	0.741107	0.785179	0.655106	0.601263	0.466748	10.6693	10.4277	10.4424	10.7591	10.7142	10.552	10.9631	10.969	11.3679	11.0552	11.1138	10.4436	10.845	10.933	11.102	11.0842	10.919	10.7211	10.7327	11.1692	11.0382	11.2567	11.0988	10.7054	11.1011	10.6868	11.1946	11.2984	11.1807	10.8287	10.816	10.6009	11.3715	11.5162	11.1979	10.4651	11.1753	11.1424	11.4915	11.7585	11.2319	10.9785	11.0593	11.0395	11.3575	11.6362	11.3117	10.8372	11.1009	10.8295	11.3274	11.4424	11.1441	10.9317	11.2682	11.6741	11.8872	11.7393	11.5203	11.1878	1628.5	1377.4	1391.5	1733	1680	1501.3	1996.3	2004.5	2642.9	2127.9	2216.1	1392.6	1839.4	1955	2198.1	2171.1	1936.2	1688	1701.6	2302.8	2103	2446.9	2193.1	1669.7	2196.7	1648.3	2343.8	2518.6	2321.3	1818.7	1802.8	1553.1	2649.5	2929.1	2349.1	1413.5	2312.6	2260.4	2879.2	3464.6	2405.1	2017.7	2133.9	2104.9	2623.9	3183	2542	1829.4	2196.3	1819.7	2569.7	2783	2263.2	1953.3	2466.5	3267.7	3788	3418.9	2937.3	2332.8	40	39	40	42	38	39	40	39	40	42	38	39	40	39	40	42	38	39	40	39	40	42	38	39	40	39	40	42	38	39	40	39	40	42	38	39	40	39	40	42	38	39	40	39	40	42	38	39	40	39	40	42	38	39	40	39	40	42	38	39	High	High	High	High	High	High	High	High	High	High	High	High	High	High	High	High	High	High	High	High	High	High	High	High	High	High	High	High	High	High	High	High	High	High	High	High	High	High	High	High	High	High	High	High	High	High	High	High	High	High	High	High	High	High	High	High	High	High	High	High
Q96SX4, Q9UPR3	Q9UPR3	Q9UPR3	Q9UPR3	SMG5	Protein SMG5 (EST1-like protein B) (LPTS-RP1) (LPTS-interacting protein) (SMG-5 homolog) (hSMG-5)	1016	SUBCELLULAR LOCATION: Cytoplasm {ECO:0000269|PubMed:14636577}. Nucleus {ECO:0000269|PubMed:14636577}. Note=Predominantly cytoplasmic, and nuclear. Shuttles between nucleus and cytoplasm. Detected in cytoplasmic mRNA decay bodies.				mRNA export from nucleus [GO:0006406]; nuclear-transcribed mRNA catabolic process, nonsense-mediated decay [GO:0000184]; regulation of dephosphorylation [GO:0035303]; regulation of telomere maintenance [GO:0032204]; regulation of telomere maintenance via telomerase [GO:0032210]	cytoplasm [GO:0005737]; cytosol [GO:0005829]; nucleus [GO:0005634]; telomerase holoenzyme complex [GO:0005697]	cytoplasm [GO:0005737]; cytosol [GO:0005829]; nucleus [GO:0005634]; telomerase holoenzyme complex [GO:0005697]; histone deacetylase binding [GO:0042826]; protein phosphatase 2A binding [GO:0051721]; telomerase RNA binding [GO:0070034]; telomeric DNA binding [GO:0042162]; ubiquitin protein ligase binding [GO:0031625]; mRNA export from nucleus [GO:0006406]; nuclear-transcribed mRNA catabolic process, nonsense-mediated decay [GO:0000184]; regulation of dephosphorylation [GO:0035303]; regulation of telomere maintenance [GO:0032204]; regulation of telomere maintenance via telomerase [GO:0032210]	histone deacetylase binding [GO:0042826]; protein phosphatase 2A binding [GO:0051721]; telomerase RNA binding [GO:0070034]; telomeric DNA binding [GO:0042162]; ubiquitin protein ligase binding [GO:0031625]	16.437	High	15	52	15	TRUE	FALSE	6 v 6	0.502014	0.00678603	0.0186556	6 v 6	0.467542	0.00148335	0.00623486	6 v 6	-0.0344717	0.71745	0.144208	0.821599	6 v 6	0.0144685	0.90092	0.0453138	0.936168	6 v 6	-0.0126429	0.879935	0.0555496	0.938318	6 v 6	-0.11228	0.450164	0.346629	0.612558	6 v 6	0.458402	0.00995809	2.00182	0.0400111	6 v 6	-0.0314741	0.833035	0.0793368	0.884729	6 v 6	0.251787	0.0232775	1.63306	0.0839223	6 v 6	0.275864	0.0314613	1.50222	0.0976236	6 v 6	0.516482	0.00590633	0.0155658	6 v 6	0.489371	0.00183614	0.00558896	6 v 6	0.389734	0.0734909	0.146009	6 v 6	0.960416	0.000308397	0.00240181	6 v 6	0.47054	0.0293557	0.0532051	6 v 6	0.753801	0.000255933	0.00223151	6 v 6	0.777878	0.00149059	0.00543187	6 v 6	0.0489402	0.344149	0.501424	6 v 6	0.0218288	0.695317	0.793851	6 v 6	-0.0778082	0.637573	0.818175	6 v 6	0.492874	0.000294219	0.00477763	6 v 6	0.00299754	0.977818	0.989507	6 v 6	0.286259	0.000463071	0.0139823	6 v 6	0.310336	0.0024976	0.0118959	0.402521	0.532998	0.65391	0.659966	0.766116	-0.00342683	0.375652	0.628775	0.731912	0.424562	0.413915	0.230438	-0.0268694	0.0957768	0.0780025	-0.235404	-0.352201	0.233865	-0.0931587	0.340066	0.183398	-0.272847	-0.292795	0.222147	-0.135582	-0.0675766	0.154886	-0.144986	-0.182051	0.299453	-0.251398	-0.633337	0.371094	-0.0556162	-0.173096	0.0686729	0.274573	0.59142	0.705855	0.407943	0.0240804	0.74654	-0.220053	-0.110954	0.561258	-0.239652	-0.371876	0.192431	0.233652	0.265298	0.41022	0.189747	-0.0669885	0.478795	0.182441	0.395734	0.59773	0.165171	-0.0587177	0.372826	0.309362	0.873064	0.837308	0.387119	0.473321	0.218721	0.266939	0.465421	0.808795	0.51498	0.584064	0.296026	0.151123	-0.100339	1.025	0.60435	0.59302	0.065246	0.677094	1.12442	1.35976	1.06791	0.790196	0.743113	0.182468	0.422044	1.21517	0.420314	0.39424	0.189004	0.636173	0.798296	1.06413	0.849713	0.699127	0.475368	0.584963	0.928732	1.25164	0.825136	0.707398	0.369399	-0.0662893	0.244289	0.105396	-0.0374428	0.0594057	-0.0117174	-0.108713	-0.163353	0.0768831	0.0904181	0.17015	0.0655883	-0.224529	-0.729113	0.293092	0.179788	0.179105	-0.165192	0.301442	0.495644	0.627853	0.643347	0.376281	0.512676	-0.193183	-0.20673	0.483256	-0.00424769	-0.019675	-0.0414341	0.260521	0.169521	0.332218	0.425151	0.285212	0.24493	0.209311	0.299958	0.519727	0.400575	0.293483	0.138962	7.20555	6.68229	4.83794	7.47086	7.32823	6.39746	7.60807	7.21529	5.49185	8.13083	8.09434	6.39403	7.5812	7.31107	5.56986	7.89542	7.74214	6.6279	7.51491	7.55536	5.67525	7.85798	7.80155	6.61618	7.47249	7.14771	5.64674	7.98584	7.91229	6.69349	7.35667	6.58195	5.86295	8.07521	7.92125	6.46271	7.88264	7.80671	6.19771	8.53877	8.11842	7.14057	7.38802	7.10434	6.05311	7.89118	7.72247	6.58646	7.84172	7.48059	5.90207	8.32057	8.02735	6.87283	7.79051	7.61102	6.08958	8.296	8.03562	6.76686	147.6	102.7	28.6	177.4	160.7	84.3	195.1	148.6	45	280.3	273.3	84.1	191.5	158.8	47.5	238.1	214.1	98.9	182.9	188.1	51.1	232	223.1	98.1	177.6	141.8	50.1	253.5	240.9	103.5	163.9	95.8	58.2	269.7	242.4	88.2	236	223.9	73.4	371.9	277.9	141.1	167.5	137.6	66.4	237.4	211.2	96.1	229.4	178.6	59.8	319.7	260.9	117.2	221.4	195.5	68.1	314.3	262.4	108.9	8	6	2	8	8	5	8	6	2	8	8	5	8	6	2	8	8	5	8	6	2	8	8	5	8	6	2	8	8	5	8	6	2	8	8	5	8	6	2	8	8	5	8	6	2	8	8	5	8	6	2	8	8	5	8	6	2	8	8	5	High	High	High	High	High	High	High	High	High	High	High	High	High	High	High	High	High	High	High	High	High	High	High	High	High	High	High	High	High	High	High	High	High	High	High	High	High	High	High	High	High	High	High	High	High	High	High	High	High	High	High	High	High	High	High	High	High	High	High	High
A0A087WUA1, B4DYJ7, B4DYM0, F5H5C3, F8W8T8, H0YGH5, O00763, Q4G170, Q59GJ9	O00763	O00763	O00763	ACACB	Acetyl-CoA carboxylase 2 (EC 6.4.1.2) (ACC-beta)	2458	SUBCELLULAR LOCATION: Mitochondrion {ECO:0000269|PubMed:10677481}.				acetyl-CoA metabolic process [GO:0006084]; carnitine shuttle [GO:0006853]; energy homeostasis [GO:0097009]; fatty acid biosynthetic process [GO:0006633]; malonyl-CoA biosynthetic process [GO:2001295]; negative regulation of catalytic activity [GO:0043086]; negative regulation of fatty acid beta-oxidation [GO:0031999]; negative regulation of gene expression [GO:0010629]; positive regulation of cellular metabolic process [GO:0031325]; positive regulation of heart growth [GO:0060421]; positive regulation of lipid storage [GO:0010884]; protein homotetramerization [GO:0051289]; regulation of glucose metabolic process [GO:0010906]; regulation of lipid metabolic process [GO:0019216]; response to drug [GO:0042493]; response to nutrient levels [GO:0031667]; response to organic cyclic compound [GO:0014070]	cytosol [GO:0005829]; mitochondrial outer membrane [GO:0005741]; mitochondrion [GO:0005739]; nucleus [GO:0005634]	cytosol [GO:0005829]; mitochondrial outer membrane [GO:0005741]; mitochondrion [GO:0005739]; nucleus [GO:0005634]; acetyl-CoA carboxylase activity [GO:0003989]; ATP binding [GO:0005524]; biotin binding [GO:0009374]; identical protein binding [GO:0042802]; metal ion binding [GO:0046872]; acetyl-CoA metabolic process [GO:0006084]; carnitine shuttle [GO:0006853]; energy homeostasis [GO:0097009]; fatty acid biosynthetic process [GO:0006633]; malonyl-CoA biosynthetic process [GO:2001295]; negative regulation of catalytic activity [GO:0043086]; negative regulation of fatty acid beta-oxidation [GO:0031999]; negative regulation of gene expression [GO:0010629]; positive regulation of cellular metabolic process [GO:0031325]; positive regulation of heart growth [GO:0060421]; positive regulation of lipid storage [GO:0010884]; protein homotetramerization [GO:0051289]; regulation of glucose metabolic process [GO:0010906]; regulation of lipid metabolic process [GO:0019216]; response to drug [GO:0042493]; response to nutrient levels [GO:0031667]; response to organic cyclic compound [GO:0014070]	acetyl-CoA carboxylase activity [GO:0003989]; ATP binding [GO:0005524]; biotin binding [GO:0009374]; identical protein binding [GO:0042802]; metal ion binding [GO:0046872]	45.9316	High	104	1656	80	TRUE	FALSE	6 v 6	-0.0123701	0.883097	0.89659	6 v 6	0.0843297	0.260367	0.312501	6 v 6	0.0966998	0.293099	0.532986	0.486532	6 v 6	0.0139277	0.885871	0.0526296	0.924515	6 v 6	0.0197936	0.852047	0.0695365	0.91953	6 v 6	-0.17763	0.30152	0.520684	0.472718	6 v 6	0.231209	0.0982901	1.00749	0.196455	6 v 6	0.0970486	0.447896	0.348822	0.575315	6 v 6	-0.19551	0.172136	0.764127	0.317798	6 v 6	0.282654	0.0947168	1.02357	0.198792	6 v 6	0.00155758	0.989049	0.990317	6 v 6	0.00742352	0.931615	0.936412	6 v 6	-0.19	0.381774	0.469977	6 v 6	0.218839	0.173891	0.202409	6 v 6	0.0846784	0.583516	0.611499	6 v 6	-0.20788	0.144044	0.186718	6 v 6	0.270284	0.150684	0.176912	6 v 6	-0.0827721	0.261971	0.422334	6 v 6	-0.0769062	0.464132	0.625254	6 v 6	-0.27433	0.148787	0.397187	6 v 6	0.134509	0.144556	0.253118	6 v 6	0.000348773	0.997727	0.998786	6 v 6	-0.292209	0.0382787	0.148793	6 v 6	0.185954	0.107634	0.181748	-0.10617	0.117678	0.0561785	-0.00772316	0.211617	-0.345801	-0.14104	0.237084	0.233036	0.21022	-0.0209216	-0.0124007	-0.0348703	0.119406	0.176858	0.217943	-0.232539	0.333401	-0.386584	0.0941853	0.128636	0.0846185	-0.0934193	0.256129	-0.0372898	-0.407773	0.16389	0.151825	-0.0473693	0.29548	-0.524828	-0.406864	0.335859	0.241008	-0.21701	-0.493945	-0.133294	0.297615	0.49727	0.544535	-0.0576279	0.238754	-0.134847	-0.20564	0.354556	0.535531	0.0131689	0.0195228	-0.383912	-0.621403	0.162227	0.0335928	-0.346721	-0.0168415	-0.103185	0.567349	0.607129	0.496029	-0.147838	0.27644	-0.492753	0.211863	0.184815	0.0768953	0.118198	-0.0896723	-0.143459	-0.290095	0.220068	0.144102	0.164248	-0.0503215	-0.630997	-0.289186	0.392037	0.233285	-0.00539248	-0.839746	-0.239463	0.415293	0.553449	0.536812	0.153989	-0.107047	-0.241017	-0.0879626	0.410735	0.527808	0.224786	-0.326279	-0.490082	-0.503725	0.218406	0.0258697	-0.135104	-0.362643	-0.209354	0.685027	0.663307	0.488306	0.0637793	-0.0693618	-0.351713	-0.0252211	-0.0482216	-0.133324	0.139119	-0.0772716	-0.0024195	-0.52718	-0.0129681	-0.0661181	0.185169	-0.0379208	-0.489957	-0.526271	0.159001	0.0230652	0.0155291	-0.827346	-0.0984233	0.178209	0.320412	0.326592	0.174911	-0.0946467	-0.099977	-0.325047	0.177698	0.317589	0.245707	-0.313878	-0.349042	-0.740809	-0.0146306	-0.18435	-0.114183	-0.350242	-0.0683145	0.447943	0.430271	0.278086	0.0847008	-0.0569611	11.532	10.5999	10.8639	11.2046	11.0298	11.1464	11.4258	10.7176	10.9201	11.1968	11.2414	10.8006	11.391	10.837	11.0969	11.4148	11.0088	11.134	11.0393	10.8118	11.0487	11.2815	11.148	11.0567	11.3886	10.3098	11.0839	11.3487	11.194	11.0961	10.901	10.3107	11.2559	11.4379	11.0244	10.3066	11.2926	11.0152	11.4173	11.7414	11.1838	11.0393	11.291	10.512	11.2746	11.7324	11.2546	10.8201	11.0419	10.0962	11.0823	11.2304	10.8947	10.7837	11.3227	11.2849	11.5272	11.6929	11.0935	11.077	2961.3	1552	1863.6	2360	2090.7	2266.7	2751.2	1683.9	1937.6	2347.4	2421	1783.6	2685.5	1829.2	2190.3	2730.2	2060.6	2247.3	2104.5	1797.5	2118.3	2489.2	2269.2	2130.1	2681	1269.3	2170.7	2607.9	2342.8	2189	1912.2	1270.1	2445.5	2774.2	2082.9	1266.5	2508.4	2069.7	2735	3423.8	2326.2	2104.6	2505.7	1460.2	2477.4	3402.5	2443.2	1807.9	2108.4	1094.6	2168.2	2402.7	1903.8	1762.9	2561.3	2495.2	2951.4	3310.6	2185.2	2160.3	57	45	50	60	52	48	57	45	50	60	52	48	57	45	50	60	52	48	57	45	50	60	52	48	57	45	50	60	52	48	57	45	50	60	52	48	57	45	50	60	52	48	57	45	50	60	52	48	57	45	50	60	52	48	57	45	50	60	52	48	High	High	High	High	High	High	High	High	High	High	High	High	High	High	High	High	High	High	High	High	High	High	High	High	High	High	High	High	High	High	High	High	High	High	High	High	High	High	High	High	High	High	High	High	High	High	High	High	High	High	High	High	High	High	High	High	High	High	High	High
A0A3B3ISG4, F8WCF1, Q13518, Q8WVA8, Q92997, Q9UG07	Q92997	Q92997	Q92997	DVL3	Segment polarity protein dishevelled homolog DVL-3 (Dishevelled-3) (DSH homolog 3)	716	SUBCELLULAR LOCATION: Cytoplasm {ECO:0000250|UniProtKB:O14641}.			DISEASE: Robinow syndrome, autosomal dominant 3 (DRS3) [MIM:616894]: A form of Robinow syndrome, a rare skeletal dysplasia syndrome characterized by dysmorphic features resembling a fetal face, mesomelic limb shortening, genital hypoplasia, renal anomalies, and costovertebral segmentation defects. {ECO:0000269|PubMed:26924530}. Note=The disease is caused by variants affecting the gene represented in this entry.	beta-catenin destruction complex disassembly [GO:1904886]; canonical Wnt signaling pathway [GO:0060070]; intracellular signal transduction [GO:0035556]; negative regulation of canonical Wnt signaling pathway [GO:0090090]; non-canonical Wnt signaling pathway [GO:0035567]; non-canonical Wnt signaling pathway via JNK cascade [GO:0038031]; planar cell polarity pathway involved in neural tube closure [GO:0090179]; positive regulation of GTPase activity [GO:0043547]; positive regulation of JUN kinase activity [GO:0043507]; positive regulation of neuron projection arborization [GO:0150012]; positive regulation of protein phosphorylation [GO:0001934]; positive regulation of transcription, DNA-templated [GO:0045893]; positive regulation of transcription by RNA polymerase II [GO:0045944]; protein stabilization [GO:0050821]; regulation of cellular protein localization [GO:1903827]; response to drug [GO:0042493]; Wnt signaling pathway, planar cell polarity pathway [GO:0060071]	chromatin [GO:0000785]; cytosol [GO:0005829]	chromatin [GO:0000785]; cytosol [GO:0005829]; beta-catenin binding [GO:0008013]; frizzled binding [GO:0005109]; protease binding [GO:0002020]; signaling receptor binding [GO:0005102]; small GTPase binding [GO:0031267]; beta-catenin destruction complex disassembly [GO:1904886]; canonical Wnt signaling pathway [GO:0060070]; intracellular signal transduction [GO:0035556]; negative regulation of canonical Wnt signaling pathway [GO:0090090]; non-canonical Wnt signaling pathway [GO:0035567]; non-canonical Wnt signaling pathway via JNK cascade [GO:0038031]; planar cell polarity pathway involved in neural tube closure [GO:0090179]; positive regulation of GTPase activity [GO:0043547]; positive regulation of JUN kinase activity [GO:0043507]; positive regulation of neuron projection arborization [GO:0150012]; positive regulation of protein phosphorylation [GO:0001934]; positive regulation of transcription by RNA polymerase II [GO:0045944]; positive regulation of transcription, DNA-templated [GO:0045893]; protein stabilization [GO:0050821]; regulation of cellular protein localization [GO:1903827]; response to drug [GO:0042493]; Wnt signaling pathway, planar cell polarity pathway [GO:0060071]	beta-catenin binding [GO:0008013]; frizzled binding [GO:0005109]; protease binding [GO:0002020]; signaling receptor binding [GO:0005102]; small GTPase binding [GO:0031267]	30.1676	High	17	102	12	TRUE	FALSE	6 v 6	2.7338	3.9318e-05	0.000555611	6 v 6	2.112	1.72536e-06	0.000265204	6 v 6	-0.621802	0.00834538	2.07855	0.0517365	6 v 6	0.0138775	0.880245	0.0553966	0.920483	6 v 6	0.197301	0.155868	0.807243	0.340785	6 v 6	-0.823503	0.00574198	2.24094	0.0347545	6 v 6	-1.09297	0.00274853	2.5609	0.0169839	6 v 6	-1.40505	0.00051527	3.28797	0.00532616	6 v 6	-0.32149	0.0967341	1.01442	0.218015	6 v 6	0.523766	0.00664801	2.17731	0.0361716	6 v 6	2.74768	1.5549e-05	0.000411912	6 v 6	2.9311	6.50028e-05	0.000771841	6 v 6	1.9103	0.000253503	0.0111506	6 v 6	1.64083	0.000118542	0.00169277	6 v 6	1.32875	0.000158221	0.00337825	6 v 6	2.41231	4.81464e-05	0.00103109	6 v 6	3.25757	2.03918e-06	0.000278951	6 v 6	0.635679	0.00193708	0.0208341	6 v 6	0.819103	0.00586806	0.0623407	6 v 6	-0.201702	0.207956	0.469212	6 v 6	-0.471167	0.00355282	0.0197072	6 v 6	-0.783248	9.84038e-05	0.00350228	6 v 6	0.300312	0.0774897	0.230337	6 v 6	1.14557	6.45749e-06	0.00042162	3.23673	2.04247	2.85044	2.45271	3.32046	2.5	2.2395	1.78605	2.37923	2.04866	2.17074	2.04782	-0.997231	-0.256417	-0.471218	-0.404048	-1.14971	-0.452183	-0.208703	-0.0633588	0.0604622	0.183885	-0.208947	0.319926	0.242618	-0.196373	0.25087	0.268743	-0.029402	0.647352	-1.41084	-0.848708	-0.197523	-0.461118	-1.09596	-0.926875	-1.54548	-0.939686	-0.631368	-0.634845	-1.82012	-0.986313	-1.92004	-1.05144	-0.937689	-1.18409	-1.9394	-1.39764	-0.256827	-0.369184	-0.281027	-0.248885	-0.987528	0.214513	0.157658	0.706078	0.779054	0.776381	0.181179	0.542247	3.02803	1.97911	2.91091	2.63659	3.11151	2.81993	3.47935	1.8461	3.10131	2.72145	3.29105	3.14735	1.8259	1.19376	2.65292	1.99159	2.22449	1.57313	1.69126	1.10278	2.21908	1.81786	1.50033	1.51369	1.31669	0.991026	1.91275	1.26862	1.38106	1.10236	2.9799	1.67329	2.56942	2.20382	2.33293	2.71451	3.39439	2.74855	3.6295	3.22909	3.50163	3.04225	0.788528	0.193058	0.53168	0.587933	0.940766	0.77211	1.23985	0.060044	0.722088	0.672791	1.12031	1.09954	-0.413604	-0.592291	0.273695	-0.0570702	0.0537513	-0.474692	-0.548245	-0.683269	-0.16015	-0.230797	-0.670409	-0.53413	-0.922807	-0.795028	-0.466471	-0.780043	-0.789685	-0.945457	0.740404	-0.112768	0.190191	0.155162	0.162184	0.666696	1.15489	0.962494	1.25027	1.18043	1.33089	0.994431	5.63517	6.47086	4.95884	5.42626	5.29278	5.3505	8.87191	8.51333	7.80929	7.87897	8.61324	7.8505	7.87467	8.25692	7.33807	7.47492	7.46352	7.39832	8.6632	8.44997	7.86975	8.06286	8.40429	8.17043	9.11452	8.31696	8.06016	8.14771	8.58383	8.49785	7.46107	7.66463	7.61176	7.41785	7.51728	6.92362	7.32643	7.57365	7.17792	7.24413	6.79312	6.86419	6.95187	7.46189	6.8716	6.69488	6.67384	6.45286	8.61508	8.14415	7.52826	7.63009	7.62571	8.06501	9.02956	9.21941	8.58834	8.65535	8.79442	8.39275	49.7	88.7	31.1	43	39.2	40.8	468.5	365.4	224.3	235.4	391.6	230.8	234.7	305.9	161.8	177.9	176.5	168.7	405.4	349.7	233.9	267.4	338.8	288.1	554.3	318.9	266.9	283.6	383.7	361.5	176.2	202.9	195.6	171	183.2	121.4	160.5	190.5	144.8	151.6	110.9	116.5	123.8	176.3	117.1	103.6	102.1	87.6	392.1	282.9	184.6	198.1	197.5	267.8	522.6	596.1	384.9	403.2	444	336.1	10	8	6	6	5	6	10	8	7	8	6	6	10	8	7	8	6	6	10	8	7	8	6	6	10	8	7	8	6	6	10	8	7	8	6	6	10	8	7	8	6	6	10	8	7	8	6	6	10	8	7	8	6	6	10	8	7	8	6	6	High	High	High	High	High	High	High	High	High	High	High	High	High	High	High	High	High	High	High	High	High	High	High	High	High	High	High	High	High	High	High	High	High	High	High	High	High	High	High	High	High	High	High	High	High	High	High	High	High	High	High	High	High	High	High	High	High	High	High	High
P28070	A0A140VK46	A0A140VK46	P28070	PSMB4	Proteasome subunit beta type-4 (26 kDa prosomal protein) (HsBPROS26) (PROS-26) (Macropain beta chain) (Multicatalytic endopeptidase complex beta chain) (Proteasome beta chain) (Proteasome chain 3) (HsN3)	264	SUBCELLULAR LOCATION: Cytoplasm {ECO:0000269|PubMed:12181345}. Nucleus {ECO:0000269|PubMed:12181345}.			DISEASE: Proteasome-associated autoinflammatory syndrome 3 (PRAAS3) [MIM:617591]: An autoinflammatory disorder characterized by onset in early infancy and recurrent fever, nodular dermatitis, myositis, panniculitis-induced lipodystrophy, lymphadenopathy, and immune dysregulation. Variable accompanying features may include joint contractures, hepatosplenomegaly, anemia, thrombocytopenia, recurrent infections, autoantibodies, and hypergammaglobulinemia. Some patients may have intracranial calcifications. PRAAS3 inheritance is autosomal recessive or digenic. {ECO:0000269|PubMed:26524591}. Note=The disease is caused by variants affecting distinct genetic loci, including the gene represented in this entry.	anaphase-promoting complex-dependent catabolic process [GO:0031145]; antigen processing and presentation of exogenous peptide antigen via MHC class I, TAP-dependent [GO:0002479]; Fc-epsilon receptor signaling pathway [GO:0038095]; interleukin-1-mediated signaling pathway [GO:0070498]; MAPK cascade [GO:0000165]; negative regulation of canonical Wnt signaling pathway [GO:0090090]; negative regulation of G2/M transition of mitotic cell cycle [GO:0010972]; negative regulation of inflammatory response to antigenic stimulus [GO:0002862]; NIK/NF-kappaB signaling [GO:0038061]; positive regulation of canonical Wnt signaling pathway [GO:0090263]; post-translational protein modification [GO:0043687]; pre-replicative complex assembly [GO:0036388]; proteasomal ubiquitin-independent protein catabolic process [GO:0010499]; proteasome-mediated ubiquitin-dependent protein catabolic process [GO:0043161]; protein deubiquitination [GO:0016579]; protein polyubiquitination [GO:0000209]; regulation of cellular amino acid metabolic process [GO:0006521]; regulation of hematopoietic stem cell differentiation [GO:1902036]; regulation of mitotic cell cycle phase transition [GO:1901990]; regulation of mRNA stability [GO:0043488]; regulation of transcription from RNA polymerase II promoter in response to hypoxia [GO:0061418]; SCF-dependent proteasomal ubiquitin-dependent protein catabolic process [GO:0031146]; stimulatory C-type lectin receptor signaling pathway [GO:0002223]; T cell receptor signaling pathway [GO:0050852]; transmembrane transport [GO:0055085]; tumor necrosis factor-mediated signaling pathway [GO:0033209]; viral process [GO:0016032]; Wnt signaling pathway, planar cell polarity pathway [GO:0060071]	ciliary basal body [GO:0036064]; cytoplasm [GO:0005737]; cytosol [GO:0005829]; extracellular exosome [GO:0070062]; mitochondrion [GO:0005739]; nucleoplasm [GO:0005654]; nucleus [GO:0005634]; proteasome complex [GO:0000502]; proteasome core complex [GO:0005839]; proteasome core complex, beta-subunit complex [GO:0019774]	ciliary basal body [GO:0036064]; cytoplasm [GO:0005737]; cytosol [GO:0005829]; extracellular exosome [GO:0070062]; mitochondrion [GO:0005739]; nucleoplasm [GO:0005654]; nucleus [GO:0005634]; proteasome complex [GO:0000502]; proteasome core complex [GO:0005839]; proteasome core complex, beta-subunit complex [GO:0019774]; endopeptidase activity [GO:0004175]; lipopolysaccharide binding [GO:0001530]; threonine-type endopeptidase activity [GO:0004298]; anaphase-promoting complex-dependent catabolic process [GO:0031145]; antigen processing and presentation of exogenous peptide antigen via MHC class I, TAP-dependent [GO:0002479]; Fc-epsilon receptor signaling pathway [GO:0038095]; interleukin-1-mediated signaling pathway [GO:0070498]; MAPK cascade [GO:0000165]; negative regulation of canonical Wnt signaling pathway [GO:0090090]; negative regulation of G2/M transition of mitotic cell cycle [GO:0010972]; negative regulation of inflammatory response to antigenic stimulus [GO:0002862]; NIK/NF-kappaB signaling [GO:0038061]; positive regulation of canonical Wnt signaling pathway [GO:0090263]; post-translational protein modification [GO:0043687]; pre-replicative complex assembly [GO:0036388]; proteasomal ubiquitin-independent protein catabolic process [GO:0010499]; proteasome-mediated ubiquitin-dependent protein catabolic process [GO:0043161]; protein deubiquitination [GO:0016579]; protein polyubiquitination [GO:0000209]; regulation of cellular amino acid metabolic process [GO:0006521]; regulation of hematopoietic stem cell differentiation [GO:1902036]; regulation of mitotic cell cycle phase transition [GO:1901990]; regulation of mRNA stability [GO:0043488]; regulation of transcription from RNA polymerase II promoter in response to hypoxia [GO:0061418]; SCF-dependent proteasomal ubiquitin-dependent protein catabolic process [GO:0031146]; stimulatory C-type lectin receptor signaling pathway [GO:0002223]; T cell receptor signaling pathway [GO:0050852]; transmembrane transport [GO:0055085]; tumor necrosis factor-mediated signaling pathway [GO:0033209]; viral process [GO:0016032]; Wnt signaling pathway, planar cell polarity pathway [GO:0060071]	endopeptidase activity [GO:0004175]; lipopolysaccharide binding [GO:0001530]; threonine-type endopeptidase activity [GO:0004298]	36.3636	High	7	13	2	TRUE	FALSE	4 v 4	0.47163	0.0657355	0.104368	4 v 4	0.383984	0.194382	0.246671	4 v 4	-0.0876459	0.70706	0.150544	0.815264	4 v 4	0.0135252	0.950081	0.0222392	0.971787	4 v 4	0.0367121	0.803246	0.0951514	0.89079	4 v 4	0.0378723	0.865811	0.062577	0.9242	4 v 4	0.373786	0.0112339	1.94947	0.0434656	4 v 4	0.0625894	0.627704	0.202245	0.726791	4 v 4	-0.038972	0.698873	0.155602	0.799528	4 v 4	0.366717	0.215431	0.666692	0.347126	4 v 4	0.485155	0.0428709	0.0687312	4 v 4	0.508342	0.072041	0.100305	4 v 4	0.509502	0.156201	0.241254	4 v 4	0.845416	0.00761001	0.0158876	4 v 4	0.534219	0.0424252	0.0704679	4 v 4	0.432658	0.0236479	0.0433197	4 v 4	0.838347	0.015932	0.0277964	4 v 4	0.101171	0.502209	0.643731	4 v 4	0.124358	0.72396	0.814725	4 v 4	0.125518	0.775148	0.895171	4 v 4	0.461432	0.163089	0.277331	4 v 4	0.150235	0.613729	0.736757	4 v 4	0.0486739	0.779951	0.883603	4 v 4	0.454363	0.248657	0.339116	NA	0.293991	0.253574	0.964376	NA	0.374578	NA	0.729039	-0.280108	0.659256	NA	0.427749	NA	0.435047	-0.533682	-0.30512	NA	0.0531707	NA	0.555103	-0.0630522	-0.403065	NA	-0.0348855	NA	-0.293991	0.291231	-0.0692627	NA	0.218871	NA	-0.207691	0.569056	0.145677	NA	-0.355553	NA	0.349074	0.565854	0.259272	NA	0.320943	NA	0.167236	0.32572	-0.0365259	NA	-0.206072	NA	0.174396	-0.0433564	-0.27208	NA	-0.0148478	NA	0.696093	0.842185	-0.0365259	NA	-0.0348855	NA	0.849094	0.190522	0.561311	NA	0.339692	NA	0	0.544805	0.895113	NA	0.593449	NA	0.0862998	0.82263	1.11005	NA	0.0190248	NA	0.643065	0.819428	1.22365	NA	0.695521	NA	0.461227	0.579294	0.92785	NA	0.168506	NA	0.468387	0.210218	0.692297	NA	0.35973	NA	0.990085	1.09576	0.92785	NA	0.339692	NA	0.120056	0.47063	-0.0979451	NA	-0.0880562	NA	-0.729039	0.824913	0.235857	NA	0.1657	NA	-0.642739	1.10274	0.450797	NA	-0.408724	NA	-0.0859732	1.09954	0.564392	NA	0.267772	NA	-0.267812	0.859402	0.268594	NA	-0.259243	NA	-0.260652	0.490326	0.0330403	NA	-0.0680184	NA	0.261046	1.37587	0.268594	NA	-0.0880562	NA	3.8679	4.67243	4.03562	NA	4.49825	NA	4.16189	4.926	5	NA	4.87283	NA	4.59694	4.39232	4.69488	NA	4.926	NA	4.71699	4.86295	4.59694	NA	4.83794	NA	3.8679	5.21723	4.93074	NA	5.0917	NA	3.9542	5.49506	5.14568	NA	4.51728	NA	4.51096	5.49185	5.25927	NA	5.19377	NA	4.32912	5.25172	4.96347	NA	4.66676	NA	4.33628	4.88264	4.72792	NA	4.85798	NA	4.85798	5.76818	4.96347	NA	4.83794	NA	14.6	25.5	16.4	NA	22.6	NA	17.9	30.4	32	NA	29.3	NA	24.2	21	25.9	NA	30.4	NA	26.3	29.1	24.2	NA	28.6	NA	14.6	37.2	30.5	NA	34.1	NA	15.5	45.1	35.4	NA	22.9	NA	22.8	45	38.3	NA	36.6	NA	20.1	38.1	31.2	NA	25.4	NA	20.2	29.5	26.5	NA	29	NA	29	54.5	31.2	NA	28.6	NA	2	2	2	NA	1	NA	2	2	2	NA	1	NA	2	2	2	NA	1	NA	2	2	2	NA	1	NA	2	2	2	NA	1	NA	2	2	2	NA	1	NA	2	2	2	NA	1	NA	2	2	2	NA	1	NA	2	2	2	NA	1	NA	2	2	2	NA	1	High	Not Found	High	High	High	Not Found	High	Not Found	High	High	High	Not Found	High	Not Found	High	High	High	Not Found	High	Not Found	High	High	High	Not Found	High	Not Found	High	High	High	Not Found	High	Not Found	High	High	High	Not Found	High	Not Found	High	High	High	Not Found	High	Not Found	High	High	High	Not Found	High	Not Found	High	High	High	Not Found	High	Not Found	High	High	High	Not Found
Q03701	Q03701	Q03701	Q03701	CEBPZ	CCAAT/enhancer-binding protein zeta (CCAAT-box-binding transcription factor) (CBF) (CCAAT-binding factor)	1054	SUBCELLULAR LOCATION: Nucleus.				positive regulation of transcription by RNA polymerase II [GO:0045944]	nucleus [GO:0005634]	nucleus [GO:0005634]; RNA binding [GO:0003723]; transcription coactivator activity [GO:0003713]; positive regulation of transcription by RNA polymerase II [GO:0045944]	RNA binding [GO:0003723]; transcription coactivator activity [GO:0003713]	27.4194	High	24	62	2	TRUE	FALSE	6 v 6	0.470148	0.0413967	0.0736229	6 v 6	0.322424	0.146399	0.19631	6 v 6	-0.147724	0.00779023	2.10845	0.0494223	6 v 6	0.0133608	0.889674	0.0507692	0.927557	6 v 6	0.0791446	0.680458	0.167199	0.808705	6 v 6	-0.067076	0.742355	0.129388	0.845104	6 v 6	0.181072	0.125428	0.901607	0.232185	6 v 6	-0.0574131	0.626383	0.20316	0.726336	6 v 6	-0.359944	0.0733282	1.13473	0.181524	6 v 6	0.0831146	0.471713	0.326322	0.59659	6 v 6	0.483509	0.0175992	0.0338727	6 v 6	0.549293	0.00512722	0.011861	6 v 6	0.403072	0.0739244	0.146474	6 v 6	0.65122	0.00604531	0.0134183	6 v 6	0.412735	0.0768832	0.113185	6 v 6	0.110204	0.411587	0.452692	6 v 6	0.553263	0.0269355	0.0419549	6 v 6	0.161085	0.133269	0.280688	6 v 6	0.226869	0.273284	0.460717	6 v 6	0.0806484	0.687954	0.847181	6 v 6	0.328796	0.0163881	0.0548722	6 v 6	0.0903113	0.38431	0.5417	6 v 6	-0.212219	0.225418	0.438382	6 v 6	0.230839	0.0730127	0.13661	0.704544	0.710136	0.490353	0.934978	-0.235432	0.21631	0.475775	0.522909	0.404355	0.871441	-0.485914	0.145977	-0.22877	-0.187227	-0.0859983	-0.0635371	-0.250482	-0.0703331	-0.365589	0.11457	0.118509	-0.150553	0.142444	0.220784	0.00627455	-0.620783	0.0571772	-0.0851338	0.592108	0.525225	-0.378961	-0.79626	0.409882	0.0458814	0.429293	-0.112292	-0.108644	-0.106008	0.44433	0.220349	0.408396	0.228008	-0.31946	-0.40937	0.327977	0.0955936	0.000716155	-0.0399348	-0.63733	-0.914774	-0.0494421	-0.539382	-0.0377386	0.0190052	-0.307737	0.165697	0.488202	-0.0118587	0.151502	0.0128838	0.338955	0.824706	0.608862	0.784425	-0.0929877	0.437094	0.710819	0.0893531	0.54753	0.849844	0.356676	0.741534	0.325583	-0.0861237	0.900235	0.980859	0.193862	0.104017	0.5959	0.604128	0.934683	1.15533	0.172964	0.444318	0.385084	0.300766	0.81833	1.03057	-0.234716	0.176375	0.067214	-0.204638	0.440911	0.395596	-0.273171	0.235315	0.396807	0.875833	0.978554	0.923119	-0.0839304	0.229193	-0.136819	0.301796	0.204507	-0.0870163	0.392926	0.291117	0.235044	-0.433556	0.143176	-0.0215967	0.84259	0.595558	-0.150191	-0.609033	0.49588	0.109419	0.679775	-0.0419592	0.120126	0.0812184	0.530328	0.283886	0.658878	0.298341	-0.0906903	-0.222144	0.413975	0.159131	0.251198	0.0303983	-0.408561	-0.727548	0.0365562	-0.475845	0.212743	0.0893382	-0.0789678	0.352923	0.5742	0.0516784	0.401983	0.0832169	7.62278	6.07253	7.48864	6.92362	7.88935	7.78594	8.32733	6.78267	7.979	7.8586	7.65392	8.00225	8.09856	6.59544	7.893	7.79507	7.40344	7.93192	7.96174	6.89724	8.09751	7.70805	7.79636	8.22304	8.3336	6.16189	8.03617	7.77347	8.24603	8.52748	7.94837	5.98641	8.38888	7.90448	8.08321	7.88996	8.21868	6.67666	8.42333	8.07895	8.06232	8.23026	8.00787	6.3733	8.30697	7.9542	7.65464	7.96232	7.69	5.8679	7.92955	7.31922	7.61618	8.02126	8.01959	6.94837	8.4672	7.84674	7.80542	8.01514	197.1	67.3	179.6	121.4	237.1	220.7	321.2	110.1	252.3	232.1	201.4	256.4	274.1	96.7	237.7	222.1	169.3	244.2	249.3	119.2	273.9	209.1	222.3	298.8	322.6	71.6	262.5	218.8	303.6	369	247	63.4	335.2	239.6	271.2	237.2	297.9	102.3	343.3	270.4	267.3	300.3	257.4	82.9	316.7	248	201.5	249.4	206.5	58.4	243.8	159.7	196.2	259.8	259.5	123.5	353.9	230.2	223.7	258.7	8	3	10	8	5	10	8	3	10	8	5	10	8	3	10	8	5	10	8	3	10	8	5	10	8	3	10	8	5	10	8	3	10	8	5	10	8	3	10	8	5	10	8	3	10	8	5	10	8	3	10	8	5	10	8	3	10	8	5	10	Medium	High	Medium	Medium	High	Not Found	Medium	High	Medium	Medium	High	Not Found	Medium	High	Medium	Medium	High	Not Found	Medium	High	Medium	Medium	High	Not Found	Medium	High	Medium	Medium	High	Not Found	Medium	High	Medium	Medium	High	Not Found	Medium	High	Medium	Medium	High	Not Found	Medium	High	Medium	Medium	High	Not Found	Medium	High	Medium	Medium	High	Not Found	Medium	High	Medium	Medium	High	Not Found
B4DZ51, B4DZK6, B4E014, B7Z8A5, B7ZAI3, O75330, Q6IBJ0, Q9UBD5	Q9UBD5	Q9UBD5	Q9UBD5	ORC3	Origin recognition complex subunit 3 (Origin recognition complex subunit Latheo)	711	SUBCELLULAR LOCATION: Nucleus {ECO:0000269|PubMed:31160578}. Chromosome {ECO:0000269|PubMed:31160578}.				DNA replication [GO:0006260]; DNA replication initiation [GO:0006270]; neural precursor cell proliferation [GO:0061351]; pre-replicative complex assembly [GO:0036388]; pre-replicative complex assembly involved in nuclear cell cycle DNA replication [GO:0006267]; regulation of DNA replication [GO:0006275]	chromatin [GO:0000785]; chromosome, telomeric region [GO:0000781]; DNA replication preinitiation complex [GO:0031261]; nuclear body [GO:0016604]; nuclear origin of replication recognition complex [GO:0005664]; nuclear pre-replicative complex [GO:0005656]; nucleoplasm [GO:0005654]; origin recognition complex [GO:0000808]	chromatin [GO:0000785]; chromosome, telomeric region [GO:0000781]; DNA replication preinitiation complex [GO:0031261]; nuclear body [GO:0016604]; nuclear origin of replication recognition complex [GO:0005664]; nuclear pre-replicative complex [GO:0005656]; nucleoplasm [GO:0005654]; origin recognition complex [GO:0000808]; DNA replication origin binding [GO:0003688]; DNA replication [GO:0006260]; DNA replication initiation [GO:0006270]; neural precursor cell proliferation [GO:0061351]; pre-replicative complex assembly [GO:0036388]; pre-replicative complex assembly involved in nuclear cell cycle DNA replication [GO:0006267]; regulation of DNA replication [GO:0006275]	DNA replication origin binding [GO:0003688]	15.7525	High	11	22	11	TRUE	FALSE	6 v 6	0.78769	0.00808189	0.0213715	6 v 6	0.482505	0.0238129	0.0475801	6 v 6	-0.305185	0.0339131	1.46963	0.127438	6 v 6	0.0132245	0.93934	0.0271772	0.964578	6 v 6	-0.063736	0.67093	0.173323	0.803722	6 v 6	-0.257559	0.26317	0.579764	0.43432	6 v 6	-0.059816	0.764899	0.116396	0.828905	6 v 6	-0.255225	0.198904	0.701357	0.333315	6 v 6	-0.259958	0.0060997	2.21469	0.0335859	6 v 6	0.0549047	0.833519	0.0790843	0.885208	6 v 6	0.800914	0.00674262	0.0169679	6 v 6	0.723954	0.0052961	0.0121884	6 v 6	0.530131	0.0789914	0.15256	6 v 6	0.727874	0.0112717	0.0211675	6 v 6	0.532465	0.0624316	0.095608	6 v 6	0.527732	0.029268	0.0511617	6 v 6	0.842595	0.0352327	0.0521477	6 v 6	0.318409	0.0410756	0.132167	6 v 6	0.241449	0.0219026	0.11595	6 v 6	0.0476259	0.796195	0.900821	6 v 6	0.245369	0.114763	0.212212	6 v 6	0.0499599	0.689702	0.792133	6 v 6	0.0452267	0.653584	0.8005	6 v 6	0.36009	0.148776	0.232203	0.786643	0.734946	1.50301	0.355331	1.06184	0.284369	0.357942	0.547488	1.16993	0.395409	0.34076	0.0835066	-0.428701	-0.187459	-0.333086	0.0400774	-0.721079	-0.200862	-0.464075	0.445032	-0.226999	0.567929	-0.165518	-0.0770224	-0.150356	-0.270327	-0.0803894	0.501305	-0.505235	0.122587	-0.838755	-0.424498	-0.252342	0.660825	-0.226181	-0.464404	-0.745645	-0.0472384	-0.0966912	0.615124	-0.314381	0.229936	-0.758136	-0.0493277	-0.184564	0.438968	-0.50166	-0.47663	-0.320538	-0.394972	-0.289336	0.0101242	-0.259005	-0.306023	-0.678814	1.06422	0.0452766	0.385528	-0.249978	-0.236803	0.322568	1.17998	1.27601	0.923261	0.896321	0.207346	0.636287	0.46462	1.42262	0.856636	0.556604	0.406955	-0.052112	0.310449	1.25067	1.01616	0.835659	-0.180035	0.0409974	0.687708	1.40632	0.970456	0.747458	0.514304	0.0285064	0.685619	1.31845	0.794299	0.560179	-0.192261	0.466105	0.339975	1.21368	0.365455	0.802835	-0.0216544	0.107829	1.79916	1.54829	0.74086	0.811861	0.0475657	-0.0353743	0.632491	0.106087	0.527852	0.555562	0.12384	0.278345	-0.0828683	0.252697	0.461227	0.215844	0.323449	-0.410054	-0.237039	0.0807444	0.620747	0.494899	-0.263542	-0.316945	0.14022	0.236395	0.575047	0.406698	0.430798	-0.329436	0.138131	0.148523	0.39889	0.21942	-0.275768	0.108163	-0.207513	0.0437502	-0.0299532	0.462075	-0.105161	-0.250113	1.25168	0.378363	0.345451	0.471101	-0.0359409	5.49506	5.42291	5.05311	4.47249	4.7761	5.74685	6.2817	6.15785	6.55612	4.82782	5.83794	6.03122	5.853	5.97039	6.22304	4.8679	5.11686	5.83036	5.81762	6.60288	6.32912	5.39575	5.67243	5.9542	6.13134	5.88753	6.47573	5.32912	5.33271	6.15381	5.44294	5.73335	6.30378	5.48864	5.61176	5.56682	5.53605	6.11061	6.45943	5.44294	5.52356	6.26115	5.52356	6.10852	6.37156	5.26679	5.33628	5.55459	5.96116	5.76288	6.26679	4.83794	5.57894	5.7252	5.60288	7.22207	6.6014	5.21335	5.58796	5.79442	45.1	42.9	33.2	22.2	27.4	53.7	77.8	71.4	94.1	28.4	57.2	65.4	57.8	62.7	74.7	29.2	34.7	56.9	56.4	97.2	80.4	42.1	51	62	70.1	59.2	89	40.2	40.3	71.2	43.5	53.2	79	44.9	48.9	47.4	46.4	69.1	88	43.5	46	76.7	46	69	82.8	38.5	40.4	47	62.3	54.3	77	28.6	47.8	52.9	48.6	149.3	97.1	37.1	48.1	55.5	3	4	3	2	1	3	3	4	3	2	1	3	3	4	3	2	1	3	3	4	3	2	1	3	3	4	3	2	1	3	3	4	3	2	1	3	3	4	3	2	1	3	3	4	3	2	1	3	3	4	3	2	1	3	3	4	3	2	1	3	High	High	High	High	High	High	High	High	High	High	High	High	High	High	High	High	High	High	High	High	High	High	High	High	High	High	High	High	High	High	High	High	High	High	High	High	High	High	High	High	High	High	High	High	High	High	High	High	High	High	High	High	High	High	High	High	High	High	High	High
C9JDS9, P68366	P68366	P68366	P68366	TUBA4A	Tubulin alpha-4A chain (Alpha-tubulin 1) (Testis-specific alpha-tubulin) (Tubulin H2-alpha) (Tubulin alpha-1 chain)	448	SUBCELLULAR LOCATION: Cytoplasm, cytoskeleton.			DISEASE: Amyotrophic lateral sclerosis 22, with or without frontotemporal dementia (ALS22) [MIM:616208]: A neurodegenerative disorder affecting upper motor neurons in the brain and lower motor neurons in the brain stem and spinal cord, resulting in fatal paralysis. Sensory abnormalities are absent. The pathologic hallmarks of the disease include pallor of the corticospinal tract due to loss of motor neurons, presence of ubiquitin-positive inclusions within surviving motor neurons, and deposition of pathologic aggregates. The etiology of amyotrophic lateral sclerosis is likely to be multifactorial, involving both genetic and environmental factors. The disease is inherited in 5-10% of the cases. Patients with ALS22 may develop frontotemporal dementia. {ECO:0000269|PubMed:25374358}. Note=The disease is caused by variants affecting the gene represented in this entry.	ciliary basal body-plasma membrane docking [GO:0097711]; G2/M transition of mitotic cell cycle [GO:0000086]; microtubule cytoskeleton organization [GO:0000226]; mitotic cell cycle [GO:0000278]; platelet degranulation [GO:0002576]; regulation of G2/M transition of mitotic cell cycle [GO:0010389]	cytoplasm [GO:0005737]; cytoskeleton [GO:0005856]; cytosol [GO:0005829]; extracellular exosome [GO:0070062]; extracellular region [GO:0005576]; microtubule [GO:0005874]; microtubule cytoskeleton [GO:0015630]	cytoplasm [GO:0005737]; cytoskeleton [GO:0005856]; cytosol [GO:0005829]; extracellular exosome [GO:0070062]; extracellular region [GO:0005576]; microtubule [GO:0005874]; microtubule cytoskeleton [GO:0015630]; GTP binding [GO:0005525]; GTPase activity [GO:0003924]; protein kinase binding [GO:0019901]; structural constituent of cytoskeleton [GO:0005200]; ciliary basal body-plasma membrane docking [GO:0097711]; G2/M transition of mitotic cell cycle [GO:0000086]; microtubule cytoskeleton organization [GO:0000226]; mitotic cell cycle [GO:0000278]; platelet degranulation [GO:0002576]; regulation of G2/M transition of mitotic cell cycle [GO:0010389]	GTPase activity [GO:0003924]; GTP binding [GO:0005525]; protein kinase binding [GO:0019901]; structural constituent of cytoskeleton [GO:0005200]	62.7232	High	24	1790	2	TRUE	FALSE	6 v 6	-0.0621304	0.454484	0.504748	6 v 6	0.0236721	0.679697	0.705683	6 v 6	0.0858025	0.295141	0.529971	0.488369	6 v 6	0.0131803	0.883207	0.0539376	0.922657	6 v 6	-0.00598196	0.957928	0.0186671	0.983988	6 v 6	0.286867	0.0349916	1.45604	0.114831	6 v 6	0.521205	0.00307385	2.51232	0.0182451	6 v 6	0.747118	0.000559562	3.25215	0.00566575	6 v 6	0.32924	0.0222367	1.65293	0.0812842	6 v 6	0.478495	0.00491453	2.30852	0.0300237	6 v 6	-0.0489502	0.580653	0.607297	6 v 6	-0.0681124	0.38007	0.410739	6 v 6	0.224737	0.132134	0.213922	6 v 6	0.459075	0.00340493	0.0089342	6 v 6	0.684988	0.00231364	0.0103134	6 v 6	0.26711	0.0107458	0.0242052	6 v 6	0.416364	0.0117037	0.0220582	6 v 6	-0.0726223	0.328052	0.484731	6 v 6	-0.0917845	0.480908	0.639442	6 v 6	0.201065	0.172037	0.425456	6 v 6	0.435403	0.00149661	0.0109588	6 v 6	0.661316	0.00144168	0.0151521	6 v 6	0.243437	0.0398761	0.153291	6 v 6	0.392692	0.00173882	0.00949382	0.00761251	0.0265892	-0.0216546	-0.110805	0.135001	-0.409526	-0.048642	0.230331	0.134841	0.00321671	-0.0604887	-0.117225	-0.0562546	0.203742	0.156495	0.114021	-0.19549	0.292301	-0.321422	0.225864	-0.0783929	0.0330025	-0.0192316	0.239262	0.124782	-0.398421	-0.119849	0.0905687	-0.108187	0.375215	0.138872	-0.0186698	0.552888	0.602841	0.275518	0.169753	0.38944	0.475581	0.703774	0.824422	0.151518	0.582497	0.505408	0.636585	1.01989	1.06686	0.632955	0.621007	0.256249	0.0155087	0.534198	0.500961	0.0801837	0.588339	0.193562	0.626868	0.74694	0.65262	0.172837	0.47814	-0.31381	0.252453	-0.100047	-0.0778022	0.11577	-0.170265	0.132395	-0.371832	-0.141504	-0.0202359	0.0268141	-0.034311	0.146484	0.00791941	0.531234	0.492036	0.41052	-0.239773	0.397053	0.50217	0.682119	0.713617	0.286519	0.17297	0.51302	0.663174	0.998238	0.956057	0.767956	0.211481	0.263861	0.0420979	0.512544	0.390157	0.215185	0.178813	0.201175	0.653458	0.725286	0.541816	0.307838	0.0686134	-0.265167	0.0221218	-0.234888	-0.0810189	0.176259	-0.0530394	0.181037	-0.602163	-0.276345	-0.0234527	0.0873028	0.0829144	0.195126	-0.222412	0.396393	0.48882	0.471008	-0.122548	0.445695	0.271839	0.547278	0.710401	0.347008	0.290196	0.561662	0.432843	0.863398	0.95284	0.828445	0.328706	0.312503	-0.188233	0.377703	0.38694	0.275674	0.296038	0.249817	0.423126	0.590445	0.538599	0.368327	0.185839	10.1473	10.0412	10.2144	10.1293	10.3743	10.1226	10.1549	10.0678	10.1928	10.0185	10.5093	9.71304	10.0987	10.2716	10.3493	10.1325	10.3138	10.0053	9.83352	10.2937	10.1144	10.0515	10.49	9.9523	10.2797	9.66942	10.0729	10.109	10.4011	10.0883	10.2938	10.0492	10.7457	10.6213	10.7848	9.8828	10.5444	10.5434	10.8966	10.8429	10.6608	10.2955	10.6604	10.7044	11.2127	11.0853	11.1422	10.334	10.4112	10.0833	10.727	10.5194	10.5895	10.3014	10.3485	10.6947	10.9397	10.6711	10.6821	10.1912	1134.1	1053.7	1188.1	1120	1327.3	1114.8	1140.1	1073.3	1170.4	1037.2	1457.5	839.3	1096.5	1236.1	1304.5	1122.5	1272.8	1027.8	912.4	1255.2	1108.5	1061.2	1438.2	990.7	1243.1	814.3	1077.1	1104.4	1352.2	1088.6	1255.3	1059.5	1717	1575.2	1764.2	944.1	1493.4	1492.4	1906.3	1836.7	1618.9	1256.8	1618.4	1668.6	2373.3	2172.8	2260.2	1290.8	1361.7	1084.9	1694.9	1467.8	1540.8	1261.9	1303.8	1657.4	1964.2	1630.5	1643	1169.1	5	5	5	5	5	5	5	5	5	5	5	5	5	5	5	5	5	5	5	5	5	5	5	5	5	5	5	5	5	5	5	5	5	5	5	5	5	5	5	5	5	5	5	5	5	5	5	5	5	5	5	5	5	5	5	5	5	5	5	5	High	High	High	High	High	High	High	High	High	High	High	High	High	High	High	High	High	High	High	High	High	High	High	High	High	High	High	High	High	High	High	High	High	High	High	High	High	High	High	High	High	High	High	High	High	High	High	High	High	High	High	High	High	High	High	High	High	High	High	High
B4DJ92, Q9UBB6	Q9UBB6	Q9UBB6	Q9UBB6	NCDN	Neurochondrin	729	SUBCELLULAR LOCATION: Cytoplasm, cytosol {ECO:0000269|PubMed:23687301}. Endosome membrane {ECO:0000250|UniProtKB:O35095}; Lipid-anchor {ECO:0000305|PubMed:23687301}. Cell projection, dendrite {ECO:0000250|UniProtKB:O35095}. Cell junction, synapse, postsynapse {ECO:0000250|UniProtKB:O35095}. Note=Localizes to somatic regions of neurons. Localization to endosome membrane requires palmitoylation. {ECO:0000250|UniProtKB:O35095}.				bone resorption [GO:0045453]; neuron projection development [GO:0031175]; regulation of neuronal synaptic plasticity [GO:0048168]	cytosol [GO:0005829]; dendrite [GO:0030425]; endosome membrane [GO:0010008]; membrane [GO:0016020]; neuronal cell body [GO:0043025]; perikaryon [GO:0043204]; postsynapse [GO:0098794]	cytosol [GO:0005829]; dendrite [GO:0030425]; endosome membrane [GO:0010008]; membrane [GO:0016020]; neuronal cell body [GO:0043025]; perikaryon [GO:0043204]; postsynapse [GO:0098794]; bone resorption [GO:0045453]; neuron projection development [GO:0031175]; regulation of neuronal synaptic plasticity [GO:0048168]		3.15501	High	2	5	2	TRUE	FALSE	4 v 4	0.990897	0.0687661	0.108026	4 v 4	0.860867	0.184144	0.236367	4 v 4	-0.13003	0.504779	0.296899	0.672896	4 v 4	0.0131407	0.8497	0.0707342	0.901782	4 v 4	-0.0378139	0.767115	0.11514	0.866668	4 v 4	-0.0493421	0.883723	0.0536838	0.93507	4 v 4	0.261384	0.027544	1.55997	0.0804605	4 v 4	-0.127698	0.38578	0.41366	0.519237	4 v 4	-0.131876	0.404796	0.392764	0.565415	4 v 4	0.285669	0.013128	1.8818	0.0538521	4 v 4	1.00404	0.0499771	0.0771519	4 v 4	0.953083	0.0470275	0.0701048	4 v 4	0.941555	0.207767	0.297504	4 v 4	1.25228	0.0491877	0.0699196	4 v 4	0.863199	0.0597388	0.0926345	4 v 4	0.859021	0.0598744	0.0908741	4 v 4	1.27657	0.0256048	0.040345	4 v 4	0.143171	0.58586	0.718424	4 v 4	0.0922162	0.769494	0.849452	4 v 4	0.0806881	0.840899	0.923721	4 v 4	0.391414	0.105478	0.199618	4 v 4	0.0023318	0.994129	0.998593	4 v 4	-0.0018462	0.995431	0.996708	4 v 4	0.4157	0.146672	0.229918	NA	0.646028	1.29203	1.822	0.203533	NA	NA	0.695323	1.2303	1.94753	-0.429684	NA	NA	0.0492953	-0.061729	0.125531	-0.633218	NA	NA	-0.0752192	0.00753367	-0.0747678	0.195016	NA	NA	-0.202599	-0.101695	-0.153623	0.306661	NA	NA	-0.946982	0.255461	0.447459	0.0466932	NA	NA	0.167351	0.450477	0.241008	0.186701	NA	NA	-0.30372	-0.02284	-0.36257	0.178337	NA	NA	-0.298967	0.0299015	-0.419903	0.161463	NA	NA	0.338802	0.177459	0.216133	0.410284	NA	NA	0.570808	1.29956	1.74723	0.398549	NA	NA	0.443429	1.19033	1.66838	0.510195	NA	NA	-0.300954	1.54749	2.26946	0.250227	NA	NA	0.813379	1.7425	2.06301	0.390234	NA	NA	0.342307	1.26919	1.45943	0.381871	NA	NA	0.347061	1.32193	1.4021	0.364997	NA	NA	0.98483	1.46949	2.03814	0.613817	NA	NA	-0.124515	0.0692627	-0.200299	0.828234	NA	NA	-0.251894	-0.0399664	-0.279154	0.939879	NA	NA	-0.996277	0.31719	0.321928	0.679911	NA	NA	0.118056	0.512206	0.115477	0.819918	NA	NA	-0.353016	0.038889	-0.488101	0.811555	NA	NA	-0.348262	0.0916305	-0.545434	0.794681	NA	NA	0.289507	0.239188	0.0906025	1.0435	NA	NA	4.57894	2.96347	1.48543	3.72247	NA	NA	5.22497	4.2555	3.30743	3.926	NA	NA	5.27426	4.19377	3.43296	3.29278	NA	NA	5.14975	4.26303	3.23266	4.12102	NA	NA	5.02237	4.15381	3.15381	4.23266	NA	NA	4.27798	4.51096	3.75489	3.97269	NA	NA	5.39232	4.70598	3.54844	4.1127	NA	NA	4.92125	4.23266	2.94486	4.10434	NA	NA	4.926	4.2854	2.88753	4.08746	NA	NA	5.56377	4.43296	3.52356	4.33628	NA	NA	23.9	7.8	2.8	13.2	NA	NA	37.4	19.1	9.9	15.2	NA	NA	38.7	18.3	10.8	9.8	NA	NA	35.5	19.2	9.4	17.4	NA	NA	32.5	17.8	8.9	18.8	NA	NA	19.4	22.8	13.5	15.7	NA	NA	42	26.1	11.7	17.3	NA	NA	30.3	18.8	7.7	17.2	NA	NA	30.4	19.5	7.4	17	NA	NA	47.3	21.6	11.5	20.2	NA	NA	1	1	1	1	NA	NA	1	1	1	1	NA	NA	1	1	1	1	NA	NA	1	1	1	1	NA	NA	1	1	1	1	NA	NA	1	1	1	1	NA	NA	1	1	1	1	NA	NA	1	1	1	1	NA	NA	1	1	1	1	NA	NA	1	1	1	1	NA	High	High	High	High	Medium	Not Found	High	High	High	High	Medium	Not Found	High	High	High	High	Medium	Not Found	High	High	High	High	Medium	Not Found	High	High	High	High	Medium	Not Found	High	High	High	High	Medium	Not Found	High	High	High	High	Medium	Not Found	High	High	High	High	Medium	Not Found	High	High	High	High	Medium	Not Found	High	High	High	High	Medium	Not Found
Q5T749	Q5T749	Q5T749	Q5T749	KPRP	Keratinocyte proline-rich protein (hKPRP)	579	SUBCELLULAR LOCATION: Cytoplasm {ECO:0000250}.					cytoplasm [GO:0005737]; extracellular exosome [GO:0070062]	cytoplasm [GO:0005737]; extracellular exosome [GO:0070062]		6.21762	High	5	17	5	TRUE	FALSE	6 v 6	0.625909	0.0257091	0.0511792	6 v 6	0.46564	0.0296257	0.0561754	6 v 6	-0.160269	0.273162	0.56358	0.468064	6 v 6	0.0127431	0.852325	0.0693946	0.903955	6 v 6	0.00678739	0.963959	0.0159414	0.986626	6 v 6	-0.227132	0.379342	0.420969	0.551163	6 v 6	-0.119016	0.506217	0.295663	0.629058	6 v 6	-0.33936	0.15935	0.797647	0.287326	6 v 6	-0.312098	0.0369762	1.43208	0.114927	6 v 6	-0.168855	0.213719	0.670158	0.345433	6 v 6	0.638652	0.0239418	0.0436486	6 v 6	0.632697	0.0673366	0.0949447	6 v 6	0.398778	0.249681	0.339627	6 v 6	0.506893	0.043374	0.0631796	6 v 6	0.286549	0.198157	0.243579	6 v 6	0.313811	0.22679	0.271487	6 v 6	0.457055	0.0970381	0.121854	6 v 6	0.173012	0.178834	0.338588	6 v 6	0.167056	0.329632	0.514895	6 v 6	-0.0668628	0.804807	0.904038	6 v 6	0.0412529	0.719649	0.8078	6 v 6	-0.179091	0.263957	0.423088	6 v 6	-0.151829	0.406163	0.614751	6 v 6	-0.00858571	0.937823	0.954872	0.349772	-0.153087	0.854149	0.927409	0.550197	1.22702	0.0110552	0.244672	0.684224	0.925395	0.146841	0.781654	-0.338717	0.39776	-0.169925	-0.00201353	-0.403356	-0.445362	0.0790716	0.0728551	0.185379	0.10101	-0.236537	-0.125321	0.0315826	0.0910741	0.0924698	0.306961	-0.67948	0.198117	-0.723482	-0.419464	0.066649	0.23356	0.475338	-0.995391	0.0790716	0.257601	0.0403577	0.179507	-0.657112	-0.61352	-0.143321	0.0694133	-0.0627358	0.0179964	-0.748743	-1.16877	-0.165939	-0.448774	0.145851	-0.318411	-0.470027	-0.615287	-0.249743	-0.0255351	0.152003	0.0953713	-0.570956	-0.414268	0.428843	-0.0802323	1.03953	1.02842	0.31366	1.1017	0.381354	-0.0620133	0.946619	1.23437	-0.129283	1.42513	-0.373711	-0.572551	0.920798	1.16097	1.02554	0.231626	0.428843	0.104513	0.894507	1.10692	-0.106915	0.613496	0.206451	-0.0836741	0.791413	0.945405	-0.198546	0.0582451	0.183833	-0.601862	1	0.608997	0.0801703	0.611729	0.100029	-0.178623	1.00615	1.02278	-0.0207586	0.812748	0.417788	-0.324904	0.355304	0.103024	0.166819	0.320041	0.370299	-0.306685	0.262395	0.308975	-0.276124	0.643479	-0.384766	-0.817223	0.236574	0.235573	0.878694	-0.550029	0.417788	-0.140159	0.210283	0.18152	-0.253757	-0.168158	0.195396	-0.328346	0.107189	0.02001	-0.345387	-0.723409	0.172777	-0.846534	0.315776	-0.316398	-0.066671	-0.169925	0.0889736	-0.423295	0.321928	0.0973848	-0.1676	0.0310938	5.2854	7.05637	4.54844	5.23649	3.80735	5.73877	5.63517	6.90328	5.40259	6.1639	4.35755	6.96578	5.29646	7.30104	5.23266	6.16189	3.9542	6.52042	5.71425	6.97613	5.58796	6.26491	4.12102	6.84046	5.66676	6.99435	5.49506	6.47086	3.67807	7.1639	4.91169	6.48382	5.46923	6.39746	4.83289	5.97039	5.71425	7.16088	5.44294	6.34341	3.70044	6.35226	5.49185	6.97269	5.33985	6.1819	3.60881	5.79701	5.46923	6.4545	5.54844	5.84549	3.88753	6.3505	5.38543	6.87774	5.55459	6.25927	3.7866	6.55152	39	133.1	23.4	37.7	14	53.4	49.7	119.7	42.3	71.7	20.5	125	39.3	157.7	37.6	71.6	15.5	91.8	52.5	125.9	48.1	76.9	17.4	114.6	50.8	127.5	45.1	88.7	12.8	143.4	30.1	89.5	44.3	84.3	28.5	62.7	52.5	143.1	43.5	81.2	13	81.7	45	125.6	40.5	72.6	12.2	55.6	44.3	87.7	46.8	57.5	14.8	81.6	41.8	117.6	47	76.6	13.8	93.8	1	3	1	2	1	3	1	3	1	2	1	3	1	3	1	2	1	3	1	3	1	2	1	3	1	3	1	2	1	3	1	3	1	2	1	3	1	3	1	2	1	3	1	3	1	2	1	3	1	3	1	2	1	3	1	3	1	2	1	3	High	High	High	High	Medium	High	High	High	High	High	Medium	High	High	High	High	High	Medium	High	High	High	High	High	Medium	High	High	High	High	High	Medium	High	High	High	High	High	Medium	High	High	High	High	High	Medium	High	High	High	High	High	Medium	High	High	High	High	High	Medium	High	High	High	High	High	Medium	High
B3KSK2, B4DWB0, F8VP02, F8VZR8, F8W061, F8W0A2, H0YHR7, Q8TB37, X5D995, X5DR74	Q8TB37	Q8TB37	Q8TB37	NUBPL	Iron-sulfur protein NUBPL (IND1 homolog) (Nucleotide-binding protein-like) (huInd1)	319	SUBCELLULAR LOCATION: Mitochondrion {ECO:0000269|PubMed:19752196}.			DISEASE: Mitochondrial complex I deficiency, nuclear type 21 (MC1DN21) [MIM:618242]: A form of mitochondrial complex I deficiency, the most common biochemical signature of mitochondrial disorders, a group of highly heterogeneous conditions characterized by defective oxidative phosphorylation, which collectively affects 1 in 5-10000 live births. Clinical disorders have variable severity, ranging from lethal neonatal disease to adult-onset neurodegenerative disorders. Phenotypes include macrocephaly with progressive leukodystrophy, non-specific encephalopathy, cardiomyopathy, myopathy, liver disease, Leigh syndrome, Leber hereditary optic neuropathy, and some forms of Parkinson disease. MC1DN21 transmission pattern is consistent with autosomal recessive inheritance. {ECO:0000269|PubMed:20818383, ECO:0000269|PubMed:23553477}. Note=The disease is caused by variants affecting the gene represented in this entry.	iron-sulfur cluster assembly [GO:0016226]; mitochondrial respiratory chain complex I assembly [GO:0032981]; mitochondrion morphogenesis [GO:0070584]	mitochondrial matrix [GO:0005759]; mitochondrion [GO:0005739]; plasma membrane [GO:0005886]	mitochondrial matrix [GO:0005759]; mitochondrion [GO:0005739]; plasma membrane [GO:0005886]; 4 iron, 4 sulfur cluster binding [GO:0051539]; ATP binding [GO:0005524]; ATPase activity [GO:0016887]; metal ion binding [GO:0046872]; iron-sulfur cluster assembly [GO:0016226]; mitochondrial respiratory chain complex I assembly [GO:0032981]; mitochondrion morphogenesis [GO:0070584]	4 iron, 4 sulfur cluster binding [GO:0051539]; ATPase activity [GO:0016887]; ATP binding [GO:0005524]; metal ion binding [GO:0046872]	14.7335	High	3	12	3	TRUE	FALSE	6 v 6	0.795679	0.00634604	0.0177746	6 v 6	0.758347	0.0160469	0.0354417	6 v 6	-0.0373326	0.80185	0.0959069	0.879593	6 v 6	0.0121654	0.928573	0.0321839	0.956971	6 v 6	-0.0407089	0.851025	0.0700574	0.918744	6 v 6	-0.126841	0.382618	0.417234	0.554637	6 v 6	0.105984	0.590174	0.22902	0.700299	6 v 6	0.25744	0.129809	0.886697	0.247045	6 v 6	-0.11353	0.59293	0.226996	0.718071	6 v 6	0.365158	0.0904433	1.04362	0.192749	6 v 6	0.807845	0.0309649	0.053516	6 v 6	0.75497	0.0201107	0.034892	6 v 6	0.668838	0.0301176	0.0869288	6 v 6	0.901663	0.0125412	0.0229833	6 v 6	1.05312	0.000853694	0.0065837	6 v 6	0.682149	0.0301581	0.0525117	6 v 6	1.16084	0.00451019	0.0111259	6 v 6	0.049498	0.635963	0.760084	6 v 6	-0.00337625	0.984112	0.988528	6 v 6	-0.0895083	0.621303	0.809644	6 v 6	0.143317	0.305602	0.438534	6 v 6	0.294773	0.0919468	0.216304	6 v 6	-0.0761975	0.6771	0.814652	6 v 6	0.40249	0.00703667	0.0245852	0.103538	1.29739	0.774205	1.14914	0.909235	0.540568	-0.0259952	1.10474	0.613565	1.40788	0.430351	1.01954	-0.129533	-0.192645	-0.16064	0.258734	-0.478884	0.478972	-0.424393	0.128475	-0.124447	0.37752	-0.206091	0.321928	0.262368	-0.644519	0.0411387	0.66432	-0.594361	0.0268001	-0.0120392	-0.246161	0.181799	0.264107	-0.545687	-0.403065	0.14439	-0.337035	0.307549	0.743392	-0.485427	0.263034	0.553994	-0.250361	0.498989	0.505528	-0.106915	0.343408	0.183625	-0.712423	-0.0608822	0.623098	-0.552541	-0.162057	0.371424	0.296241	0.501097	0.754888	-0.427583	0.69488	-0.320855	1.42586	0.649758	1.52666	0.703144	0.862496	0.365906	0.652867	0.815344	1.81346	0.314873	0.567368	0.0914984	1.05123	0.956004	1.41325	0.363547	0.137504	0.247928	0.960351	1.08175	1.89254	0.423808	0.803603	0.657531	1.04703	1.27319	1.65467	0.802319	0.883976	0.287163	0.584963	0.713323	1.77224	0.356694	0.378512	0.474961	1.59363	1.2753	1.90403	0.481652	1.23545	-0.29486	0.32112	0.0361927	0.118786	0.272793	-0.157044	0.391901	-0.451874	0.201779	0.405586	-0.115477	-0.452172	0.117494	-0.0535155	0.342439	0.00537317	-0.0668034	-0.882037	0.273923	-0.14439	0.468189	0.484658	-0.00654285	-0.215937	0.683526	-0.0577155	0.659629	0.246794	0.371969	-0.135564	0.313158	-0.519778	0.0997578	0.364363	-0.073657	-0.641029	0.500957	0.488887	0.661737	0.496153	0.0513012	0.215908	5.07039	4.05311	4.82273	3.33628	4.03562	3.45943	5.17393	5.3505	5.59694	4.48543	4.94486	4	5.04439	5.15785	5.4363	4.74416	4.46597	4.47897	4.74953	5.47897	5.47249	4.86295	4.73877	4.32193	5.4363	4.70598	5.63807	5.14975	4.3505	4.0268	5.16189	5.10434	5.77873	4.74953	4.39917	3.59694	5.31832	5.01346	5.90448	5.22882	4.45943	4.26303	5.72792	5.10014	6.09592	4.99095	4.83794	4.34341	5.35755	4.63807	5.53605	5.10852	4.39232	3.83794	5.54535	5.64674	6.09803	5.24031	4.51728	4.69488	33.6	16.6	28.3	10.1	16.4	11	36.1	40.8	48.4	22.4	30.8	16	33	35.7	43.3	26.8	22.1	22.3	26.9	44.6	44.4	29.1	26.7	20	43.3	26.1	49.8	35.5	20.4	16.3	35.8	34.4	54.9	26.9	21.1	12.1	39.9	32.3	59.9	37.5	22	19.2	53	34.3	68.4	31.8	28.6	20.3	41	24.9	46.4	34.5	21	14.3	46.7	50.1	68.5	37.8	22.9	25.9	1	2	2	2	1	1	1	2	2	2	1	1	1	2	2	2	1	1	1	2	2	2	1	1	1	2	2	2	1	1	1	2	2	2	1	1	1	2	2	2	1	1	1	2	2	2	1	1	1	2	2	2	1	1	1	2	2	2	1	1	High	High	High	High	High	High	High	High	High	High	High	High	High	High	High	High	High	High	High	High	High	High	High	High	High	High	High	High	High	High	High	High	High	High	High	High	High	High	High	High	High	High	High	High	High	High	High	High	High	High	High	High	High	High	High	High	High	High	High	High
B4DM97, B4DMT4, B4DXP9, P61163, R4GMT0	P61163	P61163	P61163	ACTR1A	Alpha-centractin (Centractin) (ARP1) (Actin-RPV) (Centrosome-associated actin homolog)	376	SUBCELLULAR LOCATION: Cytoplasm, cytoskeleton {ECO:0000250|UniProtKB:P85515}. Cytoplasm, cytoskeleton, microtubule organizing center, centrosome {ECO:0000269|PubMed:14654843}. Cytoplasm, cell cortex {ECO:0000269|PubMed:22327364}.				antigen processing and presentation of exogenous peptide antigen via MHC class II [GO:0019886]; ciliary basal body-plasma membrane docking [GO:0097711]; endoplasmic reticulum to Golgi vesicle-mediated transport [GO:0006888]; G2/M transition of mitotic cell cycle [GO:0000086]; regulation of G2/M transition of mitotic cell cycle [GO:0010389]; spermatogenesis [GO:0007283]; vesicle-mediated transport [GO:0016192]	cell cortex region [GO:0099738]; centriole [GO:0005814]; centrosome [GO:0005813]; COPI-coated vesicle [GO:0030137]; cytoplasm [GO:0005737]; cytosol [GO:0005829]; dynactin complex [GO:0005869]; extracellular exosome [GO:0070062]; manchette [GO:0002177]; microtubule associated complex [GO:0005875]; microtubule cytoskeleton [GO:0015630]	cell cortex region [GO:0099738]; centriole [GO:0005814]; centrosome [GO:0005813]; COPI-coated vesicle [GO:0030137]; cytoplasm [GO:0005737]; cytosol [GO:0005829]; dynactin complex [GO:0005869]; extracellular exosome [GO:0070062]; manchette [GO:0002177]; microtubule associated complex [GO:0005875]; microtubule cytoskeleton [GO:0015630]; ATP binding [GO:0005524]; antigen processing and presentation of exogenous peptide antigen via MHC class II [GO:0019886]; ciliary basal body-plasma membrane docking [GO:0097711]; endoplasmic reticulum to Golgi vesicle-mediated transport [GO:0006888]; G2/M transition of mitotic cell cycle [GO:0000086]; regulation of G2/M transition of mitotic cell cycle [GO:0010389]; spermatogenesis [GO:0007283]; vesicle-mediated transport [GO:0016192]	ATP binding [GO:0005524]	6.38298	Medium	2	4	1	TRUE	FALSE	2 v 2	3.02248	0.118112	0.16653	2 v 2	2.24607	0.128276	0.176947	2 v 2	-0.776408	0.0883797	1.05365	0.231978	2 v 2	0.0117177	0.993789	0.00270596	0.996651	2 v 2	-0.121082	0.890142	0.0505407	0.942161	2 v 2	-1.62817	0.0424763	1.37185	0.129321	2 v 2	-1.11535	0.00556068	2.25487	0.0271597	2 v 2	-1.38286	0.0885679	1.05272	0.186672	2 v 2	-1.01992	0.310608	0.507787	0.474648	2 v 2	-0.483417	0.253444	0.596118	0.388028	2 v 2	3.0342	0.131067	0.169142	2 v 2	2.9014	0.0279361	0.0457975	2 v 2	1.39431	0.287423	0.377311	2 v 2	1.90713	0.181068	0.20959	2 v 2	1.63962	0.276615	0.321892	2 v 2	2.00256	0.0082695	0.0200446	2 v 2	2.53906	0.0906422	0.114885	2 v 2	0.788125	0.602138	0.732286	2 v 2	0.655325	0.464592	0.625442	2 v 2	-0.851762	0.159007	0.409979	2 v 2	-0.338945	0.180465	0.298616	2 v 2	-0.606456	0.294238	0.454294	2 v 2	-0.243516	0.67372	0.812589	2 v 2	0.292991	0.199265	0.289253	NA	NA	3.58976	NA	NA	2.45519	NA	NA	2.70487	NA	NA	1.78727	NA	NA	-0.884892	NA	NA	-0.667924	NA	NA	-1.18923	NA	NA	1.21266	NA	NA	-0.815767	NA	NA	0.573603	NA	NA	-1.51937	NA	NA	-1.73697	NA	NA	-1.1251	NA	NA	-1.10561	NA	NA	-1.18923	NA	NA	-1.5765	NA	NA	-1.56119	NA	NA	-0.478654	NA	NA	-0.686725	NA	NA	-0.280108	NA	NA	2.40054	NA	NA	3.66786	NA	NA	2.774	NA	NA	3.0288	NA	NA	2.07039	NA	NA	0.718229	NA	NA	2.46467	NA	NA	1.34958	NA	NA	2.40054	NA	NA	0.878694	NA	NA	2.02857	NA	NA	1.97654	NA	NA	2.90304	NA	NA	2.17509	NA	NA	-0.304334	NA	NA	1.88058	NA	NA	0.0691244	NA	NA	1.24153	NA	NA	-0.634483	NA	NA	-1.06904	NA	NA	-0.240204	NA	NA	-0.437686	NA	NA	-0.304334	NA	NA	-0.908577	NA	NA	-0.676303	NA	NA	0.18927	NA	NA	0.198166	NA	NA	0.387816	NA	NA	1.32193	NA	NA	1.63227	NA	NA	4.91169	NA	NA	4.08746	NA	NA	4.0268	NA	NA	3.41954	NA	NA	3.72247	NA	NA	5.30012	NA	NA	4.09592	NA	NA	4.66107	NA	NA	3.39232	NA	NA	2.3505	NA	NA	3.7866	NA	NA	2.98185	NA	NA	3.72247	NA	NA	2.51096	NA	NA	3.3505	NA	NA	3.60881	NA	NA	4.22497	NA	NA	3.80735	NA	NA	2.5	NA	NA	3.1	NA	NA	30.1	NA	NA	17	NA	NA	16.3	NA	NA	10.7	NA	NA	13.2	NA	NA	39.4	NA	NA	17.1	NA	NA	25.3	NA	NA	10.5	NA	NA	5.1	NA	NA	13.8	NA	NA	7.9	NA	NA	13.2	NA	NA	5.7	NA	NA	10.2	NA	NA	12.2	NA	NA	18.7	NA	NA	14	NA	NA	1	NA	NA	1	NA	NA	1	NA	NA	1	NA	NA	1	NA	NA	1	NA	NA	1	NA	NA	1	NA	NA	1	NA	NA	1	NA	NA	1	NA	NA	1	NA	NA	1	NA	NA	1	NA	NA	1	NA	NA	1	NA	NA	1	NA	NA	1	NA	NA	1	NA	NA	1	Not Found	Not Found	High	Not Found	Not Found	High	Not Found	Not Found	High	Not Found	Not Found	High	Not Found	Not Found	High	Not Found	Not Found	High	Not Found	Not Found	High	Not Found	Not Found	High	Not Found	Not Found	High	Not Found	Not Found	High	Not Found	Not Found	High	Not Found	Not Found	High	Not Found	Not Found	High	Not Found	Not Found	High	Not Found	Not Found	High	Not Found	Not Found	High	Not Found	Not Found	High	Not Found	Not Found	High	Not Found	Not Found	High	Not Found	Not Found	High
B4DNA0, B4DNG5, B4DXF1, Q9Y3I0	Q9Y3I0	Q9Y3I0	Q9Y3I0	RTCB	RNA-splicing ligase RtcB homolog (EC 6.5.1.8) (3'-phosphate/5'-hydroxy nucleic acid ligase)	505	SUBCELLULAR LOCATION: Nucleus {ECO:0000269|PubMed:24608264}. Cytoplasm {ECO:0000255|HAMAP-Rule:MF_03144, ECO:0000269|PubMed:24608264}. Note=Enters into the nucleus in case of active transcription while it accumulates in cytosol when transcription level is low. {ECO:0000269|PubMed:24608264}.				tRNA exon ligation utilizing 2',3' cyclic phosphate of 5'-exon as source of linkage phosphate [GO:0000971]; tRNA splicing, via endonucleolytic cleavage and ligation [GO:0006388]	cytoplasm [GO:0005737]; cytosol [GO:0005829]; intracellular membrane-bounded organelle [GO:0043231]; nucleoplasm [GO:0005654]; nucleus [GO:0005634]; tRNA-splicing ligase complex [GO:0072669]	cytoplasm [GO:0005737]; cytosol [GO:0005829]; intracellular membrane-bounded organelle [GO:0043231]; nucleoplasm [GO:0005654]; nucleus [GO:0005634]; tRNA-splicing ligase complex [GO:0072669]; GTP binding [GO:0005525]; metal ion binding [GO:0046872]; RNA binding [GO:0003723]; RNA ligase (ATP) activity [GO:0003972]; vinculin binding [GO:0017166]; tRNA exon ligation utilizing 2',3' cyclic phosphate of 5'-exon as source of linkage phosphate [GO:0000971]; tRNA splicing, via endonucleolytic cleavage and ligation [GO:0006388]	GTP binding [GO:0005525]; metal ion binding [GO:0046872]; RNA binding [GO:0003723]; RNA ligase (ATP) activity [GO:0003972]; vinculin binding [GO:0017166]	27.5248	High	12	45	12	TRUE	FALSE	6 v 6	1.2797	0.0115369	0.0276939	6 v 6	0.722211	0.0144724	0.0326806	6 v 6	-0.557493	0.0197946	1.70345	0.0908289	6 v 6	0.0112343	0.95353	0.0206655	0.973408	6 v 6	0.124058	0.421016	0.375702	0.61659	6 v 6	-0.192417	0.375315	0.425604	0.54764	6 v 6	0.0642849	0.812979	0.0899208	0.863394	6 v 6	-0.0428745	0.837573	0.0769774	0.888343	6 v 6	-0.232876	0.361985	0.441309	0.52456	6 v 6	0.12038	0.615612	0.210693	0.720974	6 v 6	1.29094	0.000655944	0.00355028	6 v 6	1.40376	0.00125264	0.00429888	6 v 6	1.08729	0.00746137	0.0425994	6 v 6	1.34399	0.000547368	0.002999	6 v 6	1.23683	0.000654796	0.00594321	6 v 6	1.04683	0.000433937	0.00294032	6 v 6	1.40009	0.000556622	0.00313213	6 v 6	0.568728	0.000506607	0.00965465	6 v 6	0.681551	0.00179683	0.0362425	6 v 6	0.365076	0.0287378	0.167095	6 v 6	0.621778	0.00391181	0.0209209	6 v 6	0.514619	0.000596347	0.00885194	6 v 6	0.324617	0.0264669	0.1207	6 v 6	0.677874	0.000147688	0.00225782	1.1643	0.719965	1.43562	1.79416	2.42944	0.134749	0.395572	0.524314	1.0702	1.06963	1.25351	0.0200378	-0.768724	-0.195651	-0.365422	-0.724525	-1.17593	-0.114712	-0.00932063	0.587021	0.00736822	-0.335015	-0.609126	0.426478	0.33698	0.0646677	0.181615	-0.0193283	-0.422811	0.603225	-0.326248	-0.324403	0.378	-0.225138	-0.950809	0.294094	-0.0026569	0.206945	0.498976	-0.059732	-1.04801	0.790188	-0.0513373	0.27033	0.0901978	-0.116087	-0.930517	0.480166	-0.240646	-0.0136632	-0.181607	-0.350086	-1.18391	0.572658	-0.11603	0.674049	0.445734	-0.106212	-0.763281	0.588022	1.15497	1.30699	1.44299	1.45914	1.82031	0.561228	1.50127	0.784633	1.61724	1.77483	2.00663	0.737974	0.838047	0.395562	1.81362	1.56902	1.47863	0.428843	1.16164	0.92691	1.9346	1.73443	1.38143	0.924937	1.11296	0.990295	1.52582	1.67807	1.49892	0.614916	0.923649	0.706302	1.25401	1.44407	1.24553	0.707407	1.04826	1.39401	1.88136	1.68795	1.66616	0.722772	0.759403	0.782672	0.37279	0.389509	0.566802	0.54119	1.1057	0.260318	0.547037	0.705196	0.753117	0.717936	0.442476	-0.128752	0.743422	0.499387	0.22512	0.408806	0.766067	0.402596	0.864399	0.664793	0.127917	0.904899	0.717386	0.465981	0.45562	0.608438	0.245411	0.594878	0.528077	0.181987	0.183815	0.374439	-0.00798394	0.68737	0.652693	0.869699	0.811156	0.618312	0.412647	0.702734	5.59991	7.1467	6.17393	5.50779	5.24793	4.83794	6.76421	7.86666	7.60955	7.30195	7.67737	4.97269	5.99548	7.67101	7.24413	6.57743	6.50144	4.85798	6.75489	8.45368	7.61692	6.96694	7.06824	5.39917	7.10119	7.93133	7.79116	7.28263	7.25456	5.57592	6.43796	7.54226	7.98755	7.07682	6.72656	5.26679	6.76155	8.07361	8.10852	7.24222	6.62936	5.76288	6.71287	8.13699	7.69975	7.18587	6.74685	5.45286	6.52356	7.853	7.42794	6.95187	6.49346	5.54535	6.64818	8.54071	8.05528	7.19574	6.91409	5.56071	48.5	141.7	72.2	45.5	38	28.6	108.7	233.4	195.3	157.8	204.7	31.4	63.8	203.8	151.6	95.5	90.6	29	108	350.6	196.3	125.1	134.2	42.2	137.3	244.1	221.5	155.7	152.7	47.7	86.7	186.4	253.8	135	105.9	38.5	108.5	269.4	276	151.4	99	54.3	104.9	281.5	207.9	145.6	107.4	43.8	92	231.2	172.2	123.8	90.1	46.7	100.3	372.4	266	146.6	120.6	47.2	5	8	7	6	4	2	5	8	7	6	4	2	5	8	7	6	4	2	5	8	7	6	4	2	5	8	7	6	4	2	5	8	7	6	4	2	5	8	7	6	4	2	5	8	7	6	4	2	5	8	7	6	4	2	5	8	7	6	4	2	High	High	High	High	High	High	High	High	High	High	High	High	High	High	High	High	High	High	High	High	High	High	High	High	High	High	High	High	High	High	High	High	High	High	High	High	High	High	High	High	High	High	High	High	High	High	High	High	High	High	High	High	High	High	High	High	High	High	High	High
P24468	F1D8R0	F1D8R0	P24468	NR2F2	COUP transcription factor 2 (COUP-TF2) (Apolipoprotein A-I regulatory protein 1) (ARP-1) (COUP transcription factor II) (COUP-TF II) (Nuclear receptor subfamily 2 group F member 2)	414	SUBCELLULAR LOCATION: Nucleus.			DISEASE: Congenital heart defects, multiple types, 4 (CHTD4) [MIM:615779]: A disorder characterized by congenital developmental abnormalities involving structures of the heart. Common defects include transposition of the great arteries, aortic stenosis, atrial septal defect, ventricular septal defect, pulmonic stenosis, and patent ductus arteriosus. Some patients also have cardiac arrhythmias, which may be due to the anatomic defect itself or to surgical interventions. {ECO:0000269|PubMed:24702954}. Note=The disease is caused by variants affecting the gene represented in this entry.; DISEASE: 46,XX sex reversal 5 (SRXX5) [MIM:618901]: A condition in which male gonads develop in a genetic female (female to male sex reversal). Additional features in SRXX5 patients are congenital heart disease, congenital diaphragmatic hernia, and blepharophimosis-ptosis-epicanthus inversus syndrome. SRXX5 inheritance is autosomal dominant. {ECO:0000269|PubMed:29478779}. Note=The disease is caused by variants affecting the gene represented in this entry.	anatomical structure development [GO:0048856]; anterior/posterior pattern specification [GO:0009952]; blood vessel morphogenesis [GO:0048514]; cell differentiation [GO:0030154]; female gonad development [GO:0008585]; fertilization [GO:0009566]; forebrain development [GO:0030900]; limb development [GO:0060173]; lymphatic endothelial cell fate commitment [GO:0060838]; maternal placenta development [GO:0001893]; negative regulation of cyclin-dependent protein serine/threonine kinase activity [GO:0045736]; negative regulation of endothelial cell migration [GO:0010596]; negative regulation of endothelial cell proliferation [GO:0001937]; negative regulation of transcription, DNA-templated [GO:0045892]; negative regulation of transcription by RNA polymerase II [GO:0000122]; neuron migration [GO:0001764]; placenta blood vessel development [GO:0060674]; positive regulation of systemic arterial blood pressure [GO:0003084]; positive regulation of transcription, DNA-templated [GO:0045893]; positive regulation of transcription by RNA polymerase II [GO:0045944]; radial pattern formation [GO:0009956]; regulation of transcription by RNA polymerase II [GO:0006357]; response to estradiol [GO:0032355]; skeletal muscle tissue development [GO:0007519]; trophoblast giant cell differentiation [GO:0060707]	cytosol [GO:0005829]; nucleoplasm [GO:0005654]; nucleus [GO:0005634]	cytosol [GO:0005829]; nucleoplasm [GO:0005654]; nucleus [GO:0005634]; DNA-binding transcription factor activity [GO:0003700]; nuclear receptor activity [GO:0004879]; protein homodimerization activity [GO:0042803]; retinoic acid binding [GO:0001972]; RNA polymerase II cis-regulatory region sequence-specific DNA binding [GO:0000978]; sequence-specific DNA binding [GO:0043565]; zinc ion binding [GO:0008270]; anatomical structure development [GO:0048856]; anterior/posterior pattern specification [GO:0009952]; blood vessel morphogenesis [GO:0048514]; cell differentiation [GO:0030154]; female gonad development [GO:0008585]; fertilization [GO:0009566]; forebrain development [GO:0030900]; limb development [GO:0060173]; lymphatic endothelial cell fate commitment [GO:0060838]; maternal placenta development [GO:0001893]; negative regulation of cyclin-dependent protein serine/threonine kinase activity [GO:0045736]; negative regulation of endothelial cell migration [GO:0010596]; negative regulation of endothelial cell proliferation [GO:0001937]; negative regulation of transcription by RNA polymerase II [GO:0000122]; negative regulation of transcription, DNA-templated [GO:0045892]; neuron migration [GO:0001764]; placenta blood vessel development [GO:0060674]; positive regulation of systemic arterial blood pressure [GO:0003084]; positive regulation of transcription by RNA polymerase II [GO:0045944]; positive regulation of transcription, DNA-templated [GO:0045893]; radial pattern formation [GO:0009956]; regulation of transcription by RNA polymerase II [GO:0006357]; response to estradiol [GO:0032355]; skeletal muscle tissue development [GO:0007519]; trophoblast giant cell differentiation [GO:0060707]	DNA-binding transcription factor activity [GO:0003700]; nuclear receptor activity [GO:0004879]; protein homodimerization activity [GO:0042803]; retinoic acid binding [GO:0001972]; RNA polymerase II cis-regulatory region sequence-specific DNA binding [GO:0000978]; sequence-specific DNA binding [GO:0043565]; zinc ion binding [GO:0008270]	23.43	High	9	40	2	TRUE	FALSE	6 v 6	-0.507275	0.148294	0.200786	6 v 6	-0.059623	0.78409	0.802067	6 v 6	0.447652	0.0164831	1.78296	0.0795963	6 v 6	0.0109793	0.965321	0.0153282	0.980886	6 v 6	-0.0523899	0.809205	0.0919414	0.894234	6 v 6	-0.562012	0.204724	0.688832	0.369588	6 v 6	-0.0873273	0.654023	0.184407	0.745891	6 v 6	0.0179639	0.942748	0.0256043	0.964055	6 v 6	0.137594	0.42844	0.36811	0.584117	6 v 6	0.637046	0.00905307	2.0432	0.0427938	6 v 6	-0.496295	0.210591	0.250925	6 v 6	-0.559665	0.092793	0.123564	6 v 6	-1.06929	0.0550762	0.122859	6 v 6	-0.594602	0.0838298	0.108766	6 v 6	-0.489311	0.142592	0.186361	6 v 6	-0.369681	0.199074	0.24373	6 v 6	0.129772	0.694542	0.706303	6 v 6	-0.436672	0.0886971	0.216156	6 v 6	-0.500042	0.0223669	0.117651	6 v 6	-1.00966	0.0404014	0.201025	6 v 6	-0.534979	0.0194135	0.0617684	6 v 6	-0.429688	0.109227	0.241085	6 v 6	-0.310058	0.0652385	0.208493	6 v 6	0.189395	0.222589	0.312814	-0.711374	0.057964	0.531156	-0.652469	-0.688244	-1.58068	-0.418269	0.483615	0.604291	-0.353179	-0.0446053	-0.629591	0.293105	0.425651	0.0731347	0.29929	0.643638	0.95109	-0.39927	-0.0286909	-0.279284	-0.400711	1.15472	0.0191088	-0.141472	-0.4458	-0.204233	-0.608917	0.724939	0.361144	-1.03206	-1.69892	-0.506353	-0.732653	1.14491	-0.546995	-0.441705	-0.669575	-0.0232698	-0.208779	0.535114	0.284251	0.062061	-0.773266	-0.237864	-0.0617762	1.01355	0.105082	-0.048363	-0.359964	0.0172093	0.0425605	0.754282	0.419838	-0.0731664	0.683641	0.615416	0.690437	0.991811	0.914139	-1.11064	0.0292731	0.251872	-1.05318	0.466479	-1.56157	-0.852846	-0.387836	0.326923	-1.26139	0.0366948	-1.21954	-1.74344	-1.64095	0.0248034	-1.38512	0.456665	-2.12768	-1.15308	-0.611611	0.507886	-0.861248	-0.15313	-1.29643	-0.649313	-0.715302	0.293292	-0.714246	0.325303	-1.4756	-0.759737	-0.302	0.548365	-0.609909	0.0660388	-1.16084	-0.78454	0.741605	1.14657	0.0379679	0.303567	-0.666542	-0.692375	-0.454342	-0.352418	-0.700001	0.511084	-0.931982	-0.434578	-0.871451	-0.277368	-0.908208	0.0813001	-0.589946	-1.32517	-2.12457	-0.579487	-1.03194	0.50127	-1.49809	-0.734811	-1.09523	-0.0964045	-0.508069	-0.108524	-0.66684	-0.231044	-1.19892	-0.310999	-0.361066	0.369908	-0.846008	-0.341468	-0.785615	-0.0559254	-0.25673	0.110644	-0.531252	-0.366272	0.25799	0.542282	0.391147	0.348172	-0.0369511	4.89724	6.09381	4.1127	5.71425	5.41616	6.07253	4.18587	6.15178	4.64386	5.06178	4.72792	4.49185	4.47897	6.57743	4.71699	5.36107	5.37156	5.44294	3.7866	6.12309	4.36457	4.66107	5.88264	4.51096	4.04439	5.70598	4.43962	4.45286	5.45286	4.853	3.15381	4.45286	4.1375	4.32912	5.87283	3.94486	3.74416	5.4822	4.62059	4.853	5.26303	4.7761	4.24793	5.37851	4.40599	5	5.74147	4.59694	4.1375	5.79181	4.66107	5.10434	5.4822	4.91169	4.1127	6.83542	5.25927	5.75221	5.71973	5.40599	29.8	68.3	17.3	52.5	42.7	67.3	18.2	71.1	25	33.4	26.5	22.5	22.3	95.5	26.3	41.1	41.4	43.5	13.8	69.7	20.6	25.3	59	22.8	16.5	52.2	21.7	21.9	43.8	28.9	8.9	21.9	17.6	20.1	58.6	15.4	13.4	44.7	24.6	28.9	38.4	27.4	19	41.6	21.2	32	53.5	24.2	17.6	55.4	25.3	34.4	44.7	30.1	17.3	114.2	38.3	53.9	52.7	42.4	1	2	2	2	1	2	1	2	2	2	1	2	1	2	2	2	1	2	1	2	2	2	1	2	1	2	2	2	1	2	1	2	2	2	1	2	1	2	2	2	1	2	1	2	2	2	1	2	1	2	2	2	1	2	1	2	2	2	1	2	High	High	High	High	High	High	High	High	High	High	High	High	High	High	High	High	High	High	High	High	High	High	High	High	High	High	High	High	High	High	High	High	High	High	High	High	High	High	High	High	High	High	High	High	High	High	High	High	High	High	High	High	High	High	High	High	High	High	High	High
A0A248RGE3, A0A2R8Y422, A8K674, B4DV12, F5GXK7, F5GYU3, F5GZ39, F5H265, F5H2Z3, F5H388, F5H6Q2, F5H747, J3QKN0, J3QS39, J3QSA3, J3QTR3, L8B196, L8B4I8, L8B4J3, L8B4M0, L8B4R0, L8B4Z6, M0R1M6, M0R1V7, M0R2S1, P0CG47, P0CG48, P62979, P62987, Q49A90, Q59EM9, Q5PY61, Q5RKT7, Q5UGI3, Q66K58, Q8WYN9, Q96C32, Q96H31, Q96MH4, Q9UFQ0	B2RDW1	B2RDW1	P62979	RPS27A	Ubiquitin-40S ribosomal protein S27a (Ubiquitin carboxyl extension protein 80) [Cleaved into: Ubiquitin; 40S ribosomal protein S27a (Small ribosomal subunit protein eS31)]	156	SUBCELLULAR LOCATION: [Ubiquitin]: Cytoplasm {ECO:0000250}. Nucleus {ECO:0000250}.				activation of MAPK activity [GO:0000187]; aggrephagy [GO:0035973]; amyloid fibril formation [GO:1990000]; anaphase-promoting complex-dependent catabolic process [GO:0031145]; cytokine-mediated signaling pathway [GO:0019221]; cytoplasmic pattern recognition receptor signaling pathway [GO:0002753]; DNA damage response, detection of DNA damage [GO:0042769]; endoplasmic reticulum mannose trimming [GO:1904380]; endosomal transport [GO:0016197]; error-free translesion synthesis [GO:0070987]; error-prone translesion synthesis [GO:0042276]; global genome nucleotide-excision repair [GO:0070911]; I-kappaB kinase/NF-kappaB signaling [GO:0007249]; interleukin-1-mediated signaling pathway [GO:0070498]; interstrand cross-link repair [GO:0036297]; intracellular transport of virus [GO:0075733]; JNK cascade [GO:0007254]; membrane organization [GO:0061024]; modification-dependent protein catabolic process [GO:0019941]; modulation by symbiont of host defense response [GO:0052031]; MyD88-dependent toll-like receptor signaling pathway [GO:0002755]; MyD88-independent toll-like receptor signaling pathway [GO:0002756]; negative regulation of apoptotic process [GO:0043066]; negative regulation of transcription by RNA polymerase II [GO:0000122]; negative regulation of transforming growth factor beta receptor signaling pathway [GO:0030512]; nuclear-transcribed mRNA catabolic process, nonsense-mediated decay [GO:0000184]; nucleotide-binding oligomerization domain containing signaling pathway [GO:0070423]; nucleotide-excision repair, DNA damage recognition [GO:0000715]; nucleotide-excision repair, DNA duplex unwinding [GO:0000717]; nucleotide-excision repair, DNA gap filling [GO:0006297]; nucleotide-excision repair, DNA incision [GO:0033683]; nucleotide-excision repair, DNA incision, 5'-to lesion [GO:0006296]; nucleotide-excision repair, preincision complex assembly [GO:0006294]; positive regulation of apoptotic process [GO:0043065]; positive regulation of NF-kappaB transcription factor activity [GO:0051092]; positive regulation of transcription by RNA polymerase II [GO:0045944]; pre-replicative complex assembly [GO:0036388]; protein deubiquitination [GO:0016579]; protein localization [GO:0008104]; protein polyubiquitination [GO:0000209]; protein ubiquitination [GO:0016567]; regulation of exit from mitosis [GO:0007096]; regulation of mRNA stability [GO:0043488]; regulation of transcription from RNA polymerase II promoter in response to hypoxia [GO:0061418]; SRP-dependent cotranslational protein targeting to membrane [GO:0006614]; stress-activated MAPK cascade [GO:0051403]; transcription-coupled nucleotide-excision repair [GO:0006283]; transforming growth factor beta receptor signaling pathway [GO:0007179]; translation [GO:0006412]; translational initiation [GO:0006413]; translesion synthesis [GO:0019985]; transmembrane transport [GO:0055085]; TRIF-dependent toll-like receptor signaling pathway [GO:0035666]; viral life cycle [GO:0019058]; viral transcription [GO:0019083]; viral translation [GO:0019081]; virion assembly [GO:0019068]; Wnt signaling pathway [GO:0016055]	cytoplasm [GO:0005737]; cytosol [GO:0005829]; cytosolic small ribosomal subunit [GO:0022627]; endocytic vesicle membrane [GO:0030666]; endoplasmic reticulum membrane [GO:0005789]; endosome membrane [GO:0010008]; extracellular exosome [GO:0070062]; extracellular space [GO:0005615]; host cell [GO:0043657]; membrane [GO:0016020]; mitochondrial outer membrane [GO:0005741]; nucleolus [GO:0005730]; nucleoplasm [GO:0005654]; nucleus [GO:0005634]; plasma membrane [GO:0005886]; small ribosomal subunit [GO:0015935]; vesicle [GO:0031982]	cytoplasm [GO:0005737]; cytosol [GO:0005829]; cytosolic small ribosomal subunit [GO:0022627]; endocytic vesicle membrane [GO:0030666]; endoplasmic reticulum membrane [GO:0005789]; endosome membrane [GO:0010008]; extracellular exosome [GO:0070062]; extracellular space [GO:0005615]; host cell [GO:0043657]; membrane [GO:0016020]; mitochondrial outer membrane [GO:0005741]; nucleolus [GO:0005730]; nucleoplasm [GO:0005654]; nucleus [GO:0005634]; plasma membrane [GO:0005886]; small ribosomal subunit [GO:0015935]; vesicle [GO:0031982]; metal ion binding [GO:0046872]; protein tag [GO:0031386]; RNA binding [GO:0003723]; structural constituent of ribosome [GO:0003735]; ubiquitin protein ligase binding [GO:0031625]; activation of MAPK activity [GO:0000187]; aggrephagy [GO:0035973]; amyloid fibril formation [GO:1990000]; anaphase-promoting complex-dependent catabolic process [GO:0031145]; cytokine-mediated signaling pathway [GO:0019221]; cytoplasmic pattern recognition receptor signaling pathway [GO:0002753]; DNA damage response, detection of DNA damage [GO:0042769]; endoplasmic reticulum mannose trimming [GO:1904380]; endosomal transport [GO:0016197]; error-free translesion synthesis [GO:0070987]; error-prone translesion synthesis [GO:0042276]; global genome nucleotide-excision repair [GO:0070911]; I-kappaB kinase/NF-kappaB signaling [GO:0007249]; interleukin-1-mediated signaling pathway [GO:0070498]; interstrand cross-link repair [GO:0036297]; intracellular transport of virus [GO:0075733]; JNK cascade [GO:0007254]; membrane organization [GO:0061024]; modification-dependent protein catabolic process [GO:0019941]; modulation by symbiont of host defense response [GO:0052031]; MyD88-dependent toll-like receptor signaling pathway [GO:0002755]; MyD88-independent toll-like receptor signaling pathway [GO:0002756]; negative regulation of apoptotic process [GO:0043066]; negative regulation of transcription by RNA polymerase II [GO:0000122]; negative regulation of transforming growth factor beta receptor signaling pathway [GO:0030512]; nuclear-transcribed mRNA catabolic process, nonsense-mediated decay [GO:0000184]; nucleotide-binding oligomerization domain containing signaling pathway [GO:0070423]; nucleotide-excision repair, DNA damage recognition [GO:0000715]; nucleotide-excision repair, DNA duplex unwinding [GO:0000717]; nucleotide-excision repair, DNA gap filling [GO:0006297]; nucleotide-excision repair, DNA incision [GO:0033683]; nucleotide-excision repair, DNA incision, 5'-to lesion [GO:0006296]; nucleotide-excision repair, preincision complex assembly [GO:0006294]; positive regulation of apoptotic process [GO:0043065]; positive regulation of NF-kappaB transcription factor activity [GO:0051092]; positive regulation of transcription by RNA polymerase II [GO:0045944]; pre-replicative complex assembly [GO:0036388]; protein deubiquitination [GO:0016579]; protein localization [GO:0008104]; protein polyubiquitination [GO:0000209]; protein ubiquitination [GO:0016567]; regulation of exit from mitosis [GO:0007096]; regulation of mRNA stability [GO:0043488]; regulation of transcription from RNA polymerase II promoter in response to hypoxia [GO:0061418]; SRP-dependent cotranslational protein targeting to membrane [GO:0006614]; stress-activated MAPK cascade [GO:0051403]; transcription-coupled nucleotide-excision repair [GO:0006283]; transforming growth factor beta receptor signaling pathway [GO:0007179]; translation [GO:0006412]; translational initiation [GO:0006413]; translesion synthesis [GO:0019985]; transmembrane transport [GO:0055085]; TRIF-dependent toll-like receptor signaling pathway [GO:0035666]; viral life cycle [GO:0019058]; viral transcription [GO:0019083]; viral translation [GO:0019081]; virion assembly [GO:0019068]; Wnt signaling pathway [GO:0016055]	metal ion binding [GO:0046872]; protein tag [GO:0031386]; RNA binding [GO:0003723]; structural constituent of ribosome [GO:0003735]; ubiquitin protein ligase binding [GO:0031625]	41.6667	High	8	203	8	TRUE	TRUE	6 v 6	0.815078	5.07117e-05	0.000630402	6 v 6	0.491925	0.00372141	0.011775	6 v 6	-0.323153	0.00980791	2.00842	0.0567122	6 v 6	0.0109731	0.928137	0.0323879	0.956971	6 v 6	0.256439	0.108403	0.96496	0.280677	6 v 6	-0.445075	0.0603315	1.21946	0.162299	6 v 6	-0.17509	0.0632647	1.19884	0.146424	6 v 6	0.0742287	0.442008	0.35457	0.570638	6 v 6	-0.213388	0.0828377	1.08177	0.197362	6 v 6	0.185527	0.110645	0.956068	0.21812	6 v 6	0.826051	0.00110187	0.00497996	6 v 6	1.07152	5.13793e-05	0.000674191	6 v 6	0.370003	0.0967582	0.173523	6 v 6	0.639988	0.000382264	0.00267071	6 v 6	0.889306	0.000350138	0.00465012	6 v 6	0.601689	0.000127713	0.00157546	6 v 6	1.0006	0.000351935	0.00245544	6 v 6	0.334126	0.0240554	0.0945551	6 v 6	0.579591	0.016485	0.0991634	6 v 6	-0.121922	0.531067	0.752971	6 v 6	0.148063	0.041046	0.105303	6 v 6	0.397381	0.00292473	0.023368	6 v 6	0.109764	0.393327	0.601706	6 v 6	0.508679	0.00019387	0.00266486	0.883466	0.989497	0.895336	0.806048	0.779851	0.536267	0.287558	0.69994	0.767505	0.64223	0.248793	0.305525	-0.595909	-0.289557	-0.127831	-0.163818	-0.531058	-0.230742	-0.517591	0.294628	-0.0530451	0.0508114	0.143808	0.147228	0.362507	-0.30609	0.118118	0.353795	0.367701	0.6426	-0.500059	-1.21858	-0.0516322	0.0379924	-0.35392	-0.584249	-0.318851	-0.367251	-0.0511615	0.0799662	-0.305262	-0.0879803	-0.0650318	-0.14158	0.218733	0.444337	-0.0252876	0.0142027	-0.158201	-0.600586	-0.25865	-0.0785111	-0.303501	0.119118	-0.252227	0.277261	0.366149	0.390608	0.167228	0.164141	0.365876	1.28412	0.842291	0.856859	0.923659	0.683495	1.24597	0.683407	1.01345	1.15984	1.14755	1.17887	0.383407	-0.229084	0.843704	0.84404	0.425931	-0.047982	0.564615	0.622246	0.844174	0.886014	0.474589	0.448287	0.818435	0.847917	1.11407	1.25039	0.754563	0.55047	0.725266	0.388911	0.636685	0.727537	0.476351	0.655385	0.63124	1.26676	1.26148	1.19666	0.947079	0.700408	0.0783179	0.584185	0.0747861	0.21463	0.674866	0.37797	0.958416	-0.0165328	0.24595	0.517613	0.898759	0.873342	0.0958493	-0.929024	0.0761991	0.201811	0.177138	-0.353507	0.277058	-0.077694	0.0766698	0.243785	0.225796	0.142762	0.530877	0.147977	0.346564	0.608155	0.505771	0.244945	0.437708	-0.311029	-0.130819	0.0853073	0.227558	0.34986	0.343682	0.566818	0.49398	0.554426	0.698286	0.394883	9.10905	9.64313	9.00085	9.14975	8.68755	8.44501	9.99251	10.6326	9.89618	9.9558	9.4674	8.98128	9.3966	10.3431	9.76835	9.79198	8.93634	8.75054	9.47492	10.9273	9.84314	10.0066	9.61121	9.12851	10.355	10.3265	10.0143	10.3096	9.8351	9.62388	9.49245	9.41405	9.84455	9.99379	9.11348	8.39703	9.67366	10.2654	9.84502	10.0358	9.16214	8.8933	9.92748	10.4911	10.1149	10.4001	9.44211	8.99548	9.83431	10.032	9.63753	9.87728	9.1639	9.1004	9.74029	10.9099	10.2623	10.3464	9.63463	9.14542	552.2	799.6	512.3	568	412.3	348.5	1018.7	1587.6	952.9	993.1	707.9	505.4	674	1298.9	872.1	886.5	489.9	430.7	711.6	1947.3	918.5	1028.7	782.1	559.7	1309.7	1284.1	1034.2	1269.1	913.4	789	720.3	682.2	919.4	1019.6	553.9	337.1	816.7	1230.8	919.7	1049.7	572.9	475.5	973.8	1439.2	1108.9	1351.3	695.6	510.4	912.9	1047	796.5	940.5	573.6	548.9	855.3	1924	1228.2	1301.9	794.9	566.3	6	7	6	6	6	8	6	7	6	6	6	8	6	7	6	6	6	8	6	7	6	6	6	8	6	7	6	6	6	8	6	7	6	6	6	8	6	7	6	6	6	8	6	7	6	6	6	8	6	7	6	6	6	8	6	7	6	6	6	8	High	High	High	High	High	High	High	High	High	High	High	High	High	High	High	High	High	High	High	High	High	High	High	High	High	High	High	High	High	High	High	High	High	High	High	High	High	High	High	High	High	High	High	High	High	High	High	High	High	High	High	High	High	High	High	High	High	High	High	High
B3KW17, C9JCZ8, F8WDA0, H7C583, H7C5E4, Q8IZH2	Q8IZH2	Q8IZH2	Q8IZH2	XRN1	5'-3' exoribonuclease 1 (EC 3.1.13.-) (Strand-exchange protein 1 homolog)	1706	SUBCELLULAR LOCATION: Cytoplasm {ECO:0000269|PubMed:12515382, ECO:0000269|PubMed:14580940, ECO:0000269|PubMed:9802570}. Note=Discrete foci at the inner surface of the cell membrane.				cellular response to cycloheximide [GO:0071409]; cellular response to puromycin [GO:1905795]; histone mRNA catabolic process [GO:0071044]; negative regulation of telomere maintenance via telomerase [GO:0032211]; negative regulation of translation [GO:0017148]; nuclear mRNA surveillance [GO:0071028]; nuclear-transcribed mRNA catabolic process [GO:0000956]; regulation of mRNA stability [GO:0043488]; response to testosterone [GO:0033574]; RNA phosphodiester bond hydrolysis, exonucleolytic [GO:0090503]; rRNA catabolic process [GO:0016075]	cytosol [GO:0005829]; dendrite [GO:0030425]; membrane [GO:0016020]; neuronal cell body [GO:0043025]; nucleus [GO:0005634]; P-body [GO:0000932]; plasma membrane [GO:0005886]; synapse [GO:0045202]	cytosol [GO:0005829]; dendrite [GO:0030425]; membrane [GO:0016020]; neuronal cell body [GO:0043025]; nucleus [GO:0005634]; P-body [GO:0000932]; plasma membrane [GO:0005886]; synapse [GO:0045202]; 5'-3' exoribonuclease activity [GO:0004534]; G-quadruplex DNA binding [GO:0051880]; G-quadruplex RNA binding [GO:0002151]; RNA binding [GO:0003723]; telomerase RNA binding [GO:0070034]; cellular response to cycloheximide [GO:0071409]; cellular response to puromycin [GO:1905795]; histone mRNA catabolic process [GO:0071044]; negative regulation of telomere maintenance via telomerase [GO:0032211]; negative regulation of translation [GO:0017148]; nuclear mRNA surveillance [GO:0071028]; nuclear-transcribed mRNA catabolic process [GO:0000956]; regulation of mRNA stability [GO:0043488]; response to testosterone [GO:0033574]; RNA phosphodiester bond hydrolysis, exonucleolytic [GO:0090503]; rRNA catabolic process [GO:0016075]	5'-3' exoribonuclease activity [GO:0004534]; G-quadruplex DNA binding [GO:0051880]; G-quadruplex RNA binding [GO:0002151]; RNA binding [GO:0003723]; telomerase RNA binding [GO:0070034]	38.5111	High	63	382	57	TRUE	FALSE	6 v 6	1.48887	7.10127e-06	0.000233445	6 v 6	1.17954	5.34323e-06	0.000362759	6 v 6	-0.309331	0.0163587	1.78625	0.0793624	6 v 6	0.0106532	0.91289	0.0395816	0.94454	6 v 6	0.363835	0.0265144	1.57652	0.12513	6 v 6	-0.597677	0.00648367	2.18818	0.0370124	6 v 6	-0.486374	0.0043403	2.36248	0.0227848	6 v 6	-0.678195	0.000954117	3.0204	0.00789722	6 v 6	-0.445606	0.00313208	2.50417	0.0221508	6 v 6	0.127853	0.325216	0.487828	0.46098	6 v 6	1.49952	1.01075e-06	0.000108318	6 v 6	1.8527	1.33083e-05	0.000343486	6 v 6	0.891191	0.000860958	0.0159537	6 v 6	1.00249	4.20462e-05	0.00132729	6 v 6	0.810674	0.000739303	0.00623769	6 v 6	1.04326	3.57002e-05	0.00089387	6 v 6	1.61672	2.58772e-05	0.000594224	6 v 6	0.319984	0.00146267	0.0184086	6 v 6	0.673165	0.00397686	0.0508519	6 v 6	-0.288346	0.0291957	0.168715	6 v 6	-0.177043	0.0229402	0.0691782	6 v 6	-0.368864	0.0027426	0.0221794	6 v 6	-0.136275	0.248603	0.462514	6 v 6	0.437184	0.000990382	0.00649395	1.56457	1.46995	1.27988	1.62916	1.73066	1.259	0.9601	1.30325	1.21491	1.32988	1.20438	1.0647	-0.604469	-0.166697	-0.0649655	-0.299271	-0.526279	-0.194303	-0.30136	-0.0183235	0.236027	-0.0474096	-0.114433	0.309418	0.291091	-0.137684	0.617836	0.412698	0.341854	0.657212	-0.963397	-0.669816	-0.0072229	-0.496647	-0.688451	-0.760529	-0.765205	-0.571456	-0.0708156	-0.43027	-0.651504	-0.428992	-0.995872	-0.59669	-0.380908	-0.455247	-0.803726	-0.836724	-0.382385	-0.71633	-0.300599	-0.335288	-0.69155	-0.247485	-0.27674	0.225652	0.568942	0.242561	-0.0100589	0.0167602	1.26321	1.45162	1.5159	1.58175	1.61623	1.56842	1.85566	1.33226	1.89771	2.04185	2.07251	1.91621	0.601173	0.800132	1.27265	1.13251	1.04221	0.498474	0.799364	0.898492	1.20906	1.19889	1.07915	0.830011	0.568697	0.873257	0.898968	1.17391	0.926933	0.422279	1.18218	0.753618	0.979277	1.29387	1.03911	1.01152	1.28783	1.6956	1.84882	1.87172	1.7206	1.27576	0.303109	0.148374	0.300993	0.251861	0.411846	0.503721	0.89556	0.0290133	0.682801	0.711969	0.868134	0.851514	-0.358927	-0.503119	0.0577426	-0.197376	-0.162171	-0.566226	-0.160736	-0.404759	-0.00585014	-0.130999	-0.125225	-0.234689	-0.391403	-0.429993	-0.315943	-0.155976	-0.277446	-0.642421	0.222084	-0.549633	-0.235633	-0.0360174	-0.165271	-0.053182	0.32773	0.39235	0.633907	0.541832	0.51622	0.211063	9.56071	9.24413	9.19353	8.76155	9.02348	9.13289	11.1253	10.7141	10.4734	10.3907	10.7541	10.3919	10.5208	10.5474	10.4084	10.0914	10.2279	10.1976	10.8239	10.6958	10.7094	10.3433	10.6397	10.7013	11.4164	10.5764	11.0912	10.8034	11.096	11.0491	10.1619	10.0443	10.4662	9.89406	10.0657	9.63136	10.3601	10.1426	10.4026	9.96044	10.1026	9.9629	10.1294	10.1174	10.0925	9.93546	9.95041	9.55516	10.7429	9.99774	10.1728	10.0554	10.0626	10.1444	10.8485	10.9397	11.0423	10.6333	10.7441	10.4086	755.2	606.4	585.5	434	520.4	561.4	2233.8	1679.8	1421.7	1342.5	1727.1	1343.6	1469.2	1496.5	1359.1	1091	1199.2	1174.3	1812.7	1658.6	1674.4	1299.1	1595.4	1665	2733.2	1526.9	2181.7	1787.1	2188.9	2118.9	1145.6	1055.9	1414.6	951.5	1071.7	793.1	1314.3	1130.4	1353.6	996.3	1099.5	998	1120.1	1110.8	1091.8	979.2	989.4	752.3	1713.7	1022.4	1154.3	1064.1	1069.4	1131.8	1843.9	1964.2	2109	1588.3	1715.1	1359.3	43	42	38	33	39	35	43	42	38	33	39	35	43	42	38	33	39	35	43	42	38	33	39	35	43	42	38	33	39	35	43	42	38	33	39	35	43	42	38	33	39	35	43	42	38	33	39	35	43	42	38	33	39	35	43	42	38	33	39	35	High	High	High	High	High	High	High	High	High	High	High	High	High	High	High	High	High	High	High	High	High	High	High	High	High	High	High	High	High	High	High	High	High	High	High	High	High	High	High	High	High	High	High	High	High	High	High	High	High	High	High	High	High	High	High	High	High	High	High	High
B2RBJ7, B3KNW9, Q96RS0	Q96RS0	Q96RS0	Q96RS0	TGS1	Trimethylguanosine synthase (EC 2.1.1.-) (CLL-associated antigen KW-2) (Cap-specific guanine-N2 methyltransferase) (Hepatocellular carcinoma-associated antigen 137) (Nuclear receptor coactivator 6-interacting protein) (PRIP-interacting protein with methyltransferase motif) (PIMT) (PIPMT)	853	SUBCELLULAR LOCATION: Cytoplasm {ECO:0000269|PubMed:12943661}. Nucleus, Cajal body {ECO:0000305|PubMed:12032086}. Nucleus, nucleolus {ECO:0000269|PubMed:12032086}. Note=A 90 kDa isoform is found in the nucleus while a 55 kDa isoform is found in the cytoplasm and colocalizes with the tubulin network. {ECO:0000269|PubMed:12943661}.				7-methylguanosine cap hypermethylation [GO:0036261]; 7-methylguanosine RNA capping [GO:0009452]; regulation of lipid metabolic process [GO:0019216]; ribonucleoprotein complex biogenesis [GO:0022613]; spliceosomal snRNP assembly [GO:0000387]	Cajal body [GO:0015030]; cytoplasm [GO:0005737]; cytosol [GO:0005829]; extracellular space [GO:0005615]; nucleolus [GO:0005730]; nucleoplasm [GO:0005654]; nucleus [GO:0005634]; small nuclear ribonucleoprotein complex [GO:0030532]	Cajal body [GO:0015030]; cytoplasm [GO:0005737]; cytosol [GO:0005829]; extracellular space [GO:0005615]; nucleolus [GO:0005730]; nucleoplasm [GO:0005654]; nucleus [GO:0005634]; small nuclear ribonucleoprotein complex [GO:0030532]; RNA trimethylguanosine synthase activity [GO:0071164]; 7-methylguanosine cap hypermethylation [GO:0036261]; 7-methylguanosine RNA capping [GO:0009452]; regulation of lipid metabolic process [GO:0019216]; ribonucleoprotein complex biogenesis [GO:0022613]; spliceosomal snRNP assembly [GO:0000387]	RNA trimethylguanosine synthase activity [GO:0071164]	6.79953	High	5	13	5	TRUE	FALSE	3 v 3	0.586769	0.0261957	0.0518107	3 v 3	0.331297	0.0605515	0.0985936	3 v 3	-0.255472	0.115001	0.939298	0.272805	3 v 3	0.010463	0.899651	0.045926	0.93516	3 v 3	-0.0916222	0.640961	0.193168	0.787445	3 v 3	-0.049621	0.860604	0.0651964	0.921012	3 v 3	0.0830635	0.63235	0.199042	0.730313	3 v 3	0.0864949	0.450381	0.34642	0.576481	3 v 3	-0.507821	0.0646475	1.18945	0.167605	3 v 3	0.0431835	0.299299	0.523895	0.43547	3 v 3	0.597232	0.00888308	0.02058	3 v 3	0.495147	0.0274185	0.045091	3 v 3	0.537148	0.0756308	0.147923	3 v 3	0.669833	0.00721224	0.0153641	3 v 3	0.673264	0.023447	0.0452555	3 v 3	0.0789486	0.180106	0.224378	3 v 3	0.629953	0.0120325	0.022542	3 v 3	0.265935	0.0151744	0.0716213	3 v 3	0.16385	0.429069	0.597614	3 v 3	0.205851	0.462875	0.7042	3 v 3	0.338536	0.0761885	0.161116	3 v 3	0.341967	0.0046296	0.0310918	3 v 3	-0.252349	0.150867	0.344257	3 v 3	0.298656	0.0499067	0.101812	NA	0.72514	0.400114	NA	0.635054	NA	NA	0.493815	0.295844	NA	0.204233	NA	NA	-0.231326	-0.10427	NA	-0.43082	NA	NA	-0.0149194	0.148292	NA	-0.101984	NA	NA	-0.397335	0.183683	NA	-0.0612144	NA	NA	-0.477729	0.385621	NA	-0.0567548	NA	NA	-0.0824622	0.379529	NA	-0.0478766	NA	NA	0.154672	0.202209	NA	-0.0973968	NA	NA	-0.705644	-0.247762	NA	-0.570056	NA	NA	0.0206313	0.104644	NA	0.00427466	NA	NA	0.710221	0.548407	NA	0.53307	NA	NA	0.327805	0.583798	NA	0.573839	NA	NA	0.247411	0.785735	NA	0.578299	NA	NA	0.642678	0.779644	NA	0.587177	NA	NA	0.879812	0.602324	NA	0.537657	NA	NA	0.0194962	0.152352	NA	0.0649973	NA	NA	0.745771	0.504759	NA	0.639328	NA	NA	0.216406	0.252563	NA	0.328836	NA	NA	-0.16601	0.287954	NA	0.369606	NA	NA	-0.246404	0.489891	NA	0.374066	NA	NA	0.148863	0.4838	NA	0.382944	NA	NA	0.385998	0.30648	NA	0.333424	NA	NA	-0.474318	-0.143492	NA	-0.139236	NA	NA	0.251957	0.208915	NA	0.435095	NA	NA	4.87774	5.36807	NA	4.43962	NA	NA	5.60288	5.76818	NA	5.07468	NA	NA	5.37156	5.66391	NA	4.64386	NA	NA	5.58796	5.91648	NA	4.97269	NA	NA	5.20555	5.95187	NA	5.01346	NA	NA	5.12516	6.15381	NA	5.01792	NA	NA	5.52042	6.14771	NA	5.0268	NA	NA	5.75756	5.97039	NA	4.97728	NA	NA	4.89724	5.52042	NA	4.50462	NA	NA	5.62352	5.87283	NA	5.07895	NA	NA	29.4	41.3	NA	21.7	NA	NA	48.6	54.5	NA	33.7	NA	NA	41.4	50.7	NA	25	NA	NA	48.1	60.4	NA	31.4	NA	NA	36.9	61.9	NA	32.3	NA	NA	34.9	71.2	NA	32.4	NA	NA	45.9	70.9	NA	32.6	NA	NA	54.1	62.7	NA	31.5	NA	NA	29.8	45.9	NA	22.7	NA	NA	49.3	58.6	NA	33.8	NA	NA	2	2	NA	2	NA	NA	2	2	NA	2	NA	NA	2	2	NA	2	NA	NA	2	2	NA	2	NA	NA	2	2	NA	2	NA	NA	2	2	NA	2	NA	NA	2	2	NA	2	NA	NA	2	2	NA	2	NA	NA	2	2	NA	2	NA	NA	2	2	NA	2	NA	Not Found	High	High	High	High	High	High	High	High	High	High	High	High	High	High	High	High	High	High	High	High	High	High	High	High	High	High	High	High	High	High	High	High	High	High	High	High	High	High	High	High	High	High	High	High	High	High	High	High	High	High	High	High	High	High	High	High	High	High	High
C9JLS9, P35998, Q75L23	A0A140VK70	A0A140VK70	P35998	PSMC2	26S proteasome regulatory subunit 7 (26S proteasome AAA-ATPase subunit RPT1) (Proteasome 26S subunit ATPase 2) (Protein MSS1)	433	SUBCELLULAR LOCATION: Cytoplasm {ECO:0000269|PubMed:22078707}. Note=Colocalizes with TRIM5 in cytoplasmic bodies. {ECO:0000269|PubMed:22078707}.				anaphase-promoting complex-dependent catabolic process [GO:0031145]; antigen processing and presentation of exogenous peptide antigen via MHC class I, TAP-dependent [GO:0002479]; Fc-epsilon receptor signaling pathway [GO:0038095]; interleukin-1-mediated signaling pathway [GO:0070498]; MAPK cascade [GO:0000165]; negative regulation of canonical Wnt signaling pathway [GO:0090090]; negative regulation of G2/M transition of mitotic cell cycle [GO:0010972]; neutrophil degranulation [GO:0043312]; NIK/NF-kappaB signaling [GO:0038061]; osteoblast differentiation [GO:0001649]; positive regulation of canonical Wnt signaling pathway [GO:0090263]; positive regulation of RNA polymerase II transcription preinitiation complex assembly [GO:0045899]; post-translational protein modification [GO:0043687]; pre-replicative complex assembly [GO:0036388]; proteasome-mediated ubiquitin-dependent protein catabolic process [GO:0043161]; protein deubiquitination [GO:0016579]; protein polyubiquitination [GO:0000209]; regulation of cellular amino acid metabolic process [GO:0006521]; regulation of hematopoietic stem cell differentiation [GO:1902036]; regulation of mitotic cell cycle phase transition [GO:1901990]; regulation of mRNA stability [GO:0043488]; regulation of transcription from RNA polymerase II promoter in response to hypoxia [GO:0061418]; SCF-dependent proteasomal ubiquitin-dependent protein catabolic process [GO:0031146]; stimulatory C-type lectin receptor signaling pathway [GO:0002223]; T cell receptor signaling pathway [GO:0050852]; transmembrane transport [GO:0055085]; tumor necrosis factor-mediated signaling pathway [GO:0033209]; ubiquitin-dependent protein catabolic process [GO:0006511]; Wnt signaling pathway, planar cell polarity pathway [GO:0060071]	cytoplasm [GO:0005737]; cytoplasmic ribonucleoprotein granule [GO:0036464]; cytosol [GO:0005829]; dendritic spine [GO:0043197]; extracellular region [GO:0005576]; ficolin-1-rich granule lumen [GO:1904813]; membrane [GO:0016020]; nucleoplasm [GO:0005654]; nucleus [GO:0005634]; P-body [GO:0000932]; proteasome accessory complex [GO:0022624]; proteasome complex [GO:0000502]; proteasome regulatory particle, base subcomplex [GO:0008540]; secretory granule lumen [GO:0034774]	cytoplasm [GO:0005737]; cytoplasmic ribonucleoprotein granule [GO:0036464]; cytosol [GO:0005829]; dendritic spine [GO:0043197]; extracellular region [GO:0005576]; ficolin-1-rich granule lumen [GO:1904813]; membrane [GO:0016020]; nucleoplasm [GO:0005654]; nucleus [GO:0005634]; P-body [GO:0000932]; proteasome accessory complex [GO:0022624]; proteasome complex [GO:0000502]; proteasome regulatory particle, base subcomplex [GO:0008540]; secretory granule lumen [GO:0034774]; ATP binding [GO:0005524]; ATPase activity [GO:0016887]; proteasome-activating ATPase activity [GO:0036402]; TBP-class protein binding [GO:0017025]; anaphase-promoting complex-dependent catabolic process [GO:0031145]; antigen processing and presentation of exogenous peptide antigen via MHC class I, TAP-dependent [GO:0002479]; Fc-epsilon receptor signaling pathway [GO:0038095]; interleukin-1-mediated signaling pathway [GO:0070498]; MAPK cascade [GO:0000165]; negative regulation of canonical Wnt signaling pathway [GO:0090090]; negative regulation of G2/M transition of mitotic cell cycle [GO:0010972]; neutrophil degranulation [GO:0043312]; NIK/NF-kappaB signaling [GO:0038061]; osteoblast differentiation [GO:0001649]; positive regulation of canonical Wnt signaling pathway [GO:0090263]; positive regulation of RNA polymerase II transcription preinitiation complex assembly [GO:0045899]; post-translational protein modification [GO:0043687]; pre-replicative complex assembly [GO:0036388]; proteasome-mediated ubiquitin-dependent protein catabolic process [GO:0043161]; protein deubiquitination [GO:0016579]; protein polyubiquitination [GO:0000209]; regulation of cellular amino acid metabolic process [GO:0006521]; regulation of hematopoietic stem cell differentiation [GO:1902036]; regulation of mitotic cell cycle phase transition [GO:1901990]; regulation of mRNA stability [GO:0043488]; regulation of transcription from RNA polymerase II promoter in response to hypoxia [GO:0061418]; SCF-dependent proteasomal ubiquitin-dependent protein catabolic process [GO:0031146]; stimulatory C-type lectin receptor signaling pathway [GO:0002223]; T cell receptor signaling pathway [GO:0050852]; transmembrane transport [GO:0055085]; tumor necrosis factor-mediated signaling pathway [GO:0033209]; ubiquitin-dependent protein catabolic process [GO:0006511]; Wnt signaling pathway, planar cell polarity pathway [GO:0060071]	ATPase activity [GO:0016887]; ATP binding [GO:0005524]; proteasome-activating ATPase activity [GO:0036402]; TBP-class protein binding [GO:0017025]	35.5658	High	15	61	9	TRUE	FALSE	6 v 6	1.82477	2.06105e-06	0.000121446	6 v 6	1.443	2.12299e-06	0.000265204	6 v 6	-0.38177	0.00400599	2.39729	0.033126	6 v 6	0.0101678	0.930518	0.0312753	0.958345	6 v 6	0.255546	0.101268	0.994529	0.269645	6 v 6	-0.888826	4.602e-05	4.33705	0.00267087	6 v 6	-1.03795	3.57204e-05	4.44708	0.00144195	6 v 6	-1.22212	0.000170148	3.76917	0.00257442	6 v 6	-0.83889	1.7807e-06	5.74941	0.00079699	6 v 6	-0.595444	0.00139005	2.85697	0.0150222	6 v 6	1.83493	2.39703e-05	0.00051627	6 v 6	2.08031	7.60298e-05	0.000832224	6 v 6	0.935939	0.000200256	0.0103789	6 v 6	0.786818	0.000761819	0.00355629	6 v 6	0.602647	0.00446629	0.0146575	6 v 6	0.985876	5.73667e-05	0.00109207	6 v 6	1.22932	0.00017256	0.00161349	6 v 6	0.391938	0.00550235	0.0382358	6 v 6	0.637315	0.0126386	0.0889848	6 v 6	-0.507056	0.00554518	0.0694509	6 v 6	-0.656177	0.000504481	0.00610441	6 v 6	-0.840349	0.00117145	0.0131035	6 v 6	-0.45712	0.00154906	0.0238223	6 v 6	-0.213675	0.0910113	0.161572	2.06342	1.6871	1.87208	1.99818	1.61484	1.71298	1.43093	1.4874	1.52233	1.48958	1.1624	1.56533	-0.632487	-0.199706	-0.349751	-0.508593	-0.452433	-0.147649	0.0147792	0.347004	-0.183733	-0.11677	-0.317675	0.317401	0.683741	-0.0383776	-0.0484544	0.295794	0.0804006	0.560171	-1.0327	-0.839874	-0.692496	-0.825018	-0.800481	-1.14239	-1.17146	-0.79579	-0.859004	-1	-1.25773	-1.1437	-1.68912	-0.954286	-1.15628	-0.916727	-1.1582	-1.45809	-0.842067	-0.842434	-0.961481	-0.799397	-0.872049	-0.71591	-0.806481	-0.30435	-0.478211	-0.398715	-0.816277	-0.76863	2.07819	2.03411	1.68835	1.88141	1.29716	2.03038	2.74716	1.64873	1.82362	2.29397	1.69524	2.27315	1.03072	0.84723	1.17958	1.17316	0.814354	0.570594	0.891961	0.891314	1.01308	0.998177	0.357103	0.569281	0.374291	0.732818	0.715796	1.08145	0.456638	0.254888	1.22135	0.844669	0.910599	1.19878	0.742786	0.997073	1.25693	1.38275	1.39387	1.59946	0.798558	0.944352	0.647266	0.54671	0.166018	0.391823	0.134758	0.46505	1.31623	0.161328	0.301297	0.804386	0.532834	0.707819	-0.400213	-0.640168	-0.342745	-0.316425	-0.348048	-0.994739	-0.538968	-0.596084	-0.509253	-0.491407	-0.805299	-0.996053	-1.05664	-0.75458	-0.806532	-0.408135	-0.705764	-1.31045	-0.20958	-0.642728	-0.611729	-0.290805	-0.419616	-0.568261	-0.173995	-0.104644	-0.12846	0.109878	-0.363844	-0.620982	5.30378	5.97039	7.10119	5.30743	6.55459	6.20945	7.3672	7.6575	8.97327	7.30561	8.16942	7.92244	6.73471	7.45779	8.62352	6.79701	7.71699	7.77479	7.38198	8.0045	8.78953	7.18884	7.85175	8.23984	8.05094	7.61912	8.92481	7.6014	8.24982	8.48261	6.3345	6.81762	8.28077	6.48059	7.36894	6.78005	6.19574	6.86171	8.11426	6.30561	6.91169	6.77873	5.67807	6.70321	7.81698	6.38888	7.01123	6.46434	6.52513	6.81506	8.01179	6.50621	7.29737	7.20653	6.56071	7.35315	8.49506	6.90689	7.35315	7.15381	39.5	62.7	137.3	39.6	94	74	165.1	201.9	502.6	158.2	287.9	242.6	106.5	175.8	394.4	111.2	210.4	219	166.8	256.8	442.5	145.9	231	302.3	265.2	196.6	486	194.2	304.4	357.7	80.7	112.8	311	89.3	165.3	109.9	73.3	116.3	277.1	79.1	120.4	109.8	51.2	104.2	225.5	83.8	129	88.3	92.1	112.6	258.1	90.9	157.3	147.7	94.4	163.5	360.8	120	163.5	142.4	6	6	10	5	6	6	6	6	10	5	6	6	6	6	10	5	6	6	6	6	10	5	6	6	6	6	10	5	6	6	6	6	10	5	6	6	6	6	10	5	6	6	6	6	10	5	6	6	6	6	10	5	6	6	6	6	10	5	6	6	High	High	High	High	High	High	High	High	High	High	High	High	High	High	High	High	High	High	High	High	High	High	High	High	High	High	High	High	High	High	High	High	High	High	High	High	High	High	High	High	High	High	High	High	High	High	High	High	High	High	High	High	High	High	High	High	High	High	High	High
B4DV59, E9PQE5, H0YDD7, H0YF22, Q9P2K3	Q9P2K3	Q9P2K3	Q9P2K3	RCOR3	REST corepressor 3	495	SUBCELLULAR LOCATION: Nucleus {ECO:0000255|PROSITE-ProRule:PRU00512, ECO:0000255|PROSITE-ProRule:PRU00624}.				histone deacetylation [GO:0016575]; negative regulation of transcription, DNA-templated [GO:0045892]; regulation of transcription by RNA polymerase II [GO:0006357]	cytosol [GO:0005829]; histone deacetylase complex [GO:0000118]; nucleoplasm [GO:0005654]; transcription regulator complex [GO:0005667]	cytosol [GO:0005829]; histone deacetylase complex [GO:0000118]; nucleoplasm [GO:0005654]; transcription regulator complex [GO:0005667]; transcription corepressor activity [GO:0003714]; histone deacetylation [GO:0016575]; negative regulation of transcription, DNA-templated [GO:0045892]; regulation of transcription by RNA polymerase II [GO:0006357]	transcription corepressor activity [GO:0003714]	22.8283	High	11	45	6	TRUE	FALSE	6 v 6	0.338539	0.0264507	0.052117	6 v 6	0.433484	0.00232013	0.00829984	6 v 6	0.0949454	0.30095	0.521506	0.49406	6 v 6	0.00962411	0.960598	0.0174585	0.978392	6 v 6	-0.0816951	0.578273	0.237867	0.741511	6 v 6	-0.488367	0.0493785	1.30646	0.142302	6 v 6	0.289192	0.0662852	1.17858	0.151082	6 v 6	0.137439	0.173079	0.761755	0.300991	6 v 6	0.106905	0.341264	0.466909	0.503618	6 v 6	-0.0224238	0.805763	0.0937925	0.868385	6 v 6	0.348163	0.0472631	0.0737276	6 v 6	0.256844	0.109374	0.14103	6 v 6	-0.149829	0.524047	0.601912	6 v 6	0.627731	0.00201155	0.00620144	6 v 6	0.475978	0.00792516	0.0210303	6 v 6	0.445444	0.0117947	0.0257834	6 v 6	0.316115	0.0459513	0.0647883	6 v 6	-0.0853213	0.567961	0.703275	6 v 6	-0.176641	0.101353	0.26079	6 v 6	-0.583313	0.0263632	0.159195	6 v 6	0.194247	0.0800649	0.166174	6 v 6	0.0424938	0.698879	0.798573	6 v 6	0.0119599	0.894818	0.946374	6 v 6	-0.117369	0.217235	0.307921	0.738975	0.300019	0.535842	-0.0147365	0.298605	0.172527	0.514573	0.241573	0.695565	0.197037	0.445275	0.506881	-0.224402	-0.0584463	0.159724	0.211773	0.14667	0.334354	-0.909528	0.295677	0.21048	0.172884	0.125679	0.162553	-0.515865	-0.478047	0.244145	0.178131	0.135405	-0.0539388	-0.920888	-0.632268	0.24889	-0.346577	-0.281249	-0.99811	-0.0837029	0.0879541	0.561788	0.71968	0.153067	0.296366	-0.0427949	0.0732844	0.2978	0.440728	0.179946	-0.124328	0.0503145	-0.268055	0.188416	0.462391	-0.0250598	0.233425	-0.318919	-0.100047	0.272387	0.0778466	0.0961008	-0.161911	-0.170553	0.595696	0.746322	0.158148	0.424284	0.33508	0.22311	-0.178028	0.779986	0.163394	0.43401	0.118588	-0.181913	-0.332249	0.784732	-0.361314	0.0173559	-0.825583	0.655272	0.387973	1.09763	0.704944	0.451673	0.468893	0.69618	0.373304	0.833642	0.425992	0.478551	0.0481991	0.789289	0.0319643	0.724258	0.447654	0.273545	0.405952	0.420056	0.199972	0.808229	0.06311	0.394706	0.0106159	-0.685127	0.354123	0.0507564	-0.038889	-0.0209909	-0.171801	-0.291463	-0.419601	0.0844208	-0.0336428	-0.0112648	-0.388293	-0.696487	-0.573822	0.0891665	-0.558351	-0.427919	-1.33246	0.140699	0.1464	0.402064	0.507907	0.00639777	-0.0379878	0.181607	0.131731	0.138076	0.228955	0.0332762	-0.458682	0.274716	-0.209609	0.0286927	0.250618	-0.171729	-0.100929	-0.0945176	-0.0416009	0.112664	-0.133927	-0.0505688	-0.496265	4.84298	6.61765	6.14364	5.62059	6.04658	6.08108	5.58195	6.91767	6.67948	5.60585	6.34518	6.25361	5.35755	6.85922	6.8392	5.81762	6.49185	6.58796	4.67243	7.21335	6.88996	5.77873	6.47086	6.41616	5.06609	6.43962	6.92362	5.78398	6.48059	6.19967	4.66107	6.2854	6.92837	5.25927	6.06393	5.2555	5.49825	7.00562	7.24127	6.32553	6.49825	6.54998	5.53916	6.99095	6.97728	6.04658	6.52513	6.12928	5.63227	6.64962	6.8679	6.06824	6.32012	6.48704	5.26303	6.81762	6.95187	5.6837	6.44128	6.0917	28.7	98.2	70.7	49.2	66.1	67.7	47.9	120.9	102.5	48.7	81.3	76.3	41	116.1	114.5	56.4	90	96.2	25.5	148.4	118.6	54.9	88.7	85.4	33.5	86.8	121.4	55.1	89.3	73.5	25.3	78	121.8	38.3	66.9	38.2	45.2	128.5	151.3	80.2	90.4	93.7	46.5	127.2	126	66.1	92.1	70	49.6	100.4	116.8	67.1	79.9	89.7	38.4	112.8	123.8	51.4	86.9	68.2	2	2	3	1	2	2	2	2	3	1	2	2	2	2	3	1	2	2	2	2	3	1	2	2	2	2	3	1	2	2	2	2	3	1	2	2	2	2	3	1	2	2	2	2	3	1	2	2	2	2	3	1	2	2	2	2	3	1	2	2	High	High	High	High	High	High	High	High	High	High	High	High	High	High	High	High	High	High	High	High	High	High	High	High	High	High	High	High	High	High	High	High	High	High	High	High	High	High	High	High	High	High	High	High	High	High	High	High	High	High	High	High	High	High	High	High	High	High	High	High
O15235	A0A024R0H2	A0A024R0H2	O15235	MRPS12	28S ribosomal protein S12, mitochondrial (MRP-S12) (S12mt) (MT-RPS12) (Mitochondrial small ribosomal subunit protein uS12m)	138	SUBCELLULAR LOCATION: Mitochondrion {ECO:0000269|PubMed:25838379}.				mitochondrial translation [GO:0032543]; mitochondrial translational elongation [GO:0070125]; mitochondrial translational termination [GO:0070126]; translation [GO:0006412]	mitochondrial inner membrane [GO:0005743]; mitochondrial ribosome [GO:0005761]; mitochondrial small ribosomal subunit [GO:0005763]; ribosome [GO:0005840]	mitochondrial inner membrane [GO:0005743]; mitochondrial ribosome [GO:0005761]; mitochondrial small ribosomal subunit [GO:0005763]; ribosome [GO:0005840]; RNA binding [GO:0003723]; structural constituent of ribosome [GO:0003735]; mitochondrial translation [GO:0032543]; mitochondrial translational elongation [GO:0070125]; mitochondrial translational termination [GO:0070126]; translation [GO:0006412]	RNA binding [GO:0003723]; structural constituent of ribosome [GO:0003735]	37.6812	High	4	15	4	TRUE	FALSE	6 v 6	0.492385	0.0452171	0.0785918	6 v 6	0.376708	0.0372875	0.0676242	6 v 6	-0.115678	0.405285	0.39224	0.593878	6 v 6	0.00961801	0.945632	0.0242781	0.970085	6 v 6	0.00658826	0.966694	0.0147108	0.987894	6 v 6	0.0298478	0.826928	0.0825321	0.902311	6 v 6	0.191856	0.216188	0.665168	0.34317	6 v 6	0.156848	0.137034	0.863171	0.256772	6 v 6	-0.257623	0.0583549	1.23392	0.156529	6 v 6	0.124906	0.409087	0.388185	0.538462	6 v 6	0.502003	0.00943577	0.0215094	6 v 6	0.498974	0.000621177	0.00277134	6 v 6	0.522233	0.079454	0.153231	6 v 6	0.684241	0.00386541	0.00975884	6 v 6	0.649233	0.00537999	0.0165312	6 v 6	0.234762	0.183485	0.227228	6 v 6	0.617291	0.0769824	0.099882	6 v 6	0.125296	0.281039	0.441935	6 v 6	0.122266	0.227284	0.412396	6 v 6	0.145525	0.485362	0.720912	6 v 6	0.307533	0.00679937	0.0300436	6 v 6	0.272525	0.0216723	0.0834904	6 v 6	-0.141945	0.266945	0.480378	6 v 6	0.240584	0.213452	0.304349	0.504106	0.629536	0.663589	0.986629	0.537234	-0.366782	0.311461	0.634615	0.522013	0.7841	-0.0210896	0.0291463	-0.192645	0.00507992	-0.141576	-0.20253	-0.558323	0.395929	-0.360071	0.242964	-0.143939	-0.215989	0.00131095	0.533432	-0.0773218	-0.17279	-0.106586	-0.189195	-0.16665	0.752072	-0.307122	-0.151438	0.613923	-0.0556883	0.104947	-0.0255351	0.0225833	0.103093	0.4528	0.0353836	-0.184425	0.721699	0.0866387	0.11841	0.378182	-0.0612837	-0.0425919	0.461731	-0.504106	-0.539875	-0.17381	-0.156887	-0.326855	0.155795	-0.251872	0.272755	0.466807	0.5055	-0.243753	0	0.144035	0.8725	0.51965	0.770641	0.538545	0.16665	0.426784	0.456745	0.557004	0.797434	0.370584	0.38529	0.196984	0.478098	1.27751	0.930941	0.64218	-0.392317	0.526689	0.732629	1.11639	1.02201	0.352809	0.354917	0.590745	0.747946	1.04177	0.925345	0.494642	0.0949484	0	0.0896609	0.48978	0.829742	0.210379	-0.210988	0.252234	0.902291	1.1304	1.49213	0.293481	-0.366782	-0.167426	0.237884	-0.00236314	-0.013459	0.559634	0.137504	0.115323	-0.17787	0.0349903	0.0133346	0.391674	0.356144	-0.114477	-0.156518	0.7555	0.146841	0.66327	-0.421464	0.215228	0.0980136	0.594377	0.237913	0.373899	0.32577	0.279284	0.11333	0.519758	0.141246	0.515731	0.0658021	-0.311461	-0.544955	-0.0322337	0.0456427	0.231469	-0.240134	-0.0592272	0.267675	0.608383	0.70803	0.31457	-0.395929	5.86047	6.19574	6.41109	6.34518	6.24413	3.87774	6.36457	6.82528	7.07468	7.33181	6.78136	3.51096	6.17193	6.83036	6.9331	7.12928	6.22304	3.90689	6.0045	7.06824	6.93074	7.11582	6.78267	4.04439	6.28725	6.65249	6.96809	7.14262	6.61471	4.26303	6.05745	6.67384	7.6886	7.27612	6.88631	3.48543	6.38716	6.92837	7.52748	7.3672	6.59694	4.23266	6.45121	6.94369	7.45286	7.27053	6.73877	3.97269	5.86047	6.2854	6.90087	7.17493	6.4545	3.66676	6.1127	7.09803	7.54148	7.83731	6.53761	3.51096	58.1	73.3	85.1	81.3	75.8	14.7	82.4	113.4	134.8	161.1	110	11.4	72.1	113.8	122.2	140	74.7	15	64.2	134.2	122	138.7	110.1	16.5	78.1	100.6	125.2	141.3	98	19.2	66.6	102.1	206.3	155	118.3	11.2	83.7	121.8	184.5	165.1	96.8	18.8	87.5	123.1	175.2	154.4	106.8	15.7	58.1	78	119.5	144.5	87.7	12.7	69.2	137	186.3	228.7	92.9	11.4	2	2	2	3	3	1	2	2	2	3	3	1	2	2	2	3	3	1	2	2	2	3	3	1	2	2	2	3	3	1	2	2	2	3	3	1	2	2	2	3	3	1	2	2	2	3	3	1	2	2	2	3	3	1	2	2	2	3	3	1	High	High	High	High	High	High	High	High	High	High	High	High	High	High	High	High	High	High	High	High	High	High	High	High	High	High	High	High	High	High	High	High	High	High	High	High	High	High	High	High	High	High	High	High	High	High	High	High	High	High	High	High	High	High	High	High	High	High	High	High
E5RFP6, E5RHE1, E5RHZ6, E5RJN6, E5RK27, Q9Y277	Q9Y277	Q9Y277	Q9Y277	VDAC3	Voltage-dependent anion-selective channel protein 3 (VDAC-3) (hVDAC3) (Outer mitochondrial membrane protein porin 3)	283	SUBCELLULAR LOCATION: Mitochondrion outer membrane {ECO:0000250|UniProtKB:P21796}. Membrane {ECO:0000269|PubMed:27641616}. Note=May localize to non-mitochondrial membranes. {ECO:0000269|PubMed:27641616}.	TRANSMEM 26..35; /note="Beta stranded"; /evidence="ECO:0000250|UniProtKB:P21796"; TRANSMEM 39..47; /note="Beta stranded"; /evidence="ECO:0000250|UniProtKB:P21796"; TRANSMEM 54..64; /note="Beta stranded"; /evidence="ECO:0000250|UniProtKB:P21796"; TRANSMEM 69..76; /note="Beta stranded"; /evidence="ECO:0000250|UniProtKB:P21796"; TRANSMEM 80..89; /note="Beta stranded"; /evidence="ECO:0000250|UniProtKB:P21796"; TRANSMEM 95..104; /note="Beta stranded"; /evidence="ECO:0000250|UniProtKB:P21796"; TRANSMEM 111..120; /note="Beta stranded"; /evidence="ECO:0000250|UniProtKB:P21796"; TRANSMEM 123..130; /note="Beta stranded"; /evidence="ECO:0000250|UniProtKB:P21796"; TRANSMEM 137..145; /note="Beta stranded"; /evidence="ECO:0000250|UniProtKB:P21796"; TRANSMEM 150..158; /note="Beta stranded"; /evidence="ECO:0000250|UniProtKB:P21796"; TRANSMEM 163..175; /note="Beta stranded"; /evidence="ECO:0000250|UniProtKB:P21796"; TRANSMEM 178..185; /note="Beta stranded"; /evidence="ECO:0000250|UniProtKB:P21796"; TRANSMEM 189..198; /note="Beta stranded"; /evidence="ECO:0000250|UniProtKB:P21796"; TRANSMEM 202..211; /note="Beta stranded"; /evidence="ECO:0000250|UniProtKB:P21796"; TRANSMEM 218..227; /note="Beta stranded"; /evidence="ECO:0000250|UniProtKB:P21796"; TRANSMEM 231..238; /note="Beta stranded"; /evidence="ECO:0000250|UniProtKB:P21796"; TRANSMEM 242..251; /note="Beta stranded"; /evidence="ECO:0000250|UniProtKB:P21796"; TRANSMEM 254..263; /note="Beta stranded"; /evidence="ECO:0000250|UniProtKB:P21796"; TRANSMEM 273..282; /note="Beta stranded"; /evidence="ECO:0000250|UniProtKB:P21796"			adenine transport [GO:0015853]; regulation of cilium assembly [GO:1902017]	extracellular exosome [GO:0070062]; membrane [GO:0016020]; mitochondrial outer membrane [GO:0005741]; mitochondrion [GO:0005739]; nucleus [GO:0005634]; pore complex [GO:0046930]	extracellular exosome [GO:0070062]; membrane [GO:0016020]; mitochondrial outer membrane [GO:0005741]; mitochondrion [GO:0005739]; nucleus [GO:0005634]; pore complex [GO:0046930]; nucleotide binding [GO:0000166]; porin activity [GO:0015288]; voltage-gated anion channel activity [GO:0008308]; adenine transport [GO:0015853]; regulation of cilium assembly [GO:1902017]	nucleotide binding [GO:0000166]; porin activity [GO:0015288]; voltage-gated anion channel activity [GO:0008308]	44.8763	High	10	43	9	TRUE	FALSE	6 v 6	1.01545	0.00841597	0.0219758	6 v 6	0.941958	0.0130298	0.0300755	6 v 6	-0.0734921	0.714072	0.146258	0.819144	6 v 6	0.00877268	0.98029	0.00864524	0.988956	6 v 6	-0.0487764	0.885211	0.0529534	0.94038	6 v 6	-0.904146	0.0139199	1.85636	0.0622323	6 v 6	0.0348043	0.873146	0.058913	0.907007	6 v 6	-0.306637	0.309078	0.509932	0.449203	6 v 6	0.440049	0.091975	1.03633	0.212193	6 v 6	0.546339	0.0542137	1.26589	0.137421	6 v 6	1.02422	0.0198435	0.0374449	6 v 6	0.966674	0.0186167	0.032718	6 v 6	0.111304	0.541573	0.617034	6 v 6	1.05025	0.000241207	0.00214017	6 v 6	0.708813	0.0168393	0.0352958	6 v 6	1.4555	0.000241946	0.00217901	6 v 6	1.56179	0.00649664	0.0145025	6 v 6	0.0822647	0.838889	0.895463	6 v 6	0.0247157	0.952417	0.968977	6 v 6	-0.830654	0.0173284	0.127811	6 v 6	0.108296	0.495526	0.615808	6 v 6	-0.233145	0.426449	0.581571	6 v 6	0.513541	0.0623498	0.20327	6 v 6	0.619831	0.132147	0.21208	0.285122	0.928259	2.0825	0.778938	1.08145	0.936435	0.103471	0.575763	1.4268	0.600846	1.71937	1.2255	-0.181651	-0.352496	-0.655699	-0.178092	0.637922	0.289063	0.0989367	1.50268	-0.998192	-0.341451	-0.210961	0.00162374	0.207169	1.34438	-0.939202	-0.0797272	-0.292954	-0.532321	-0.204241	-1.33096	-1.66046	-0.439022	-0.491638	-1.29856	0.347923	-0.0526929	-0.955478	0.244822	0.349889	0.274362	-0.0661734	0.589858	-1.41725	-0.566466	-0.110894	-0.268895	0.733368	0.934359	-0.453941	0.16958	0.444012	0.812914	0.271097	0.26333	0.789067	1.30382	-0.195107	0.845829	0.384058	2.43094	1.08431	0.437487	0.870489	0.938059	0.492291	2.27264	1.1433	0.699211	0.788496	0.404114	0.0808802	-0.402702	0.422042	0.339916	0.589812	-0.362126	0.633045	0.875566	1.12702	1.02376	1.43134	1.2108	0.218948	1.51812	0.665248	0.212472	0.970556	0.66754	1.01849	1.86262	1.62856	0.948518	1.52546	1.74935	0.556218	1.19159	2.87156	2.08276	0.886343	1.78226	0.280587	1.85518	-0.342494	-0.163358	-0.848882	-0.28744	0.38882	1.69687	-0.283504	0.0983651	-0.930876	-0.821384	-0.0225907	-0.978464	-1.00476	-0.26093	-1.12956	-1.58762	0.529574	0.299803	-0.299779	0.422914	-0.288032	-0.014701	0.115477	0.942354	-0.761551	-0.388374	-0.748815	-0.557959	0.915018	1.28685	0.201758	0.347673	-0.19391	0.523851	0.452747	0.615826	1.44477	1.48191	-0.833028	0.556766	6.04221	8.22352	5.82018	4.76022	4.30743	5.53605	6.32733	9.15178	7.90268	5.53916	5.38888	6.47249	6.14568	8.79928	7.24698	5.36107	6.0268	6.76155	6.42626	10.6545	6.90448	5.19771	5.17792	6.47411	6.5345	10.4962	6.96347	5.45943	5.09592	5.94017	6.12309	7.82082	6.24222	5.10014	4.89724	5.17393	6.67525	9.09908	6.9472	5.78398	5.73877	6.74685	6.26115	9.74164	6.48543	4.97269	5.27798	6.20359	7.0607	10.0861	7.44874	5.70874	5.83289	7.2854	6.59842	9.41511	8.69174	6.84298	5.19377	7.31832	65.9	298.9	56.5	27.1	19.8	46.4	80.3	568.8	239.3	46.5	41.9	88.8	70.8	445.5	151.9	41.1	65.2	108.5	86	1611.8	119.8	36.7	36.2	88.9	92.7	1444.3	124.8	44	34.2	61.4	69.7	226.1	75.7	34.3	29.8	36.1	102.2	548.4	123.4	55.1	53.4	107.4	76.7	856.1	89.6	31.4	38.8	73.7	133.5	1087	174.7	52.3	57	156	96.9	682.7	413.5	114.8	36.6	159.6	4	10	5	2	2	3	4	10	5	2	2	3	4	10	5	2	2	3	4	10	5	2	2	3	4	10	5	2	2	3	4	10	5	2	2	3	4	10	5	2	2	3	4	10	4	2	2	3	4	10	5	2	2	3	4	10	5	2	2	3	High	High	High	High	High	High	High	High	High	High	High	High	High	High	High	High	High	High	High	High	High	High	High	High	High	High	High	High	High	High	High	High	High	High	High	High	High	High	High	High	High	High	High	High	High	High	High	High	High	High	High	High	High	High	High	High	High	High	High	High
B3KMV1, Q9UJT1	Q9UJT1	Q9UJT1	Q9UJT1	TUBD1	Tubulin delta chain (Delta-tubulin)	453	SUBCELLULAR LOCATION: Nucleus {ECO:0000250|UniProtKB:Q9R1K7}. Cytoplasm {ECO:0000250|UniProtKB:Q9R1K7}. Cytoplasm, cytoskeleton, microtubule organizing center, centrosome, centriole {ECO:0000250|UniProtKB:Q9R1K7}. Cell projection, cilium {ECO:0000250|UniProtKB:Q9R1K7}. Note=Associated with centrioles. Both cytoplasmic and nuclear. In the elongating spermatid it is associated with the manchette, a specialized microtubule system present during reshaping of the sperm head. {ECO:0000250|UniProtKB:Q9R1K7}.				cell projection organization [GO:0030030]; microtubule cytoskeleton organization [GO:0000226]; mitotic cell cycle [GO:0000278]; multicellular organism development [GO:0007275]; positive regulation of smoothened signaling pathway [GO:0045880]	centriole [GO:0005814]; cilium [GO:0005929]; cytoplasm [GO:0005737]; cytosol [GO:0005829]; microtubule [GO:0005874]; nucleoplasm [GO:0005654]	centriole [GO:0005814]; cilium [GO:0005929]; cytoplasm [GO:0005737]; cytosol [GO:0005829]; microtubule [GO:0005874]; nucleoplasm [GO:0005654]; GTP binding [GO:0005525]; GTPase activity [GO:0003924]; structural constituent of cytoskeleton [GO:0005200]; cell projection organization [GO:0030030]; microtubule cytoskeleton organization [GO:0000226]; mitotic cell cycle [GO:0000278]; multicellular organism development [GO:0007275]; positive regulation of smoothened signaling pathway [GO:0045880]	GTPase activity [GO:0003924]; GTP binding [GO:0005525]; structural constituent of cytoskeleton [GO:0005200]	3.97351	Medium	2	2	2	TRUE	FALSE	2 v 2	0.457295	0.394851	0.447431	2 v 2	0.590377	0.53451	0.570107	2 v 2	0.133082	0.756962	0.120926	0.848165	2 v 2	0.00833694	0.98427	0.00688589	0.991228	2 v 2	-0.323779	0.579984	0.236584	0.742512	2 v 2	-0.344728	0.5	0.30103	0.654007	2 v 2	0.0977784	0.603354	0.219428	0.709801	2 v 2	-0.197586	0.155243	0.808988	0.281504	2 v 2	-0.144712	0.783546	0.105935	0.858039	2 v 2	0.149616	0.0946397	1.02393	0.198792	2 v 2	0.465632	0.610647	0.636745	2 v 2	0.133516	0.380094	0.410739	2 v 2	0.112567	0.101507	0.178696	2 v 2	0.555074	0.210513	0.23839	2 v 2	0.259709	0.521036	0.5518	2 v 2	0.312583	0.164207	0.208226	2 v 2	0.606911	0.332257	0.352938	2 v 2	-0.124745	0.0297787	0.108142	2 v 2	-0.456861	0.651273	0.762733	2 v 2	-0.47781	0.608395	0.803501	2 v 2	-0.0353033	0.952025	0.968401	2 v 2	-0.330668	0.544665	0.679909	2 v 2	-0.277794	0.771543	0.880599	2 v 2	0.0165345	0.965977	0.976256	NA	0.783921	0.130669	NA	NA	NA	NA	1.2485	-0.0677446	NA	NA	NA	NA	0.464577	-0.198414	NA	NA	NA	NA	0.345672	-0.328998	NA	NA	NA	NA	-0.741172	0.0936131	NA	NA	NA	NA	-0.689457	0	NA	NA	NA	NA	-0.0383039	0.233861	NA	NA	NA	NA	-0.246747	-0.148425	NA	NA	NA	NA	-0.553802	0.264377	NA	NA	NA	NA	0.172023	0.127209	NA	NA	NA	NA	1.12959	-0.198329	NA	NA	NA	NA	0.0427496	0.224282	NA	NA	NA	NA	0.0944647	0.130669	NA	NA	NA	NA	0.745617	0.36453	NA	NA	NA	NA	0.537175	-0.0177565	NA	NA	NA	NA	0.23012	0.395046	NA	NA	NA	NA	0.955945	0.257878	NA	NA	NA	NA	-0.118905	-0.130584	NA	NA	NA	NA	-1.20575	0.292027	NA	NA	NA	NA	-1.15403	0.198414	NA	NA	NA	NA	-0.502881	0.432274	NA	NA	NA	NA	-0.711324	0.0499881	NA	NA	NA	NA	-1.01838	0.462791	NA	NA	NA	NA	-0.292553	0.325623	NA	NA	NA	NA	3.73335	5.03122	NA	NA	NA	NA	4.51728	5.16189	NA	NA	NA	NA	4.98185	4.96347	NA	NA	NA	NA	4.86295	4.83289	NA	NA	NA	NA	3.7761	5.2555	NA	NA	NA	NA	3.82782	5.16189	NA	NA	NA	NA	4.47897	5.39575	NA	NA	NA	NA	4.27053	5.01346	NA	NA	NA	NA	3.96347	5.42626	NA	NA	NA	NA	4.6893	5.2891	NA	NA	NA	NA	13.3	32.7	NA	NA	NA	NA	22.9	35.8	NA	NA	NA	NA	31.6	31.2	NA	NA	NA	NA	29.1	28.5	NA	NA	NA	NA	13.7	38.2	NA	NA	NA	NA	14.2	35.8	NA	NA	NA	NA	22.3	42.1	NA	NA	NA	NA	19.3	32.3	NA	NA	NA	NA	15.6	43	NA	NA	NA	NA	25.8	39.1	NA	NA	NA	NA	1	1	NA	NA	NA	NA	1	1	NA	NA	NA	NA	1	1	NA	NA	NA	NA	1	1	NA	NA	NA	NA	1	1	NA	NA	NA	NA	1	1	NA	NA	NA	NA	1	1	NA	NA	NA	NA	1	1	NA	NA	NA	NA	1	1	NA	NA	NA	NA	1	1	NA	NA	NA	Not Found	High	High	Not Found	Not Found	Not Found	Not Found	High	High	Not Found	Not Found	Not Found	Not Found	High	High	Not Found	Not Found	Not Found	Not Found	High	High	Not Found	Not Found	Not Found	Not Found	High	High	Not Found	Not Found	Not Found	Not Found	High	High	Not Found	Not Found	Not Found	Not Found	High	High	Not Found	Not Found	Not Found	Not Found	High	High	Not Found	Not Found	Not Found	Not Found	High	High	Not Found	Not Found	Not Found	Not Found	High	High	Not Found	Not Found	Not Found
B4DIW9, O15084	A0A024R2I9	A0A024R2I9	O15084	ANKRD28	Serine/threonine-protein phosphatase 6 regulatory ankyrin repeat subunit A (PP6-ARS-A) (Serine/threonine-protein phosphatase 6 regulatory subunit ARS-A) (Ankyrin repeat domain-containing protein 28) (Phosphatase interactor targeting protein hnRNP K) (PITK)	1053	SUBCELLULAR LOCATION: Nucleus, nucleoplasm {ECO:0000269|PubMed:16564677}. Note=Seems to be excluded from nucleoli.				COPII vesicle coating [GO:0048208]; telomere maintenance via telomerase [GO:0007004]	cytosol [GO:0005829]; nucleoplasm [GO:0005654]	cytosol [GO:0005829]; nucleoplasm [GO:0005654]; COPII vesicle coating [GO:0048208]; telomere maintenance via telomerase [GO:0007004]		3.4188	High	3	6	3	TRUE	FALSE	4 v 4	1.70794	0.0520427	0.0876169	4 v 4	1.15638	0.0313927	0.0587993	4 v 4	-0.55156	0.147368	0.831598	0.317641	4 v 4	0.0083259	0.963731	0.016044	0.98031	4 v 4	0.0940506	0.100385	0.99833	0.268208	4 v 4	0.351457	0.249728	0.602533	0.41965	4 v 4	0.039988	0.808928	0.0920899	0.861428	4 v 4	-0.553112	0.00917155	2.03756	0.0370649	4 v 4	-0.173344	0.180161	0.744338	0.327025	4 v 4	0.521944	0.00212092	2.67348	0.0193225	4 v 4	1.71627	0.041828	0.0677888	4 v 4	1.80199	0.0462367	0.0692885	4 v 4	2.0594	0.0606587	0.12988	4 v 4	1.74793	0.0577023	0.0797364	4 v 4	1.15483	0.100771	0.141034	4 v 4	1.5346	0.0566121	0.0867663	4 v 4	2.22988	0.0268858	0.0419192	4 v 4	0.559886	0.0686781	0.182107	4 v 4	0.645611	0.122151	0.290676	4 v 4	0.903017	0.151721	0.400247	4 v 4	0.591548	0.152936	0.264954	4 v 4	-0.0015522	0.995473	0.998786	4 v 4	0.378217	0.244856	0.459192	4 v 4	1.0735	0.0332698	0.0749049	1.48761	0.665435	NA	3.24462	1.4341	NA	0.746097	0.817861	NA	2.04629	1.01527	NA	-0.74151	0.152426	NA	-1.19833	-0.418829	NA	-0.373892	0.447459	NA	-0.0402639	0	NA	0.188556	0.00422459	NA	0.0583642	0.125057	NA	0.309901	-0.299886	NA	0.517218	0.878594	NA	-0.0386213	0.324464	NA	0.226169	-0.35206	NA	-0.391637	-0.39682	NA	-0.702095	-0.721898	NA	-0.220126	-0.223803	NA	-0.358793	0.109347	NA	0.557482	0.60318	NA	0.558245	0.368867	NA	1.11371	1.11289	NA	3.20436	1.4341	NA	1.67616	0.66966	NA	3.30299	1.55915	NA	1.79751	0.365549	NA	3.76184	2.31269	NA	1.44898	0.989899	NA	3.47079	1.08204	NA	1.09597	0.268615	NA	2.54253	0.712198	NA	1.26748	0.441632	NA	2.88583	1.54344	NA	2.04509	1.26862	NA	3.80287	1.80296	NA	0.367618	0.295033	NA	1.15806	0.418829	NA	0.930066	-0.148202	NA	1.25669	0.543887	NA	1.05141	-0.452312	NA	1.71555	1.29742	NA	0.702888	0.172038	NA	1.4245	0.066769	NA	0.349872	-0.549246	NA	0.496234	-0.303069	NA	0.521384	-0.376229	NA	0.839535	0.528176	NA	1.29899	0.450754	NA	1.75657	0.787696	NA	4.24031	4.42626	NA	1.20163	3.23266	NA	5.72792	5.0917	NA	4.44626	4.66676	NA	4.98641	5.24413	NA	3.24793	4.24793	NA	5.35403	5.53916	NA	4.40599	4.66676	NA	5.91648	5.09592	NA	4.50462	4.79181	NA	6.03782	4.79181	NA	4.96347	5.54535	NA	5.6893	5.41616	NA	4.67243	4.3147	NA	5.33628	4.69488	NA	3.74416	3.94486	NA	5.50779	4.8679	NA	4.08746	4.7761	NA	6.2854	5.69488	NA	5.0045	5.03562	NA	18.9	21.5	NA	2.3	9.4	NA	53	34.1	NA	21.8	25.4	NA	31.7	37.9	NA	9.5	19	NA	40.9	46.5	NA	21.2	25.4	NA	60.4	34.2	NA	22.7	27.7	NA	65.7	27.7	NA	31.2	46.7	NA	51.6	42.7	NA	25.5	19.9	NA	40.4	25.9	NA	13.4	15.4	NA	45.5	29.2	NA	17	27.4	NA	78	51.8	NA	32.1	32.8	NA	2	1	NA	1	1	NA	2	1	NA	1	1	NA	2	1	NA	1	1	NA	2	1	NA	1	1	NA	2	1	NA	1	1	NA	2	1	NA	1	1	NA	2	1	NA	1	1	NA	2	1	NA	1	1	NA	2	1	NA	1	1	NA	2	1	NA	1	1	NA	High	High	High	High	High	Not Found	High	High	High	High	High	Not Found	High	High	High	High	High	Not Found	High	High	High	High	High	Not Found	High	High	High	High	High	Not Found	High	High	High	High	High	Not Found	High	High	High	High	High	Not Found	High	High	High	High	High	Not Found	High	High	High	High	High	Not Found	High	High	High	High	High	Not Found
A0A087WXK8, Q9H4H8	Q9H4H8	A0A087WXK8	Q9H4H8	FAM83D	Protein FAM83D (Spindle protein CHICA)	585	SUBCELLULAR LOCATION: Cytoplasm {ECO:0000269|PubMed:18445686}. Cytoplasm, cytoskeleton, spindle {ECO:0000269|PubMed:18445686}. Cytoplasm, cytoskeleton, spindle pole {ECO:0000269|PubMed:15561729, ECO:0000269|PubMed:18485706}. Note=Primarily cytoplasmic during interphase, but at prophase, associates with spindle microtubules, with a clear concentration toward the spindle poles. It persists on spindle microtubules through metaphase and anaphase. {ECO:0000269|PubMed:18485706}.				cell division [GO:0051301]; cell migration [GO:0016477]; cell population proliferation [GO:0008283]; epithelial to mesenchymal transition [GO:0001837]; metaphase plate congression [GO:0051310]; positive regulation of cell cycle G1/S phase transition [GO:1902808]; protein localization to mitotic spindle [GO:1902480]; regulation of ERK1 and ERK2 cascade [GO:0070372]; regulation of protein catabolic process [GO:0042176]; regulation of TOR signaling [GO:0032006]; signal transduction [GO:0007165]	cytoplasm [GO:0005737]; cytosol [GO:0005829]; intercellular bridge [GO:0045171]; microtubule cytoskeleton [GO:0015630]; mitotic spindle [GO:0072686]; mitotic spindle pole [GO:0097431]; spindle [GO:0005819]	cytoplasm [GO:0005737]; cytosol [GO:0005829]; intercellular bridge [GO:0045171]; microtubule cytoskeleton [GO:0015630]; mitotic spindle [GO:0072686]; mitotic spindle pole [GO:0097431]; spindle [GO:0005819]; kinesin binding [GO:0019894]; microtubule binding [GO:0008017]; protein kinase binding [GO:0019901]; cell division [GO:0051301]; cell migration [GO:0016477]; cell population proliferation [GO:0008283]; epithelial to mesenchymal transition [GO:0001837]; metaphase plate congression [GO:0051310]; positive regulation of cell cycle G1/S phase transition [GO:1902808]; protein localization to mitotic spindle [GO:1902480]; regulation of ERK1 and ERK2 cascade [GO:0070372]; regulation of protein catabolic process [GO:0042176]; regulation of TOR signaling [GO:0032006]; signal transduction [GO:0007165]	kinesin binding [GO:0019894]; microtubule binding [GO:0008017]; protein kinase binding [GO:0019901]	8.71795	High	5	10	5	TRUE	FALSE	4 v 4	0.47115	0.176548	0.230501	4 v 4	0.211992	0.330082	0.379266	4 v 4	-0.259158	0.142595	0.845896	0.312076	4 v 4	0.00808526	0.977604	0.0098369	0.987297	4 v 4	0.155988	0.0177021	1.75198	0.0985407	4 v 4	-0.0853122	0.751289	0.124193	0.852476	4 v 4	0.0836895	0.581928	0.235131	0.694237	4 v 4	0.0320938	0.859872	0.065566	0.905251	4 v 4	-0.0662745	0.73424	0.134162	0.822668	4 v 4	0.245064	0.119349	0.923181	0.230923	4 v 4	0.479236	0.136786	0.175219	4 v 4	0.627138	0.115001	0.14665	4 v 4	0.385838	0.0814694	0.155614	4 v 4	0.55484	0.0497006	0.0705202	4 v 4	0.503244	0.0992216	0.13924	4 v 4	0.404876	0.0639967	0.0957782	4 v 4	0.716214	0.108181	0.133485	4 v 4	0.267243	0.16016	0.31547	4 v 4	0.415146	0.0711748	0.216613	4 v 4	0.173846	0.289962	0.556486	4 v 4	0.342847	0.0202586	0.0633006	4 v 4	0.291252	0.0196545	0.0782943	4 v 4	0.192883	0.0356896	0.143297	4 v 4	0.504222	0.0355862	0.0785956	0.269187	-0.188014	0.819823	NA	NA	0.983606	-0.115477	-0.0893002	0.577838	NA	NA	0.474909	-0.384664	0.0987134	-0.241984	NA	NA	-0.508697	-0.441889	0.702741	0.14055	NA	NA	-0.369062	0.126298	0.137664	0.107299	NA	NA	0.252692	-0.069162	0.452851	0.0120281	NA	NA	-0.736966	0.15415	0.339089	0.142983	NA	NA	-0.301464	-0.141807	0.38837	0.2245	NA	NA	-0.342687	-0.155418	0.418996	-0.094273	NA	NA	-0.434403	0.0061261	0.270648	0.543669	NA	NA	0.159814	-0.172702	0.514728	0.960373	NA	NA	0.614543	0.395485	-0.05035	0.927121	NA	NA	1.2363	0.200025	0.264837	0.831851	NA	NA	0.24664	0.423337	0.151075	0.962806	NA	NA	0.682142	0.127379	0.200356	1.04432	NA	NA	0.640919	0.113769	0.230982	0.72555	NA	NA	0.549203	0.275313	0.082634	1.36349	NA	NA	1.14342	-0.0572249	0.604028	0.382535	NA	NA	0.139635	0.510962	0.0389503	0.349283	NA	NA	0.761389	0.315502	0.354138	0.254013	NA	NA	-0.228269	0.538814	0.240375	0.384968	NA	NA	0.207233	0.242857	0.289656	0.466484	NA	NA	0.16601	0.229246	0.320282	0.147711	NA	NA	0.0742938	0.39079	0.171934	0.785653	NA	NA	0.66851	5.2854	6.54381	5.92837	NA	NA	4.14568	5.55459	6.35579	6.74819	NA	NA	5.12928	5.16993	6.4545	6.50621	NA	NA	4.62059	5.1127	7.05853	6.88874	NA	NA	4.76022	5.68089	6.49346	6.85549	NA	NA	5.38198	5.48543	6.80864	6.76022	NA	NA	4.39232	5.70874	6.69488	6.89118	NA	NA	4.82782	5.41278	6.74416	6.97269	NA	NA	4.7866	5.39917	6.77479	6.65392	NA	NA	4.69488	5.56071	6.62644	7.29186	NA	NA	5.2891	39	93.3	60.9	NA	NA	17.7	47	81.9	107.5	NA	NA	35	36	87.7	90.9	NA	NA	24.6	34.6	133.3	118.5	NA	NA	27.1	51.3	90.1	115.8	NA	NA	41.7	44.8	112.1	108.4	NA	NA	21	52.3	103.6	118.7	NA	NA	28.4	42.6	107.2	125.6	NA	NA	27.6	42.2	109.5	100.7	NA	NA	25.9	47.2	98.8	156.7	NA	NA	39.1	1	3	2	NA	NA	1	1	3	2	NA	NA	1	1	3	2	NA	NA	1	1	3	2	NA	NA	1	1	3	2	NA	NA	1	1	3	2	NA	NA	1	1	3	2	NA	NA	1	1	3	2	NA	NA	1	1	3	2	NA	NA	1	1	3	2	NA	NA	1	High	High	High	Not Found	High	High	High	High	High	Not Found	High	High	High	High	High	Not Found	High	High	High	High	High	Not Found	High	High	High	High	High	Not Found	High	High	High	High	High	Not Found	High	High	High	High	High	Not Found	High	High	High	High	High	Not Found	High	High	High	High	High	Not Found	High	High	High	High	High	Not Found	High	High
Q8WXE0	Q8WXE0	Q8WXE0	Q8WXE0	CASKIN2	Caskin-2 (CASK-interacting protein 2)	1202	SUBCELLULAR LOCATION: Cytoplasm {ECO:0000250}.					cytoplasm [GO:0005737]; membrane [GO:0016020]	cytoplasm [GO:0005737]; membrane [GO:0016020]		1.83028	High	2	6	2	TRUE	FALSE	5 v 5	0.0917613	0.682625	0.717549	5 v 5	-0.199382	0.145879	0.195864	5 v 5	-0.291143	0.154575	0.81086	0.326441	5 v 5	0.00801381	0.970751	0.012892	0.982984	5 v 5	0.118671	0.440494	0.35606	0.63245	5 v 5	-0.2313	0.53282	0.273419	0.683853	5 v 5	0.556388	0.0466879	1.3308	0.117715	5 v 5	0.0396359	0.409741	0.387491	0.54148	5 v 5	0.147596	0.692753	0.159422	0.794434	5 v 5	0.162548	0.645294	0.190243	0.746689	5 v 5	0.0997752	0.623874	0.648804	5 v 5	0.210432	0.471154	0.497603	5 v 5	-0.139539	0.774622	0.814527	5 v 5	0.648149	0.00748785	0.0157154	5 v 5	0.131397	0.492229	0.524495	5 v 5	0.239357	0.581468	0.610404	5 v 5	0.254309	0.411142	0.430293	5 v 5	0.299157	0.0564728	0.161084	5 v 5	0.409814	0.123268	0.292446	5 v 5	0.059843	0.901511	0.957068	5 v 5	0.847531	0.00467008	0.0236065	5 v 5	0.330779	0.061055	0.163022	5 v 5	0.438739	0.308643	0.515918	5 v 5	0.453691	0.137004	0.218315	0.232043	-0.52101	NA	-0.136502	0.739459	0.144817	-0.437809	-0.254071	NA	-0.401741	0.151504	-0.0547925	-0.669851	0.266939	NA	-0.265239	-0.587956	-0.199609	-0.727835	0.423808	NA	0.306427	-0.123222	0.160891	-0.165809	-0.141615	NA	0.261198	0.0600295	0.579549	-0.135307	-1.02365	NA	0.773932	0.1651	-0.936575	0.199841	0.906108	NA	1.1365	0.18233	0.357157	-0.0418202	0.197037	NA	0.0646091	-0.0135183	-0.00812788	-0.652469	-0.458699	NA	1.25198	0.0339821	0.563186	-0.948711	0.596644	NA	0.983385	-0.0363342	0.217754	-0.495792	-0.0972022	NA	0.169925	0.616237	0.305708	0.0662337	-0.662624	NA	0.124696	0.799489	0.724366	0.0967358	-1.54466	NA	0.63743	0.904559	-0.791758	0.431883	0.385099	NA	1	0.921789	0.501973	0.190222	-0.323973	NA	-0.0718929	0.725941	0.136689	-0.420427	-0.979709	NA	1.11548	0.773442	0.708002	-0.716668	0.0756344	NA	0.846883	0.703125	0.36257	-0.0579832	0.156869	NA	0.571666	0.464733	0.3605	0.504043	-0.408553	NA	0.526436	0.647985	0.779158	0.534545	-1.29059	NA	1.03917	0.753055	-0.736966	0.869692	0.63917	NA	1.40174	0.770286	0.556766	0.628031	-0.069902	NA	0.329848	0.574437	0.191481	0.0173821	-0.725638	NA	1.51722	0.621938	0.762795	-0.278859	0.329705	NA	1.24862	0.551621	0.417363	5.4822	5.1416	NA	3.848	5.853	4.00899	5.71425	4.62059	NA	3.71149	6.59246	4.15381	5.04439	4.88753	NA	3.44626	6.0045	3.9542	4.98641	5.04439	NA	4.01792	6.46923	4.3147	5.54844	4.47897	NA	3.97269	6.65249	4.73335	5.57894	3.59694	NA	4.48543	6.75756	3.21723	5.91409	5.52669	NA	4.848	6.77479	4.51096	5.67243	4.81762	NA	3.7761	6.57894	4.14568	5.06178	4.16189	NA	4.96347	6.62644	4.71699	4.76553	5.21723	NA	4.69488	6.55612	4.37156	44.7	35.3	NA	14.4	57.8	16.1	52.5	24.6	NA	13.1	96.5	17.8	33	29.6	NA	10.9	64.2	15.5	31.7	33	NA	16.2	88.6	19.9	46.8	22.3	NA	15.7	100.6	26.6	47.8	12.1	NA	22.4	108.2	9.3	60.3	46.1	NA	28.8	109.5	22.8	51	28.2	NA	13.7	95.6	17.7	33.4	17.9	NA	31.2	98.8	26.3	27.2	37.2	NA	25.9	94.1	20.7	1	1	NA	1	1	1	1	1	NA	1	1	1	1	1	NA	1	1	1	1	1	NA	1	1	1	1	1	NA	1	1	1	1	1	NA	1	1	1	1	1	NA	1	1	1	1	1	NA	1	1	1	1	1	NA	1	1	1	1	1	NA	1	1	1	Medium	Medium	Not Found	High	Medium	High	Medium	Medium	Not Found	High	Medium	High	Medium	Medium	Not Found	High	Medium	High	Medium	Medium	Not Found	High	Medium	High	Medium	Medium	Not Found	High	Medium	High	Medium	Medium	Not Found	High	Medium	High	Medium	Medium	Not Found	High	Medium	High	Medium	Medium	Not Found	High	Medium	High	Medium	Medium	Not Found	High	Medium	High	Medium	Medium	Not Found	High	Medium	High
B7Z556, B7Z8Q2, P02765, P12763	P12763	P12763	P12763	AHSG	Alpha-2-HS-glycoprotein (Asialofetuin) (Fetuin-A)	359	SUBCELLULAR LOCATION: Secreted.				acute-phase response [GO:0006953]; negative regulation of bone mineralization [GO:0030502]; negative regulation of endopeptidase activity [GO:0010951]; ossification [GO:0001503]; positive regulation of phagocytosis [GO:0050766]; regulation of inflammatory response [GO:0050727]	extracellular matrix [GO:0031012]; extracellular membrane-bounded organelle [GO:0065010]; extracellular region [GO:0005576]; extracellular space [GO:0005615]; Golgi apparatus [GO:0005794]; plasma membrane [GO:0005886]; vesicle [GO:0031982]	extracellular matrix [GO:0031012]; extracellular membrane-bounded organelle [GO:0065010]; extracellular region [GO:0005576]; extracellular space [GO:0005615]; Golgi apparatus [GO:0005794]; plasma membrane [GO:0005886]; vesicle [GO:0031982]; cysteine-type endopeptidase inhibitor activity [GO:0004869]; endopeptidase inhibitor activity [GO:0004866]; acute-phase response [GO:0006953]; negative regulation of bone mineralization [GO:0030502]; negative regulation of endopeptidase activity [GO:0010951]; ossification [GO:0001503]; positive regulation of phagocytosis [GO:0050766]; regulation of inflammatory response [GO:0050727]	cysteine-type endopeptidase inhibitor activity [GO:0004869]; endopeptidase inhibitor activity [GO:0004866]	30.0836	High	9	48	9	FALSE	TRUE	6 v 6	0.452489	0.0194198	0.0410044	6 v 6	0.268741	0.0673554	0.107158	6 v 6	-0.183748	0.188508	0.724671	0.367403	6 v 6	0.00795615	0.930027	0.0315044	0.958154	6 v 6	-0.130157	0.468634	0.329166	0.656893	6 v 6	-0.00892889	0.920884	0.0357949	0.957549	6 v 6	0.129385	0.143108	0.844335	0.255339	6 v 6	0.369321	0.000406246	3.39121	0.00461001	6 v 6	0.47271	0.00822532	2.08485	0.0408398	6 v 6	0.399426	0.00613192	2.2124	0.0345017	6 v 6	0.460445	0.0235438	0.0430993	6 v 6	0.322332	0.139574	0.173303	6 v 6	0.44356	0.0710709	0.143717	6 v 6	0.581873	0.012243	0.0225574	6 v 6	0.821809	0.00307726	0.0120353	6 v 6	0.925199	0.000235677	0.00215772	6 v 6	0.851915	0.00150054	0.00544271	6 v 6	0.191704	0.0828544	0.206084	6 v 6	0.0535912	0.652711	0.763548	6 v 6	0.174819	0.262481	0.526306	6 v 6	0.313133	0.0337289	0.0913813	6 v 6	0.553069	0.0102057	0.0501529	6 v 6	0.656458	0.000385005	0.0128321	6 v 6	0.583174	0.00164593	0.00909761	0.279256	0.605535	0.459969	0.618094	0.845753	-0.0936764	-0.0920673	0.292119	0.273222	0.757397	0.285833	0.095941	-0.371323	-0.313417	-0.186747	0.139303	-0.55992	0.189617	-0.168911	0.148218	-0.245411	0.235607	-0.125021	0.203255	-0.298496	-0.472678	-0.539738	0.460401	-0.200418	0.269991	-0.199273	0.246579	0.00643343	0.234313	-0.116205	-0.22542	0.136071	-0.144839	0.265271	0.384242	0.0532691	0.0822941	0.30937	0.419755	0.564217	0.327099	0.33472	0.260764	0.253218	0.240398	0.466497	0.521109	0.372791	0.982248	0.407261	0.531546	0.469993	0.601624	-0.0106426	0.396775	0.110345	0.753753	0.214558	0.853701	0.720733	0.109578	-0.0192401	0.132857	-0.0797692	1.07849	0.645335	0.176314	0.0799825	0.852114	0.466402	0.852407	0.729548	-0.319097	0.415327	0.460696	0.725241	1.00234	0.899022	-0.0113823	0.588626	1.02529	1.02419	0.945192	1.18047	0.167088	0.532474	0.845934	0.926466	1.1392	1.21854	0.888572	0.686517	1.13708	0.929962	1.21972	0.835111	0.303099	0.202412	0.461634	-0.0586644	0.0963046	0.434899	0.0136374	0.0728272	-0.159262	-0.352992	0.321098	0.359502	0.0803734	0.17205	0.559996	0.19318	0.0950101	0.443715	-0.415037	0.507394	0.168577	0.452018	0.24494	0.613189	-0.107323	0.680693	0.733172	0.750964	0.187796	0.89464	0.0711468	0.624541	0.553815	0.653244	0.381806	0.932711	0.792631	0.778585	0.844963	0.656739	0.462321	0.549277	0.207158	7.96058	7.28077	7.60881	5.9472	7.00787	8.25456	8.23984	7.88631	8.06878	6.56529	7.85362	8.16088	7.86851	7.57289	7.88203	6.7046	7.2937	8.3505	8.07093	8.03452	7.82337	6.8009	7.7286	8.36413	7.94134	7.41363	7.52904	7.02569	7.6532	8.43087	8.04056	8.13289	8.07521	6.79961	7.73742	7.93546	8.37591	7.74147	8.33405	6.94953	7.90689	8.24317	8.54921	8.30606	8.633	6.89239	8.18834	8.42164	8.49305	8.1267	8.53528	7.0864	8.22641	9.14313	8.6471	8.41785	8.53877	7.16692	7.84298	8.55766	249.1	155.5	195.2	61.7	128.7	305.4	302.3	236.6	268.5	94.7	231.3	286.2	233.7	190.4	235.9	104.3	156.9	326.4	268.9	262.2	226.5	111.5	212.1	329.5	245.8	170.5	184.7	130.3	201.3	345.1	263.3	280.7	269.7	111.4	213.4	244.8	332.2	214	322.7	123.6	240	303	374.6	316.5	397	118.8	291.7	342.9	360.3	279.5	371	135.9	299.5	565.4	400.9	342	371.9	143.7	229.6	376.8	7	6	5	4	5	7	7	6	5	4	5	7	7	6	5	4	5	7	7	6	5	4	5	7	7	6	5	4	5	7	7	6	5	4	5	7	7	6	5	4	5	7	7	6	5	4	5	7	7	6	5	4	5	7	7	6	5	4	5	7	High	High	High	High	High	High	High	High	High	High	High	High	High	High	High	High	High	High	High	High	High	High	High	High	High	High	High	High	High	High	High	High	High	High	High	High	High	High	High	High	High	High	High	High	High	High	High	High	High	High	High	High	High	High	High	High	High	High	High	High
A0A2R8Y5D3, A0A2R8YEY5, A0A2R8YEZ4, D6RDJ3, E7EQB9, O15160, Q96HT3	O15160	O15160	O15160	POLR1C	DNA-directed RNA polymerases I and III subunit RPAC1 (DNA-directed RNA polymerase I subunit C) (RNA polymerases I and III subunit AC1) (AC40) (DNA-directed RNA polymerases I and III 40 kDa polypeptide) (RPA40) (RPA39) (RPC40)	346	SUBCELLULAR LOCATION: Nucleus {ECO:0000269|PubMed:26151409}.			DISEASE: Treacher Collins syndrome 3 (TCS3) [MIM:248390]: A form of Treacher Collins syndrome, a disorder of craniofacial development. Treacher Collins syndrome is characterized by a combination of bilateral downward slanting of the palpebral fissures, colobomas of the lower eyelids with a paucity of eyelashes medial to the defect, hypoplasia of the facial bones, cleft palate, malformation of the external ears, atresia of the external auditory canals, and bilateral conductive hearing loss. {ECO:0000269|PubMed:21131976, ECO:0000269|PubMed:26151409}. Note=The disease is caused by variants affecting the gene represented in this entry.; DISEASE: Leukodystrophy, hypomyelinating, 11 (HLD11) [MIM:616494]: An autosomal recessive neurologic disorder characterized by brain hypomyelination, delayed psychomotor development, intellectual disability, tremor and other neurologic symptoms. Some patients may additionally manifest non-neurologic features, particularly dental abnormalities and hypogonadotropic hypogonadism. {ECO:0000269|PubMed:26151409}. Note=The disease is caused by variants affecting the gene represented in this entry.	positive regulation of gene expression, epigenetic [GO:0045815]; positive regulation of type I interferon production [GO:0032481]; termination of RNA polymerase I transcription [GO:0006363]; transcription by RNA polymerase I [GO:0006360]; transcription initiation from RNA polymerase I promoter [GO:0006361]	cytosol [GO:0005829]; nucleoplasm [GO:0005654]; RNA polymerase I complex [GO:0005736]; RNA polymerase III complex [GO:0005666]	cytosol [GO:0005829]; nucleoplasm [GO:0005654]; RNA polymerase I complex [GO:0005736]; RNA polymerase III complex [GO:0005666]; DNA binding [GO:0003677]; DNA-directed 5'-3' RNA polymerase activity [GO:0003899]; protein dimerization activity [GO:0046983]; RNA polymerase I activity [GO:0001054]; RNA polymerase III activity [GO:0001056]; positive regulation of gene expression, epigenetic [GO:0045815]; positive regulation of type I interferon production [GO:0032481]; termination of RNA polymerase I transcription [GO:0006363]; transcription by RNA polymerase I [GO:0006360]; transcription initiation from RNA polymerase I promoter [GO:0006361]	DNA binding [GO:0003677]; DNA-directed 5'-3' RNA polymerase activity [GO:0003899]; protein dimerization activity [GO:0046983]; RNA polymerase I activity [GO:0001054]; RNA polymerase III activity [GO:0001056]	9.82659	High	2	2	2	TRUE	FALSE	1 v 1	0.854149	NA	NA	1 v 1	0.81526	NA	NA	1 v 1	-0.038889	NA	#VALUE!	NA	1 v 1	0.00765357	NA	#VALUE!	NA	1 v 1	-0.297201	NA	#VALUE!	NA	1 v 1	0.0747678	NA	#VALUE!	NA	1 v 1	-0.250808	NA	#VALUE!	NA	1 v 1	-0.153709	NA	#VALUE!	NA	1 v 1	0.060121	NA	#VALUE!	NA	1 v 1	0.110747	NA	#VALUE!	NA	1 v 1	0.861803	NA	NA	1 v 1	0.556948	NA	NA	1 v 1	0.928917	NA	NA	1 v 1	0.603341	NA	NA	1 v 1	0.70044	NA	NA	1 v 1	0.91427	NA	NA	1 v 1	0.964896	NA	NA	1 v 1	0.0465426	NA	NA	1 v 1	-0.258312	NA	NA	1 v 1	0.113657	NA	NA	1 v 1	-0.211919	NA	NA	1 v 1	-0.11482	NA	NA	1 v 1	0.09901	NA	NA	1 v 1	0.149636	NA	NA	NA	NA	0.854149	NA	NA	NA	NA	NA	0.81526	NA	NA	NA	NA	NA	-0.038889	NA	NA	NA	NA	NA	0.00765357	NA	NA	NA	NA	NA	-0.297201	NA	NA	NA	NA	NA	0.0747678	NA	NA	NA	NA	NA	-0.250808	NA	NA	NA	NA	NA	-0.153709	NA	NA	NA	NA	NA	0.060121	NA	NA	NA	NA	NA	0.110747	NA	NA	NA	NA	NA	0.861803	NA	NA	NA	NA	NA	0.556948	NA	NA	NA	NA	NA	0.928917	NA	NA	NA	NA	NA	0.603341	NA	NA	NA	NA	NA	0.70044	NA	NA	NA	NA	NA	0.91427	NA	NA	NA	NA	NA	0.964896	NA	NA	NA	NA	NA	0.0465426	NA	NA	NA	NA	NA	-0.258312	NA	NA	NA	NA	NA	0.113657	NA	NA	NA	NA	NA	-0.211919	NA	NA	NA	NA	NA	-0.11482	NA	NA	NA	NA	NA	0.09901	NA	NA	NA	NA	NA	0.149636	NA	NA	NA	NA	NA	3.37851	NA	NA	NA	NA	NA	4.23266	NA	NA	NA	NA	NA	4.19377	NA	NA	NA	NA	NA	4.24031	NA	NA	NA	NA	NA	3.93546	NA	NA	NA	NA	NA	4.30743	NA	NA	NA	NA	NA	3.98185	NA	NA	NA	NA	NA	4.07895	NA	NA	NA	NA	NA	4.29278	NA	NA	NA	NA	NA	4.34341	NA	NA	NA	NA	NA	10.4	NA	NA	NA	NA	NA	18.8	NA	NA	NA	NA	NA	18.3	NA	NA	NA	NA	NA	18.9	NA	NA	NA	NA	NA	15.3	NA	NA	NA	NA	NA	19.8	NA	NA	NA	NA	NA	15.8	NA	NA	NA	NA	NA	16.9	NA	NA	NA	NA	NA	19.6	NA	NA	NA	NA	NA	20.3	NA	NA	NA	NA	NA	1	NA	NA	NA	NA	NA	1	NA	NA	NA	NA	NA	1	NA	NA	NA	NA	NA	1	NA	NA	NA	NA	NA	1	NA	NA	NA	NA	NA	1	NA	NA	NA	NA	NA	1	NA	NA	NA	NA	NA	1	NA	NA	NA	NA	NA	1	NA	NA	NA	NA	NA	1	NA	NA	NA	Not Found	Not Found	High	Not Found	Not Found	High	Not Found	Not Found	High	Not Found	Not Found	High	Not Found	Not Found	High	Not Found	Not Found	High	Not Found	Not Found	High	Not Found	Not Found	High	Not Found	Not Found	High	Not Found	Not Found	High	Not Found	Not Found	High	Not Found	Not Found	High	Not Found	Not Found	High	Not Found	Not Found	High	Not Found	Not Found	High	Not Found	Not Found	High	Not Found	Not Found	High	Not Found	Not Found	High	Not Found	Not Found	High	Not Found	Not Found	High
A0A087X2C3, H3BMP9, H3BST5, H3BU27, H3BUX4, H3BVI5, H7BXZ6, I3L2C6, Q8IXI1, Q8IXI2, Q9Y3L5	Q8IXI1	Q8IXI1	Q8IXI1	RHOT2	Mitochondrial Rho GTPase 2 (MIRO-2) (hMiro-2) (EC 3.6.5.-) (Ras homolog gene family member T2)	618	SUBCELLULAR LOCATION: Mitochondrion outer membrane {ECO:0000269|PubMed:12482879, ECO:0000269|PubMed:19528298}; Single-pass type IV membrane protein {ECO:0000269|PubMed:12482879, ECO:0000269|PubMed:19528298}. Note=Colocalizes with MGARP and RHOT2 at the mitochondria.	TRANSMEM 593..615; /note="Helical; Anchor for type IV membrane protein"; /evidence="ECO:0000255"			cellular homeostasis [GO:0019725]; mitochondrial outer membrane permeabilization [GO:0097345]; mitochondrion organization [GO:0007005]; mitochondrion transport along microtubule [GO:0047497]; regulation of mitochondrion organization [GO:0010821]; regulation of small GTPase mediated signal transduction [GO:0051056]	cytosol [GO:0005829]; integral component of mitochondrial outer membrane [GO:0031307]; membrane [GO:0016020]; mitochondrial outer membrane [GO:0005741]; mitochondrion [GO:0005739]	cytosol [GO:0005829]; integral component of mitochondrial outer membrane [GO:0031307]; membrane [GO:0016020]; mitochondrial outer membrane [GO:0005741]; mitochondrion [GO:0005739]; calcium ion binding [GO:0005509]; GTP binding [GO:0005525]; GTPase activity [GO:0003924]; cellular homeostasis [GO:0019725]; mitochondrial outer membrane permeabilization [GO:0097345]; mitochondrion organization [GO:0007005]; mitochondrion transport along microtubule [GO:0047497]; regulation of mitochondrion organization [GO:0010821]; regulation of small GTPase mediated signal transduction [GO:0051056]	calcium ion binding [GO:0005509]; GTPase activity [GO:0003924]; GTP binding [GO:0005525]	27.9935	High	12	37	12	TRUE	FALSE	6 v 6	0.500552	0.0039721	0.012671	6 v 6	2.40191	3.13969e-05	0.00068092	6 v 6	1.90135	2.43607e-05	4.61331	0.00436202	6 v 6	0.00764699	0.954223	0.0203499	0.973799	6 v 6	0.0421982	0.520155	0.283867	0.700918	6 v 6	-0.379712	0.0127352	1.89499	0.058438	6 v 6	-0.0619244	0.618881	0.208393	0.722497	6 v 6	-0.0719593	0.423475	0.373172	0.554943	6 v 6	-0.138333	0.207728	0.682506	0.361154	6 v 6	0.0833629	0.423374	0.373276	0.551935	6 v 6	0.508199	0.00450483	0.0125725	6 v 6	0.54275	0.00127983	0.00436821	6 v 6	0.12084	0.428272	0.512842	6 v 6	0.438628	0.0197776	0.033065	6 v 6	0.428593	0.00932541	0.0233833	6 v 6	0.362219	0.0507333	0.0795128	6 v 6	0.583915	0.00301538	0.00840056	6 v 6	-1.89371	0.000197468	0.00578379	6 v 6	-1.85916	4.01198e-05	0.00433571	6 v 6	-2.28107	2.30689e-05	0.00425282	6 v 6	-1.96328	3.01064e-05	0.00192628	6 v 6	-1.97331	2.83114e-05	0.00197047	6 v 6	-2.03969	3.24506e-06	0.00203335	6 v 6	-1.81799	0.000152317	0.0023122	0.745455	0.420932	0.621249	0.740241	0.336691	0.138744	2.53279	1.9758	2.59054	3.03242	1.926	2.35388	1.78733	1.55487	1.96929	2.29218	1.58931	2.21514	-0.534596	0.417517	0.0277747	-0.0519586	0.0700784	0.117066	-0.104313	-0.0550843	-0.0833789	0.0931094	0.278187	0.124669	-0.736025	-0.513943	-0.0800813	-0.268935	-0.180572	-0.498716	-0.621633	0.0348705	0.0699441	0.187483	-0.0668034	0.024592	-0.473252	-0.00220764	-0.0315011	0.0912681	0.0258786	-0.0419418	-0.457669	-0.162088	0.0847108	0.115024	-0.361638	-0.0483395	-0.325695	0.363673	0.224616	0.0482552	0.154612	0.0347162	0.210859	0.838449	0.649023	0.688282	0.40677	0.25581	0.641142	0.365848	0.53787	0.83335	0.614878	0.263414	0.00942941	-0.093011	0.541167	0.471306	0.156119	-0.359972	0.123822	0.455803	0.691193	0.927724	0.269888	0.163336	0.272203	0.418724	0.589748	0.831509	0.36257	0.0968024	0.287786	0.258844	0.70596	0.855265	-0.0249464	0.0904047	0.41976	0.784605	0.845865	0.788496	0.491303	0.17346	-2.32193	-1.13735	-1.94152	-2.34414	-1.51923	-2.09807	-1.89165	-1.60995	-2.05267	-2.19907	-1.31112	-2.09047	-2.52336	-2.06881	-2.04938	-2.56112	-1.76988	-2.71386	-2.40897	-1.52	-1.89935	-2.1047	-1.65611	-2.19055	-2.26058	-1.55708	-2.0008	-2.20091	-1.56343	-2.25708	-2.245	-1.71696	-1.88458	-2.17716	-1.95095	-2.26348	-2.11303	-1.1912	-1.74468	-2.24393	-1.4347	-2.18042	6.5157	6.61029	4.91169	5.45943	4.12928	5.98641	7.26115	7.03122	5.53294	6.19967	4.46597	6.12516	9.04849	8.58609	7.50224	8.49185	6.05528	8.3403	6.72656	7.44874	5.56071	6.14771	4.53605	6.24222	7.15684	6.97613	5.44956	6.29278	4.74416	6.24982	6.52513	6.51728	5.45286	5.93074	4.2854	5.62644	6.63952	7.06609	5.60288	6.38716	4.39917	6.14975	6.7879	7.02901	5.50144	6.29094	4.49185	6.08321	6.80349	6.86913	5.61765	6.3147	4.10434	6.07682	6.93546	7.39489	5.75756	6.24793	4.62059	6.15987	91.5	97.7	30.1	44	17.5	63.4	153.4	130.8	46.3	73.5	22.1	69.8	529.5	384.3	181.3	360	66.5	324.1	105.9	174.7	47.2	70.9	23.2	75.7	142.7	125.9	43.7	78.4	26.8	76.1	92.1	91.6	43.8	61	19.5	49.4	99.7	134	48.6	83.7	21.1	71	110.5	130.6	45.3	78.3	22.5	67.8	111.7	116.9	49.1	79.6	17.2	67.5	122.4	168.3	54.1	76	24.6	71.5	5	6	2	4	2	3	5	6	2	4	2	3	5	6	2	4	2	3	5	6	2	4	2	3	5	6	2	4	2	3	5	6	2	4	2	3	5	6	2	4	2	3	5	6	2	4	2	3	5	6	2	4	2	3	5	6	2	4	2	3	High	High	High	High	High	High	High	High	High	High	High	High	High	High	High	High	High	High	High	High	High	High	High	High	High	High	High	High	High	High	High	High	High	High	High	High	High	High	High	High	High	High	High	High	High	High	High	High	High	High	High	High	High	High	High	High	High	High	High	High
B2R5Q5, B4DDY4, B4E019, Q53G44	Q53G44	Q53G44	Q53G44	IFI44L	Interferon-induced protein 44-like	452	SUBCELLULAR LOCATION: Cytoplasm {ECO:0000305}.				defense response to virus [GO:0051607]; immune response [GO:0006955]	cytoplasm [GO:0005737]	cytoplasm [GO:0005737]; GTP binding [GO:0005525]; defense response to virus [GO:0051607]; immune response [GO:0006955]	GTP binding [GO:0005525]	4.20354	Medium	1	5	1	TRUE	FALSE	1 v 1	2.81497	NA	NA	1 v 1	2.12776	NA	NA	1 v 1	-0.687213	NA	#VALUE!	NA	1 v 1	0.00757322	NA	#VALUE!	NA	1 v 1	-1.28445	NA	#VALUE!	NA	1 v 1	-0.399931	NA	#VALUE!	NA	1 v 1	-0.925999	NA	#VALUE!	NA	1 v 1	-0.814968	NA	#VALUE!	NA	1 v 1	-0.341037	NA	#VALUE!	NA	1 v 1	-0.0541558	NA	#VALUE!	NA	1 v 1	2.82254	NA	NA	1 v 1	1.53051	NA	NA	1 v 1	2.41504	NA	NA	1 v 1	1.88897	NA	NA	1 v 1	2	NA	NA	1 v 1	2.47393	NA	NA	1 v 1	2.76081	NA	NA	1 v 1	0.694786	NA	NA	1 v 1	-0.597241	NA	NA	1 v 1	0.287282	NA	NA	1 v 1	-0.238787	NA	NA	1 v 1	-0.127756	NA	NA	1 v 1	0.346176	NA	NA	1 v 1	0.633057	NA	NA	NA	2.81497	NA	NA	NA	NA	NA	2.12776	NA	NA	NA	NA	NA	-0.687213	NA	NA	NA	NA	NA	0.00757322	NA	NA	NA	NA	NA	-1.28445	NA	NA	NA	NA	NA	-0.399931	NA	NA	NA	NA	NA	-0.925999	NA	NA	NA	NA	NA	-0.814968	NA	NA	NA	NA	NA	-0.341037	NA	NA	NA	NA	NA	-0.0541558	NA	NA	NA	NA	NA	2.82254	NA	NA	NA	NA	NA	1.53051	NA	NA	NA	NA	NA	2.41504	NA	NA	NA	NA	NA	1.88897	NA	NA	NA	NA	NA	2	NA	NA	NA	NA	NA	2.47393	NA	NA	NA	NA	NA	2.76081	NA	NA	NA	NA	NA	0.694786	NA	NA	NA	NA	NA	-0.597241	NA	NA	NA	NA	NA	0.287282	NA	NA	NA	NA	NA	-0.238787	NA	NA	NA	NA	NA	-0.127756	NA	NA	NA	NA	NA	0.346176	NA	NA	NA	NA	NA	0.633057	NA	NA	NA	NA	NA	1.43296	NA	NA	NA	NA	NA	4.24793	NA	NA	NA	NA	NA	3.56071	NA	NA	NA	NA	NA	4.2555	NA	NA	NA	NA	NA	2.96347	NA	NA	NA	NA	NA	3.848	NA	NA	NA	NA	NA	3.32193	NA	NA	NA	NA	NA	3.43296	NA	NA	NA	NA	NA	3.90689	NA	NA	NA	NA	NA	4.19377	NA	NA	NA	NA	NA	2.7	NA	NA	NA	NA	NA	19	NA	NA	NA	NA	NA	11.8	NA	NA	NA	NA	NA	19.1	NA	NA	NA	NA	NA	7.8	NA	NA	NA	NA	NA	14.4	NA	NA	NA	NA	NA	10	NA	NA	NA	NA	NA	10.8	NA	NA	NA	NA	NA	15	NA	NA	NA	NA	NA	18.3	NA	NA	NA	NA	NA	1	NA	NA	NA	NA	NA	1	NA	NA	NA	NA	NA	1	NA	NA	NA	NA	NA	1	NA	NA	NA	NA	NA	1	NA	NA	NA	NA	NA	1	NA	NA	NA	NA	NA	1	NA	NA	NA	NA	NA	1	NA	NA	NA	NA	NA	1	NA	NA	NA	NA	NA	1	NA	NA	NA	NA	Medium	High	High	Not Found	High	High	Medium	High	High	Not Found	High	Not Found	Medium	High	High	Not Found	High	High	Medium	High	High	Not Found	High	High	Medium	High	High	Not Found	High	High	Medium	High	High	Not Found	High	High	Medium	High	High	Not Found	High	High	Medium	High	High	Not Found	High	High	Medium	High	High	Not Found	High	High	Medium	High	High	Not Found	High	High
B4DIB1, B4E028, B8ZZM6, C9JG41, E7EUS6, F5H4I5, Q9NQX7	Q9NQX7	Q9NQX7	Q9NQX7	ITM2C	Integral membrane protein 2C (Cerebral protein 14) (Transmembrane protein BRI3) [Cleaved into: CT-BRI3]	267	SUBCELLULAR LOCATION: Lysosome membrane {ECO:0000250}; Single-pass type II membrane protein {ECO:0000250}. Cell membrane {ECO:0000269|PubMed:19114711}; Single-pass type II membrane protein {ECO:0000269|PubMed:19114711}.	TRANSMEM 55..75; /note="Helical; Signal-anchor for type II membrane protein"; /evidence="ECO:0000255"			negative regulation of amyloid precursor protein biosynthetic process [GO:0042985]; negative regulation of neuron projection development [GO:0010977]; neuron differentiation [GO:0030182]; positive regulation of extrinsic apoptotic signaling pathway [GO:2001238]	extracellular exosome [GO:0070062]; Golgi apparatus [GO:0005794]; integral component of membrane [GO:0016021]; lysosomal membrane [GO:0005765]; lysosome [GO:0005764]; perinuclear region of cytoplasm [GO:0048471]; plasma membrane [GO:0005886]	extracellular exosome [GO:0070062]; Golgi apparatus [GO:0005794]; integral component of membrane [GO:0016021]; lysosomal membrane [GO:0005765]; lysosome [GO:0005764]; perinuclear region of cytoplasm [GO:0048471]; plasma membrane [GO:0005886]; amyloid-beta binding [GO:0001540]; ATP binding [GO:0005524]; negative regulation of amyloid precursor protein biosynthetic process [GO:0042985]; negative regulation of neuron projection development [GO:0010977]; neuron differentiation [GO:0030182]; positive regulation of extrinsic apoptotic signaling pathway [GO:2001238]	amyloid-beta binding [GO:0001540]; ATP binding [GO:0005524]	19.8502	High	4	8	4	TRUE	FALSE	3 v 3	0.776283	0.359379	0.4143	3 v 3	0.745419	0.290801	0.341161	3 v 3	-0.0308634	0.841106	0.0751495	0.900897	3 v 3	0.00750568	0.986607	0.00585592	0.992943	3 v 3	0.300232	0.356054	0.448484	0.553783	3 v 3	0.466824	0.287684	0.541085	0.45812	3 v 3	0.370285	0.46741	0.330302	0.597415	3 v 3	0.030793	0.947144	0.0235838	0.965329	3 v 3	0.200416	0.494691	0.305666	0.638594	3 v 3	0.352728	0.0824949	1.08357	0.180711	3 v 3	0.783788	0.526262	0.55468	3 v 3	1.07651	0.313266	0.347172	3 v 3	1.24311	0.123687	0.204591	3 v 3	1.14657	0.154364	0.182883	3 v 3	0.807076	0.0831063	0.120837	3 v 3	0.976698	0.233419	0.277824	3 v 3	1.12901	0.222842	0.248637	3 v 3	0.038369	0.9474	0.967731	3 v 3	0.331095	0.413941	0.584892	3 v 3	0.497687	0.163923	0.415839	3 v 3	0.401148	0.348541	0.48269	3 v 3	0.0616564	0.844208	0.90612	3 v 3	0.231279	0.352529	0.559794	3 v 3	0.383591	0.15151	0.235065	1.7829	NA	1.00692	-0.460974	NA	NA	1.57075	NA	0.892017	-0.226509	NA	NA	-0.212153	NA	-0.114902	0.234465	NA	NA	0.773491	NA	-0.199564	-0.55141	NA	NA	0.76626	NA	-0.100029	0.234465	NA	NA	0.40576	NA	-0.0635029	1.05821	NA	NA	0.387023	NA	-0.358631	1.08246	NA	NA	-0.566584	NA	-0.160465	0.819428	NA	NA	0.289507	NA	-0.256148	0.567889	NA	NA	0.184918	NA	0.554736	0.31853	NA	NA	2.55639	NA	0.807355	-1.01238	NA	NA	2.54916	NA	0.906891	-0.226509	NA	NA	2.18866	NA	0.943416	0.597241	NA	NA	2.16993	NA	0.648288	0.621488	NA	NA	1.21632	NA	0.846455	0.358454	NA	NA	2.07241	NA	0.750771	0.106915	NA	NA	1.96782	NA	1.56166	-0.142444	NA	NA	0.985645	NA	-0.0846624	-0.785875	NA	NA	0.978413	NA	0.0148733	0	NA	NA	0.617913	NA	0.0513992	0.823749	NA	NA	0.599176	NA	-0.243729	0.847997	NA	NA	-0.354431	NA	-0.0455626	0.584963	NA	NA	0.50166	NA	-0.141246	0.333424	NA	NA	0.397071	NA	0.669638	0.0840643	NA	NA	1.76553	NA	3.37851	3.54844	NA	NA	3.54844	NA	4.38543	3.08746	NA	NA	3.33628	NA	4.27053	3.32193	NA	NA	4.32193	NA	4.18587	2.53605	NA	NA	4.3147	NA	4.2854	3.32193	NA	NA	3.9542	NA	4.32193	4.14568	NA	NA	3.93546	NA	4.0268	4.16993	NA	NA	2.98185	NA	4.22497	3.90689	NA	NA	3.83794	NA	4.12928	3.65535	NA	NA	3.73335	NA	4.94017	3.40599	NA	NA	3.4	NA	10.4	11.7	NA	NA	11.7	NA	20.9	8.5	NA	NA	10.1	NA	19.3	10	NA	NA	20	NA	18.2	5.8	NA	NA	19.9	NA	19.5	10	NA	NA	15.5	NA	20	17.7	NA	NA	15.3	NA	16.3	18	NA	NA	7.9	NA	18.7	15	NA	NA	14.3	NA	17.5	12.6	NA	NA	13.3	NA	30.7	10.6	NA	NA	1	NA	1	1	NA	NA	1	NA	1	1	NA	NA	1	NA	1	1	NA	NA	1	NA	1	1	NA	NA	1	NA	1	1	NA	NA	1	NA	1	1	NA	NA	1	NA	1	1	NA	NA	1	NA	1	1	NA	NA	1	NA	1	1	NA	NA	1	NA	1	1	NA	NA	High	High	High	High	High	High	High	High	High	High	High	High	High	High	High	High	High	High	High	High	High	High	High	High	High	High	High	High	High	High	High	High	High	High	High	High	High	High	High	High	High	High	High	High	High	High	High	High	High	High	High	High	High	High	High	High	High	High	High	High
C9J338	C9J338	C9J338	C9J338	TNIK	TRAF2 and NCK-interacting protein kinase (Fragment)	350							ATP binding [GO:0005524]; protein kinase activity [GO:0004672]	ATP binding [GO:0005524]; protein kinase activity [GO:0004672]	11.1429	High	4	21	1	TRUE	FALSE	3 v 3	2.74418	0.0242967	0.0490807	3 v 3	1.8254	0.0515791	0.0872597	3 v 3	-0.918778	0.0356437	1.44802	0.130631	3 v 3	0.00726812	0.968539	0.0138831	0.982507	3 v 3	-0.11376	0.683123	0.165501	0.81095	3 v 3	-1.08199	0.129701	0.887055	0.274237	3 v 3	-0.97379	0.129945	0.88624	0.236634	3 v 3	-0.958637	0.105981	0.974771	0.212098	3 v 3	-0.356196	0.0827002	1.08249	0.197184	3 v 3	0.100683	0.756244	0.121338	0.832867	3 v 3	2.75144	0.0119707	0.0254888	3 v 3	2.63042	0.0220454	0.0377248	3 v 3	1.66218	0.0209473	0.0723964	3 v 3	1.77039	0.0184844	0.0312882	3 v 3	1.78554	0.00449624	0.0147248	3 v 3	2.38798	0.0183126	0.0357101	3 v 3	2.84486	0.0199321	0.0330579	3 v 3	0.926047	0.0769255	0.195686	3 v 3	0.805018	0.179089	0.363043	3 v 3	-0.163212	0.669222	0.836301	3 v 3	-0.0550111	0.865573	0.915836	3 v 3	-0.0398585	0.925419	0.959104	3 v 3	0.562583	0.106375	0.276014	3 v 3	1.01946	0.0123802	0.0366033	2.79837	3.47032	1.96384	NA	NA	NA	1.5281	2.67557	1.27253	NA	NA	NA	-1.27027	-0.794755	-0.691314	NA	NA	NA	0.148392	-0.318317	0.191729	NA	NA	NA	0.307429	-0.526503	-0.122206	NA	NA	NA	-1.59401	-1.43079	-0.221172	NA	NA	NA	-1.44746	-1.27392	-0.199987	NA	NA	NA	-0.873468	-1.58496	-0.417481	NA	NA	NA	-0.340837	-0.552782	-0.174969	NA	NA	NA	-0.42711	0.186304	0.542855	NA	NA	NA	2.94676	3.152	2.15557	NA	NA	NA	3.10579	2.94382	1.84163	NA	NA	NA	1.20436	2.03953	1.74267	NA	NA	NA	1.35091	2.1964	1.76385	NA	NA	NA	1.9249	1.88536	1.54636	NA	NA	NA	2.45753	2.91754	1.78887	NA	NA	NA	2.37126	3.65662	2.5067	NA	NA	NA	1.41866	0.476438	0.883044	NA	NA	NA	1.57769	0.268252	0.569109	NA	NA	NA	-0.323742	-0.636037	0.470142	NA	NA	NA	-0.177193	-0.479168	0.491327	NA	NA	NA	0.396798	-0.790208	0.273834	NA	NA	NA	0.929429	0.241973	0.516346	NA	NA	NA	0.843156	0.981058	1.23417	NA	NA	NA	2.7866	1.848	3.33628	NA	NA	NA	5.58496	5.31832	5.30012	NA	NA	NA	4.3147	4.52356	4.60881	NA	NA	NA	5.73335	5	5.49185	NA	NA	NA	5.89239	4.79181	5.17792	NA	NA	NA	3.99095	3.88753	5.07895	NA	NA	NA	4.1375	4.04439	5.10014	NA	NA	NA	4.71149	3.73335	4.88264	NA	NA	NA	5.24413	4.76553	5.12516	NA	NA	NA	5.15785	5.50462	5.84298	NA	NA	NA	6.9	3.6	10.1	NA	NA	NA	48	39.9	39.4	NA	NA	NA	19.9	23	24.4	NA	NA	NA	53.2	32	45	NA	NA	NA	59.4	27.7	36.2	NA	NA	NA	15.9	14.8	33.8	NA	NA	NA	17.6	16.5	34.3	NA	NA	NA	26.2	13.3	29.5	NA	NA	NA	37.9	27.2	34.9	NA	NA	NA	35.7	45.4	57.4	NA	NA	NA	1	1	1	NA	NA	NA	1	1	1	NA	NA	NA	1	1	1	NA	NA	NA	1	1	1	NA	NA	NA	1	1	1	NA	NA	NA	1	1	1	NA	NA	NA	1	1	1	NA	NA	NA	1	1	1	NA	NA	NA	1	1	1	NA	NA	NA	1	1	1	NA	NA	NA	High	High	Medium	Not Found	Not Found	Not Found	High	High	Medium	Not Found	Not Found	Not Found	High	High	Medium	Not Found	Not Found	Not Found	High	High	Medium	Not Found	Not Found	Not Found	High	High	Medium	Not Found	Not Found	Not Found	High	High	Medium	Not Found	Not Found	Not Found	High	High	Medium	Not Found	Not Found	Not Found	High	High	Medium	Not Found	Not Found	Not Found	High	High	Medium	Not Found	Not Found	Not Found	High	High	Medium	Not Found	Not Found	Not Found
A0A2R8Y4F5, A0A2R8Y688, A0A2R8YG21, B4DDZ5, B4DRH6, H0YFD6, P40939, V9GZL3	P40939	H0YFD6	P40939	HADHA	Trifunctional enzyme subunit alpha, mitochondrial (78 kDa gastrin-binding protein) (Monolysocardiolipin acyltransferase) (EC 2.3.1.-) (TP-alpha) [Includes: Long-chain enoyl-CoA hydratase (EC 4.2.1.17); Long chain 3-hydroxyacyl-CoA dehydrogenase (EC 1.1.1.211)]	763	SUBCELLULAR LOCATION: Mitochondrion {ECO:0000269|PubMed:29915090}. Mitochondrion inner membrane {ECO:0000269|PubMed:29915090}. Note=Protein stability and association with mitochondrion inner membrane do not require HADHB. {ECO:0000269|PubMed:29915090}.			DISEASE: Mitochondrial trifunctional protein deficiency (MTPD) [MIM:609015]: A disease biochemically characterized by loss of all enzyme activities of the mitochondrial trifunctional protein complex. Variable clinical manifestations include hypoglycemia, cardiomyopathy, delayed psychomotor development, sensorimotor axonopathy, generalized weakness, hepatic dysfunction, respiratory failure. Sudden infant death may occur. Most patients die from heart failure. {ECO:0000269|PubMed:9739053}. Note=The disease is caused by variants affecting the gene represented in this entry.; DISEASE: Long-chain 3-hydroxyl-CoA dehydrogenase deficiency (LCHAD deficiency) [MIM:609016]: The clinical features are very similar to TFP deficiency. Biochemically, LCHAD deficiency is characterized by reduced long-chain 3-hydroxyl-CoA dehydrogenase activity, while the other enzyme activities of the TFP complex are normal or only slightly reduced. {ECO:0000269|PubMed:7811722, ECO:0000269|PubMed:9266371}. Note=The disease is caused by variants affecting the gene represented in this entry.; DISEASE: Maternal acute fatty liver of pregnancy (AFLP) [MIM:609016]: Severe maternal illness occurring during pregnancies with affected fetuses. This disease is associated with LCHAD deficiency and characterized by sudden unexplained infant death or hypoglycemia and abnormal liver enzymes (Reye-like syndrome). {ECO:0000269|PubMed:7846063}. Note=The disease is caused by variants affecting the gene represented in this entry.	cardiolipin acyl-chain remodeling [GO:0035965]; fatty acid beta-oxidation [GO:0006635]	mitochondrial fatty acid beta-oxidation multienzyme complex [GO:0016507]; mitochondrial inner membrane [GO:0005743]; mitochondrial nucleoid [GO:0042645]; mitochondrion [GO:0005739]	mitochondrial fatty acid beta-oxidation multienzyme complex [GO:0016507]; mitochondrial inner membrane [GO:0005743]; mitochondrial nucleoid [GO:0042645]; mitochondrion [GO:0005739]; 3-hydroxyacyl-CoA dehydrogenase activity [GO:0003857]; acetyl-CoA C-acetyltransferase activity [GO:0003985]; enoyl-CoA hydratase activity [GO:0004300]; long-chain-3-hydroxyacyl-CoA dehydrogenase activity [GO:0016509]; NAD+ binding [GO:0070403]; cardiolipin acyl-chain remodeling [GO:0035965]; fatty acid beta-oxidation [GO:0006635]	3-hydroxyacyl-CoA dehydrogenase activity [GO:0003857]; acetyl-CoA C-acetyltransferase activity [GO:0003985]; enoyl-CoA hydratase activity [GO:0004300]; long-chain-3-hydroxyacyl-CoA dehydrogenase activity [GO:0016509]; NAD+ binding [GO:0070403]	29.4889	High	21	61	21	TRUE	FALSE	6 v 6	0.4797	0.00271722	0.00938703	6 v 6	0.43365	0.000508819	0.0031342	6 v 6	-0.0460497	0.47624	0.322174	0.649593	6 v 6	0.00697721	0.950759	0.0219296	0.972119	6 v 6	-0.000394988	0.99625	0.00163148	0.998481	6 v 6	-0.000204239	0.998377	0.000705614	0.998979	6 v 6	0.193553	0.0185969	1.73056	0.0612856	6 v 6	0.189034	0.0116874	1.93228	0.0441024	6 v 6	-0.0161137	0.769523	0.113779	0.848615	6 v 6	0.131177	0.161356	0.792216	0.282192	6 v 6	0.486677	0.00502089	0.0136231	6 v 6	0.479305	0.00115485	0.00405373	6 v 6	0.479496	0.0264842	0.0811679	6 v 6	0.673253	0.0010791	0.00428779	6 v 6	0.668734	0.00325474	0.0124353	6 v 6	0.463586	0.00225619	0.00806853	6 v 6	0.610877	0.00367044	0.00960838	6 v 6	0.053027	0.456988	0.609188	6 v 6	0.0456548	0.651085	0.762733	6 v 6	0.0458455	0.736822	0.87279	6 v 6	0.239603	0.0347923	0.0934354	6 v 6	0.235084	0.0399782	0.123361	6 v 6	0.0299361	0.540418	0.71682	6 v 6	0.177226	0.0564744	0.111666	0.462879	0.523839	0.585518	0.620754	0.623119	0.06209	0.359403	0.602175	0.545702	0.404717	0.459651	0.230252	-0.103476	0.0783361	-0.0398166	-0.216037	-0.163467	0.168162	-0.304247	0.375192	-0.00408118	-0.129183	-0.161711	0.265894	0.0529592	-0.330511	-0.0220263	-0.010869	0.0279691	0.280108	-0.25411	-0.206841	0.31911	0.00698951	0.233445	-0.0998188	0.0529592	0.0138782	0.381586	0.22048	0.216665	0.275749	0.0683657	0.274504	0.346758	0.219934	0.189405	0.0352372	-0.174235	0.0528975	0.0970636	-0.0160123	-0.166986	0.110591	-0.137159	0.382018	0.306283	0.1168	-0.0277221	0.146841	0.158632	0.899031	0.581437	0.49157	0.461407	0.327984	0.515838	0.193328	0.563492	0.609885	0.651088	0.342198	0.208769	0.316998	0.904628	0.627743	0.856564	-0.0377288	0.515838	0.537718	0.967105	0.841234	0.839784	0.337839	0.531245	0.798343	0.932277	0.840687	0.812524	0.0973272	0.288644	0.576737	0.682582	0.604741	0.456133	0.172681	0.32572	0.905857	0.891801	0.737553	0.595397	0.208931	-0.200771	0.296856	0.0357354	0.0868534	0.00175617	0.0977317	0.156435	-0.408847	0.0177902	0.205168	0.191436	0.111946	-0.150634	-0.285177	0.358926	0.223026	0.396912	-0.267981	0.156435	-0.0644579	0.421403	0.436517	0.380133	0.107587	0.171842	0.196168	0.386575	0.43597	0.352873	-0.132925	-0.0707593	-0.0254386	0.13688	0.200025	-0.00351877	-0.0575715	-0.0336831	0.303682	0.346099	0.332836	0.135745	-0.021321	6.51096	7.30652	8.01959	7.20261	6.89966	6.70874	6.97384	7.83036	8.60511	7.82337	7.52278	6.77083	6.87036	7.90869	8.56529	7.60733	7.35931	6.93899	6.66959	8.20555	8.60103	7.69418	7.36107	7.03672	7.0268	7.49985	8.58308	7.8125	7.55075	7.05094	6.71973	7.62352	8.92422	7.83036	7.75622	6.67101	7.0268	7.84423	8.9867	8.04385	7.73944	7.04658	7.04221	8.10486	8.95187	8.0433	7.71218	6.80607	6.79961	7.88325	8.70217	7.80735	7.35579	6.88142	6.83668	8.21237	8.91139	7.94017	7.49506	6.91767	91.2	158.3	259.5	147.3	119.4	104.6	125.7	227.6	389.4	226.5	183.9	109.2	117	240.3	378.8	195	164.2	122.7	101.8	295.2	388.3	207.1	164.4	131.3	130.4	181	383.5	224.8	187.5	132.6	105.4	197.2	485.8	227.6	216.2	101.9	130.4	229.8	507.3	263.9	213.7	132.2	131.8	275.3	495.2	263.8	209.7	111.9	111.4	236.1	416.5	224	163.8	117.9	114.3	296.6	481.5	245.6	180.4	120.9	5	7	12	8	5	6	5	7	12	8	5	6	5	7	12	8	5	6	5	7	12	8	5	6	5	7	12	8	5	6	5	7	12	8	5	6	5	7	12	8	5	6	5	7	12	8	5	6	5	7	12	8	5	6	5	7	12	8	5	6	High	High	High	High	High	High	High	High	High	High	High	High	High	High	High	High	High	High	High	High	High	High	High	High	High	High	High	High	High	High	High	High	High	High	High	High	High	High	High	High	High	High	High	High	High	High	High	High	High	High	High	High	High	High	High	High	High	High	High	High
B3KTI0, Q9H094	Q9H094	Q9H094	Q9H094	NBPF3	Neuroblastoma breakpoint family member 3 (Protein AE2) (Protein SHIIIa4)	633	SUBCELLULAR LOCATION: Cytoplasm {ECO:0000305}.					cytoplasm [GO:0005737]	cytoplasm [GO:0005737]		2.21169	Medium	2	4	2	TRUE	FALSE	3 v 3	1.02124	0.0612137	0.0986431	3 v 3	0.812266	0.00841844	0.0216385	3 v 3	-0.20897	0.456897	0.340182	0.63507	3 v 3	0.00675258	0.990591	0.00410546	0.995355	3 v 3	0.214574	0.0908598	1.04163	0.252891	3 v 3	-0.19294	0.677196	0.169286	0.799673	3 v 3	0.0723816	0.884523	0.0532907	0.916698	3 v 3	-0.118972	0.78042	0.107672	0.844309	3 v 3	-0.163894	0.415722	0.381197	0.575036	3 v 3	0.340639	0.0466992	1.33069	0.126605	3 v 3	1.02799	0.131033	0.169142	3 v 3	1.23581	0.0496385	0.0735045	3 v 3	0.828296	0.0287385	0.0849808	3 v 3	1.09362	0.0247712	0.039856	3 v 3	0.902264	0.0219298	0.0429918	3 v 3	0.857342	0.121008	0.162349	3 v 3	1.36187	0.0241833	0.0385133	3 v 3	0.215722	0.696564	0.800232	3 v 3	0.423543	0.252685	0.439719	3 v 3	0.01603	0.935432	0.971764	3 v 3	0.281351	0.346517	0.48159	3 v 3	0.0899983	0.710382	0.806721	3 v 3	0.0450759	0.879446	0.937498	3 v 3	0.549609	0.0794177	0.145723	1.5502	0.785261	0.728248	NA	NA	NA	0.908852	0.66458	0.863365	NA	NA	NA	-0.641345	-0.120681	0.135117	NA	NA	NA	-0.633525	1.00888	-0.355095	NA	NA	NA	0.231698	0.325486	0.0865368	NA	NA	NA	-0.975082	0.0524674	0.343795	NA	NA	NA	-0.807355	0.480329	0.544171	NA	NA	NA	-0.852024	0.374396	0.120714	NA	NA	NA	-0.0988177	-0.469485	0.0766213	NA	NA	NA	0.235973	0.296775	0.489169	NA	NA	NA	0.916672	1.79414	0.373153	NA	NA	NA	1.78189	1.11075	0.814785	NA	NA	NA	0.575115	0.837729	1.07204	NA	NA	NA	0.742842	1.26559	1.27242	NA	NA	NA	0.698173	1.15966	0.848962	NA	NA	NA	1.45138	0.315776	0.80487	NA	NA	NA	1.78617	1.08204	1.21742	NA	NA	NA	0.0078195	1.12956	-0.490212	NA	NA	NA	0.873043	0.446167	-0.0485802	NA	NA	NA	-0.333737	0.173149	0.208678	NA	NA	NA	-0.16601	0.60101	0.409054	NA	NA	NA	-0.210679	0.495077	-0.0144031	NA	NA	NA	0.542527	-0.348804	-0.0584956	NA	NA	NA	0.877317	0.417456	0.354052	NA	NA	NA	3.29278	3.23266	4.05311	NA	NA	NA	4.84298	4.01792	4.78136	NA	NA	NA	4.20163	3.89724	4.91648	NA	NA	NA	4.20945	5.0268	4.42626	NA	NA	NA	5.07468	4.34341	4.8679	NA	NA	NA	3.8679	4.07039	5.12516	NA	NA	NA	4.03562	4.49825	5.32553	NA	NA	NA	3.99095	4.39232	4.90207	NA	NA	NA	4.74416	3.54844	4.85798	NA	NA	NA	5.07895	4.3147	5.27053	NA	NA	NA	9.8	9.4	16.6	NA	NA	NA	28.7	16.2	27.5	NA	NA	NA	18.4	14.9	30.2	NA	NA	NA	18.5	32.6	21.5	NA	NA	NA	33.7	20.3	29.2	NA	NA	NA	14.6	16.8	34.9	NA	NA	NA	16.4	22.6	40.1	NA	NA	NA	15.9	21	29.9	NA	NA	NA	26.8	11.7	29	NA	NA	NA	33.8	19.9	38.6	NA	NA	NA	1	1	1	NA	NA	NA	1	1	1	NA	NA	NA	1	1	1	NA	NA	NA	1	1	1	NA	NA	NA	1	1	1	NA	NA	NA	1	1	1	NA	NA	NA	1	1	1	NA	NA	NA	1	1	1	NA	NA	NA	1	1	1	NA	NA	NA	1	1	1	NA	NA	NA	High	Medium	Medium	Not Found	Medium	Not Found	High	Medium	Medium	Not Found	Medium	Not Found	High	Medium	Medium	Not Found	Medium	Not Found	High	Medium	Medium	Not Found	Medium	Not Found	High	Medium	Medium	Not Found	Medium	Not Found	High	Medium	Medium	Not Found	Medium	Not Found	High	Medium	Medium	Not Found	Medium	Not Found	High	Medium	Medium	Not Found	Medium	Not Found	High	Medium	Medium	Not Found	Medium	Not Found	High	Medium	Medium	Not Found	Medium	Not Found
F8VV69, Q6N075	Q6N075	Q6N075	Q6N075	MFSD5	Molybdate-anion transporter (Major facilitator superfamily domain-containing protein 5) (Molybdate transporter 2 homolog) (hsMOT2)	450	SUBCELLULAR LOCATION: Cell membrane {ECO:0000305}; Multi-pass membrane protein {ECO:0000305}.	TRANSMEM 1..21; /note="Helical"; /evidence="ECO:0000255"; TRANSMEM 43..63; /note="Helical"; /evidence="ECO:0000255"; TRANSMEM 79..99; /note="Helical"; /evidence="ECO:0000255"; TRANSMEM 128..148; /note="Helical"; /evidence="ECO:0000255"; TRANSMEM 174..194; /note="Helical"; /evidence="ECO:0000255"; TRANSMEM 195..215; /note="Helical"; /evidence="ECO:0000255"; TRANSMEM 249..269; /note="Helical"; /evidence="ECO:0000255"; TRANSMEM 278..298; /note="Helical"; /evidence="ECO:0000255"; TRANSMEM 311..331; /note="Helical"; /evidence="ECO:0000255"; TRANSMEM 344..364; /note="Helical"; /evidence="ECO:0000255"; TRANSMEM 376..396; /note="Helical"; /evidence="ECO:0000255"; TRANSMEM 409..429; /note="Helical"; /evidence="ECO:0000255"				integral component of membrane [GO:0016021]; membrane [GO:0016020]; plasma membrane [GO:0005886]	integral component of membrane [GO:0016021]; membrane [GO:0016020]; plasma membrane [GO:0005886]; molybdate ion transmembrane transporter activity [GO:0015098]	molybdate ion transmembrane transporter activity [GO:0015098]	3.11111	Medium	1	1	1	TRUE	FALSE	1 v 1	2.50027	NA	NA	1 v 1	1.54649	NA	NA	1 v 1	-0.953777	NA	#VALUE!	NA	1 v 1	0.00669465	NA	#VALUE!	NA	1 v 1	0.128324	NA	#VALUE!	NA	1 v 1	-1.11884	NA	#VALUE!	NA	1 v 1	-1.50027	NA	#VALUE!	NA	1 v 1	-0.805678	NA	#VALUE!	NA	1 v 1	-1.1936	NA	#VALUE!	NA	1 v 1	-0.980009	NA	#VALUE!	NA	1 v 1	2.50696	NA	NA	1 v 1	2.62859	NA	NA	1 v 1	1.38143	NA	NA	1 v 1	1	NA	NA	1 v 1	1.69459	NA	NA	1 v 1	1.30666	NA	NA	1 v 1	1.52026	NA	NA	1 v 1	0.960472	NA	NA	1 v 1	1.0821	NA	NA	1 v 1	-0.165059	NA	NA	1 v 1	-0.546488	NA	NA	1 v 1	0.148099	NA	NA	1 v 1	-0.239827	NA	NA	1 v 1	-0.0262315	NA	NA	2.50027	NA	NA	NA	NA	NA	1.54649	NA	NA	NA	NA	NA	-0.953777	NA	NA	NA	NA	NA	0.00669465	NA	NA	NA	NA	NA	0.128324	NA	NA	NA	NA	NA	-1.11884	NA	NA	NA	NA	NA	-1.50027	NA	NA	NA	NA	NA	-0.805678	NA	NA	NA	NA	NA	-1.1936	NA	NA	NA	NA	NA	-0.980009	NA	NA	NA	NA	NA	2.50696	NA	NA	NA	NA	NA	2.62859	NA	NA	NA	NA	NA	1.38143	NA	NA	NA	NA	NA	1	NA	NA	NA	NA	NA	1.69459	NA	NA	NA	NA	NA	1.30666	NA	NA	NA	NA	NA	1.52026	NA	NA	NA	NA	NA	0.960472	NA	NA	NA	NA	NA	1.0821	NA	NA	NA	NA	NA	-0.165059	NA	NA	NA	NA	NA	-0.546488	NA	NA	NA	NA	NA	0.148099	NA	NA	NA	NA	NA	-0.239827	NA	NA	NA	NA	NA	-0.0262315	NA	NA	NA	NA	NA	1.926	NA	NA	NA	NA	NA	4.42626	NA	NA	NA	NA	NA	3.47249	NA	NA	NA	NA	NA	4.43296	NA	NA	NA	NA	NA	4.55459	NA	NA	NA	NA	NA	3.30743	NA	NA	NA	NA	NA	2.926	NA	NA	NA	NA	NA	3.62059	NA	NA	NA	NA	NA	3.23266	NA	NA	NA	NA	NA	3.44626	NA	NA	NA	NA	NA	3.8	NA	NA	NA	NA	NA	21.5	NA	NA	NA	NA	NA	11.1	NA	NA	NA	NA	NA	21.6	NA	NA	NA	NA	NA	23.5	NA	NA	NA	NA	NA	9.9	NA	NA	NA	NA	NA	7.6	NA	NA	NA	NA	NA	12.3	NA	NA	NA	NA	NA	9.4	NA	NA	NA	NA	NA	10.9	NA	NA	NA	NA	NA	1	NA	NA	NA	NA	NA	1	NA	NA	NA	NA	NA	1	NA	NA	NA	NA	NA	1	NA	NA	NA	NA	NA	1	NA	NA	NA	NA	NA	1	NA	NA	NA	NA	NA	1	NA	NA	NA	NA	NA	1	NA	NA	NA	NA	NA	1	NA	NA	NA	NA	NA	1	NA	NA	NA	NA	NA	High	Not Found	Not Found	Not Found	Not Found	Not Found	High	Not Found	Not Found	Not Found	Not Found	Not Found	High	Not Found	Not Found	Not Found	Not Found	Not Found	High	Not Found	Not Found	Not Found	Not Found	Not Found	High	Not Found	Not Found	Not Found	Not Found	Not Found	High	Not Found	Not Found	Not Found	Not Found	Not Found	High	Not Found	Not Found	Not Found	Not Found	Not Found	High	Not Found	Not Found	Not Found	Not Found	Not Found	High	Not Found	Not Found	Not Found	Not Found	Not Found	High	Not Found	Not Found	Not Found	Not Found	Not Found
A0A0A6YYB9, B4E0Q0, C9JPH1, C9JYS5, J3KS67, J3QL47, J3QL63, K7EK95, K7ENL4, Q96ET8, Q9NYZ1	Q9NYZ1	Q96ET8	Q9NYZ1	TVP23B	Golgi apparatus membrane protein TVP23 homolog B	205	SUBCELLULAR LOCATION: Membrane {ECO:0000305}; Multi-pass membrane protein {ECO:0000305}.	TRANSMEM 34..53; /note="Helical"; /evidence="ECO:0000255"; TRANSMEM 54..72; /note="Helical"; /evidence="ECO:0000255"; TRANSMEM 126..146; /note="Helical"; /evidence="ECO:0000255"; TRANSMEM 152..172; /note="Helical"; /evidence="ECO:0000255"			protein secretion [GO:0009306]; vesicle-mediated transport [GO:0016192]	integral component of Golgi membrane [GO:0030173]	integral component of Golgi membrane [GO:0030173]; protein secretion [GO:0009306]; vesicle-mediated transport [GO:0016192]		7.80488	High	3	14	3	TRUE	FALSE	6 v 6	1.03551	0.0138234	0.0320257	6 v 6	0.670467	0.0182294	0.0389458	6 v 6	-0.365039	0.059469	1.22571	0.179208	6 v 6	0.00663487	0.970521	0.0129953	0.982984	6 v 6	-0.17471	0.0717319	1.14429	0.21826	6 v 6	-0.588139	0.0148073	1.82952	0.0647225	6 v 6	-0.446374	0.0699547	1.15518	0.156355	6 v 6	-0.598437	0.0211807	1.67406	0.0676675	6 v 6	-0.650911	0.0066421	2.17769	0.0356942	6 v 6	0.0721757	0.692558	0.159544	0.782718	6 v 6	1.04214	0.00200271	0.00736685	6 v 6	0.860797	0.0227473	0.0387137	6 v 6	0.447368	0.0300463	0.0868035	6 v 6	0.589132	0.00475302	0.0111775	6 v 6	0.43707	0.104163	0.144614	6 v 6	0.384596	0.187939	0.231824	6 v 6	1.10768	0.0049928	0.0119984	6 v 6	0.371674	0.00247704	0.0240074	6 v 6	0.19033	0.196139	0.381565	6 v 6	-0.223099	0.202242	0.46208	6 v 6	-0.0813349	0.384947	0.518001	6 v 6	-0.233397	0.0489119	0.142108	6 v 6	-0.285871	0.0526695	0.182537	6 v 6	0.437215	0.00301824	0.0135518	0.682952	-0.0767258	1.59149	0.905222	1.3237	1.7864	0.311461	0.188328	0.924449	0.5738	0.530855	1.49391	-0.371491	0.265054	-0.667042	-0.331421	-0.792842	-0.292494	0.0268167	0.809086	-0.331731	-0.215729	-0.252465	0.00383186	0.0942931	-0.126633	-0.252004	-0.213146	-0.467854	-0.0829136	-0.306448	-0.120031	-0.672222	-0.397335	-0.826935	-1.20586	-0.326673	0.348356	-0.791163	-0.233941	-0.927592	-0.747234	-0.424997	-0.0746388	-0.693131	-0.429957	-1.3963	-0.571595	-0.24742	-0.411002	-1.03628	-0.747393	-1.08371	-0.379663	0.0531439	0.791683	0.0129681	-0.239188	-0.422127	0.236574	0.709769	0.73236	1.25976	0.689493	1.07123	1.79024	0.777245	-0.203359	1.33949	0.692076	0.855843	1.70349	0.376505	-0.196756	0.919269	0.507886	0.496762	0.580544	0.35628	0.27163	0.800328	0.67128	0.396106	1.03917	0.257956	-0.151365	0.89836	0.475265	-0.0726037	1.21481	0.435532	-0.487728	0.555215	0.157829	0.239986	1.40674	0.736096	0.714957	1.60446	0.666034	0.90157	2.02298	0.398308	0.544032	0.33531	0.115693	0.540377	0.296326	0.465784	-0.391687	0.415037	0.118276	0.324988	0.20958	0.0650435	-0.385084	-0.00518024	-0.0659141	-0.0340932	-0.913367	0.0448185	0.0833026	-0.124121	0.0974799	-0.134749	-0.45474	-0.0535053	-0.339692	-0.0260892	-0.0985355	-0.603459	-0.279101	0.124071	-0.676056	-0.369234	-0.415972	-0.290869	-0.0871692	0.424635	0.526629	0.68001	0.0922337	0.370715	0.529068	5.05311	4.64962	3.87774	5.1127	5.0268	3.44626	5.73606	4.57289	5.46923	6.01792	6.3505	5.23266	5.36457	4.83794	4.80219	5.6865	5.55766	4.94017	5.76288	5.38198	5.1375	5.80219	6.09803	5.23649	5.83036	4.44626	5.21723	5.80478	5.88264	5.14975	5.42962	4.45286	4.79701	5.62059	5.52356	4.0268	5.40939	4.92125	4.67807	5.78398	5.42291	4.48543	5.31107	4.49825	4.7761	5.58796	4.9542	4.66107	5.48864	4.16189	4.43296	5.27053	5.26679	4.853	5.78921	5.36457	5.4822	5.77873	5.92837	5.46923	33.2	25.1	14.7	34.6	32.6	10.9	53.3	23.8	44.3	64.8	81.6	37.6	41.2	28.6	27.9	51.5	47.1	30.7	54.3	41.7	35.2	55.8	68.5	37.7	56.9	21.8	37.2	55.9	59	35.5	43.1	21.9	27.8	49.2	46	16.3	42.5	30.3	25.6	55.1	42.9	22.4	39.7	22.6	27.4	48.1	31	25.3	44.9	17.9	21.6	38.6	38.5	28.9	55.3	41.2	44.7	54.9	60.9	44.3	2	1	1	2	2	1	2	1	1	2	2	1	2	1	1	2	2	1	2	1	1	2	2	1	2	1	1	2	2	1	2	1	1	2	2	1	2	1	1	2	2	1	2	1	1	2	2	1	2	1	1	2	2	1	2	1	1	2	2	1	High	High	High	High	High	High	High	High	High	High	High	High	High	High	High	High	High	High	High	High	High	High	High	High	High	High	High	High	High	High	High	High	High	High	High	High	High	High	High	High	High	High	High	High	High	High	High	High	High	High	High	High	High	High	High	High	High	High	High	High
A0A5K1VW56, Q5T9A4, Q8N3E6, Q9H834	Q5T9A4	Q5T9A4	Q5T9A4	ATAD3B	ATPase family AAA domain-containing protein 3B (AAA-TOB3)	648	SUBCELLULAR LOCATION: Mitochondrion inner membrane {ECO:0000269|PubMed:16909202, ECO:0000269|PubMed:18063578}; Peripheral membrane protein {ECO:0000269|PubMed:16909202, ECO:0000269|PubMed:18063578}. Note=Has been found to co-purify with nucleoids (PubMed:22453275). Since it does not face the mitochondrial matrix, the association with nucleoids could be mediated by ATAD3A. {ECO:0000269|PubMed:22453275}.				mitochondrion organization [GO:0007005]; neutrophil degranulation [GO:0043312]	ficolin-1-rich granule membrane [GO:0101003]; mitochondrial inner membrane [GO:0005743]; mitochondrion [GO:0005739]; plasma membrane [GO:0005886]; secretory granule membrane [GO:0030667]	ficolin-1-rich granule membrane [GO:0101003]; mitochondrial inner membrane [GO:0005743]; mitochondrion [GO:0005739]; plasma membrane [GO:0005886]; secretory granule membrane [GO:0030667]; ATP binding [GO:0005524]; ATPase activity [GO:0016887]; zinc ion binding [GO:0008270]; mitochondrion organization [GO:0007005]; neutrophil degranulation [GO:0043312]	ATPase activity [GO:0016887]; ATP binding [GO:0005524]; zinc ion binding [GO:0008270]	48.6111	High	31	226	11	TRUE	FALSE	6 v 6	0.467832	0.0216897	0.0450379	6 v 6	0.785897	7.09163e-06	0.000400374	6 v 6	0.318065	0.048135	1.31754	0.156977	6 v 6	0.00642657	0.947623	0.0233642	0.971175	6 v 6	0.050854	0.630395	0.200387	0.779094	6 v 6	0.00209704	0.982704	0.00757719	0.990851	6 v 6	0.588271	0.00367029	2.4353	0.020287	6 v 6	0.398158	0.0183357	1.7367	0.0611774	6 v 6	0.105962	0.36488	0.43785	0.527598	6 v 6	0.474527	0.00426795	2.36978	0.0282189	6 v 6	0.474259	0.00212282	0.00762896	6 v 6	0.518686	0.00457351	0.0108452	6 v 6	0.46993	0.0205679	0.0715295	6 v 6	1.0561	7.67319e-05	0.00146118	6 v 6	0.865991	6.27976e-05	0.0027452	6 v 6	0.573795	0.00293322	0.00965983	6 v 6	0.942359	4.24354e-05	0.000770498	6 v 6	-0.311638	0.0107697	0.0571666	6 v 6	-0.267211	0.0203194	0.112709	6 v 6	-0.315968	0.0520888	0.233488	6 v 6	0.270206	0.00949434	0.0371941	6 v 6	0.0800937	0.256476	0.415778	6 v 6	-0.212102	0.039759	0.153028	6 v 6	0.156462	0.0392548	0.0844975	0.792835	0.476475	0.283828	0.520725	0.837404	-0.104273	0.946925	0.756381	0.74196	0.865865	0.726325	0.677927	0.15409	0.279906	0.458132	0.345139	-0.111078	0.782199	-0.356387	0.121874	0.165727	0.0907505	-0.19466	0.211254	0.0871058	-0.275114	0.104632	0.14886	-0.168512	0.408154	-0.156333	-0.215784	0.390061	0.137105	-0.103485	-0.0389804	0.3959	0.417023	0.87935	0.802159	0.211484	0.823708	0.267727	0.13641	0.666164	0.325677	0.165742	0.827232	0.0948154	-0.200893	0.336145	0.263327	-0.215994	0.358374	0.251475	0.498198	0.746438	0.49728	0.156812	0.696958	0.436449	0.59835	0.449555	0.611476	0.642743	0.106982	0.879941	0.201361	0.388459	0.669585	0.668891	0.303881	0.636502	0.260691	0.673888	0.65783	0.733918	-0.143253	1.18874	0.893499	1.16318	1.32288	1.04889	0.719436	1.06056	0.612885	0.949992	0.846402	1.00315	0.722959	0.887651	0.275582	0.619973	0.784052	0.62141	0.254101	1.04431	0.974673	1.03027	1.01801	0.994216	0.592686	-0.510477	-0.158031	-0.292405	-0.254389	-0.0835822	-0.570945	-0.0669843	-0.55502	-0.353501	-0.196279	-0.0574339	-0.374046	-0.310424	-0.49569	-0.0680716	-0.208034	0.00759315	-0.82118	0.24181	0.137117	0.421218	0.457019	0.322562	0.041509	0.113637	-0.143496	0.208031	-0.0194624	0.27682	0.045032	-0.0592747	-0.480799	-0.121987	-0.0818125	-0.104916	-0.423825	0.0973844	0.218292	0.288306	0.152141	0.26789	-0.085241	8.86573	8.91498	9.52787	9.16315	9.10276	9.27845	9.65857	9.39146	9.8117	9.68387	9.94017	9.17418	9.81266	9.67136	10.2698	10.029	9.82909	9.95638	9.30218	9.51333	9.97742	9.77462	9.74551	9.38543	9.74567	9.11634	9.91633	9.83273	9.77165	9.58233	9.50224	9.17567	10.2018	9.82098	9.83668	9.1352	10.0545	9.80848	10.691	10.486	10.1517	9.99789	9.9263	9.52787	10.4779	10.0095	10.1059	10.0014	9.75338	9.19057	10.1478	9.9472	9.72417	9.53255	9.91004	9.88966	10.5581	10.1812	10.097	9.87114	466.5	482.7	738.2	573.3	549.8	621	808.2	671.6	898.7	822.5	982.4	577.7	899.3	815.4	1234.6	1044.8	909.6	993.5	631.3	730.8	1008.1	875.9	858.4	668.8	858.5	555	966.3	911.9	874.1	766.6	725.2	578.3	1177.7	904.5	914.4	562.3	1063.4	896.7	1653.2	1434.2	1137.5	1022.5	973	738.2	1426.1	1030.8	1102	1025	863.1	584.3	1134.5	987.2	845.8	740.6	962.1	948.6	1507.7	1161	1095.2	936.5	20	17	25	20	26	19	20	17	25	20	26	19	20	17	25	20	26	19	20	17	25	20	26	19	20	17	25	20	26	19	20	17	25	20	26	19	20	17	25	20	26	19	20	17	25	20	26	19	20	17	25	20	26	19	20	17	25	20	26	19	High	High	High	High	High	High	High	High	High	High	High	High	High	High	High	High	High	High	High	High	High	High	High	High	High	High	High	High	High	High	High	High	High	High	High	High	High	High	High	High	High	High	High	High	High	High	High	High	High	High	High	High	High	High	High	High	High	High	High	High
A0A140VJE7, B3KXW5, B4DDL1, B4DS96, O43747, Q8IY97	O43747	B3KXW5	O43747	AP1G1	AP-1 complex subunit gamma-1 (Adaptor protein complex AP-1 subunit gamma-1) (Adaptor-related protein complex 1 subunit gamma-1) (Clathrin assembly protein complex 1 gamma-1 large chain) (Gamma1-adaptin) (Golgi adaptor HA1/AP1 adaptin subunit gamma-1)	822	SUBCELLULAR LOCATION: Golgi apparatus {ECO:0000269|PubMed:12773381}. Cytoplasmic vesicle, clathrin-coated vesicle membrane {ECO:0000269|PubMed:12773381}; Peripheral membrane protein {ECO:0000269|PubMed:12773381}; Cytoplasmic side {ECO:0000269|PubMed:12773381}. Cytoplasm {ECO:0000269|PubMed:15758025}. Cytoplasm, perinuclear region {ECO:0000269|PubMed:15758025}. Cytoplasmic vesicle, clathrin-coated vesicle {ECO:0000269|PubMed:15758025}. Note=Component of the coat surrounding the cytoplasmic face of coated vesicles located at the Golgi complex (PubMed:12773381). Co-localizes with AFTPH/aftiphilin in the cytoplasm (PubMed:15758025). {ECO:0000269|PubMed:12773381, ECO:0000269|PubMed:15758025}.				antigen processing and presentation of exogenous peptide antigen via MHC class II [GO:0019886]; endosome to melanosome transport [GO:0035646]; Golgi to lysosome transport [GO:0090160]; Golgi to vacuole transport [GO:0006896]; intracellular protein transport [GO:0006886]; melanosome organization [GO:0032438]; positive regulation of natural killer cell degranulation [GO:0043323]; positive regulation of natural killer cell mediated cytotoxicity [GO:0045954]; post-Golgi vesicle-mediated transport [GO:0006892]; receptor-mediated endocytosis [GO:0006898]; regulation of defense response to virus by virus [GO:0050690]	AP-1 adaptor complex [GO:0030121]; clathrin-coated vesicle [GO:0030136]; clathrin-coated vesicle membrane [GO:0030665]; cytoplasm [GO:0005737]; cytoplasmic vesicle membrane [GO:0030659]; cytosol [GO:0005829]; Golgi apparatus [GO:0005794]; Golgi membrane [GO:0000139]; intracellular membrane-bounded organelle [GO:0043231]; lysosomal membrane [GO:0005765]; membrane [GO:0016020]; recycling endosome [GO:0055037]; trans-Golgi network membrane [GO:0032588]	AP-1 adaptor complex [GO:0030121]; clathrin-coated vesicle [GO:0030136]; clathrin-coated vesicle membrane [GO:0030665]; cytoplasm [GO:0005737]; cytoplasmic vesicle membrane [GO:0030659]; cytosol [GO:0005829]; Golgi apparatus [GO:0005794]; Golgi membrane [GO:0000139]; intracellular membrane-bounded organelle [GO:0043231]; lysosomal membrane [GO:0005765]; membrane [GO:0016020]; recycling endosome [GO:0055037]; trans-Golgi network membrane [GO:0032588]; cargo adaptor activity [GO:0140312]; clathrin adaptor activity [GO:0035615]; GTP-dependent protein binding [GO:0030742]; kinesin binding [GO:0019894]; small GTPase binding [GO:0031267]; antigen processing and presentation of exogenous peptide antigen via MHC class II [GO:0019886]; endosome to melanosome transport [GO:0035646]; Golgi to lysosome transport [GO:0090160]; Golgi to vacuole transport [GO:0006896]; intracellular protein transport [GO:0006886]; melanosome organization [GO:0032438]; positive regulation of natural killer cell degranulation [GO:0043323]; positive regulation of natural killer cell mediated cytotoxicity [GO:0045954]; post-Golgi vesicle-mediated transport [GO:0006892]; receptor-mediated endocytosis [GO:0006898]; regulation of defense response to virus by virus [GO:0050690]	cargo adaptor activity [GO:0140312]; clathrin adaptor activity [GO:0035615]; GTP-dependent protein binding [GO:0030742]; kinesin binding [GO:0019894]; small GTPase binding [GO:0031267]	6.32603	High	4	9	3	TRUE	FALSE	6 v 6	0.501368	0.0349811	0.0646426	6 v 6	0.583713	0.00552984	0.0158238	6 v 6	0.0823445	0.618179	0.208886	0.756779	6 v 6	0.00622765	0.973918	0.0114775	0.9846	6 v 6	0.224872	0.158782	0.799199	0.343774	6 v 6	-0.444012	0.193802	0.712641	0.355607	6 v 6	-0.0232018	0.919788	0.0363124	0.941108	6 v 6	0.152068	0.324797	0.488388	0.463235	6 v 6	0.0890436	0.579406	0.237017	0.707711	6 v 6	0.565431	0.0492883	1.30726	0.131129	6 v 6	0.507596	0.0118598	0.0252994	6 v 6	0.72624	0.00613092	0.0135601	6 v 6	0.0573561	0.849068	0.876575	6 v 6	0.478166	0.0523355	0.0734909	6 v 6	0.653436	0.0110907	0.0261085	6 v 6	0.590412	0.0213079	0.0399298	6 v 6	1.0668	0.00141468	0.005248	6 v 6	-0.0761168	0.622374	0.7502	6 v 6	0.142528	0.401301	0.57507	6 v 6	-0.526356	0.0711966	0.270049	6 v 6	-0.105546	0.556426	0.674599	6 v 6	0.0697233	0.430588	0.585077	6 v 6	0.00669915	0.952358	0.980203	6 v 6	0.483086	0.00292973	0.0133069	1.01838	0.466876	0.756849	0.401516	0.611228	-0.24664	0.482782	0.466876	1.08017	0.791892	0.478921	0.201634	-0.535596	0	0.323321	0.390375	-0.132307	0.448274	-0.785455	0.284096	0.0680643	-0.191481	0.213868	0.448274	0.0683588	-0.332575	0.198297	0.358943	0.439006	0.617203	-1.0061	-1.30087	0.549687	-0.660251	-0.533824	0.287282	-0.594123	-0.29045	0.556811	-0.445238	-0.0685314	0.702319	-0.500726	0.311708	0.443504	0.352573	0.100527	0.20482	-0.266691	-0.229482	0.626185	0.0401891	-0.084213	0.448274	-0.349584	0.79518	0.832034	1.02825	0.181447	0.90526	0.232923	0.750972	0.824913	0.210035	0.825097	0.201634	1.08674	0.134301	0.955146	0.760459	1.05023	0.370563	0.0122783	-0.83399	1.30654	-0.258734	0.0774045	0.040642	0.424256	0.176427	1.31366	-0.0437214	0.542697	0.455679	0.517653	0.778585	1.20035	0.75409	0.711755	-0.0418202	0.751687	0.237395	1.38303	0.441705	0.527015	0.201634	0.668794	1.26206	1.58888	1.42977	0.792675	0.65862	-0.249859	0.284096	-0.255257	-0.581857	0.346176	0	0.603955	-0.332575	-0.125025	-0.0314325	0.571313	0.168929	-0.470504	-1.30087	0.226366	-1.05063	-0.401516	-0.160992	-0.0585261	-0.29045	0.23349	-0.835613	0.0637759	0.254046	0.0348705	0.311708	0.120183	-0.037802	0.232834	-0.243454	0.268905	-0.229482	0.302864	-0.350186	0.0480943	0	0.186012	0.79518	0.508713	0.637874	0.313754	0.456986	4.54844	3.62059	4.61471	3.74416	3.66676	3.80735	5.56682	4.08746	5.37156	4.14568	4.27798	3.56071	5.03122	4.08746	5.69488	4.53605	4.14568	4.00899	4.78136	4.37156	5.43962	3.9542	4.49185	4.00899	5.63517	3.75489	5.56986	4.50462	4.71699	4.17792	4.56071	2.7866	5.92125	3.48543	3.74416	3.848	4.97269	3.79701	5.92837	3.70044	4.20945	4.26303	5.06609	4.39917	5.81506	4.49825	4.37851	3.76553	5.30012	3.85798	5.99774	4.18587	4.19377	4.00899	5.21723	4.88264	6.20359	5.17393	4.45943	4.46597	23.4	12.3	24.5	13.4	12.7	14	47.4	17	41.4	17.7	19.4	11.8	32.7	17	51.8	23.2	17.7	16.1	27.5	20.7	43.4	15.5	22.5	16.1	49.7	13.5	47.5	22.7	26.3	18.1	23.6	6.9	60.6	11.2	13.4	14.4	31.4	13.9	60.9	13	18.5	19.2	33.5	21.1	56.3	22.6	20.8	13.6	39.4	14.5	63.9	18.2	18.3	16.1	37.2	29.5	73.7	36.1	22	22.1	2	1	2	1	1	1	2	1	2	1	1	1	2	1	2	1	1	1	2	1	2	1	1	1	2	1	2	1	1	1	2	1	2	1	1	1	2	1	2	1	1	1	2	1	2	1	1	1	2	1	2	1	1	1	2	1	2	1	1	1	High	High	High	High	High	High	High	High	High	High	High	High	High	High	High	High	High	High	High	High	High	High	High	High	High	High	High	High	High	High	High	High	High	High	High	High	High	High	High	High	High	High	High	High	High	High	High	High	High	High	High	High	High	High	High	High	High	High	High	High
A0A1X7SBZ2, A0A5H1ZRQ2, B4DZQ7, Q59F66, Q92841, Q9UQL5	Q92841	Q59F66	Q92841	DDX17	Probable ATP-dependent RNA helicase DDX17 (EC 3.6.4.13) (DEAD box protein 17) (DEAD box protein p72) (DEAD box protein p82) (RNA-dependent helicase p72)	729	SUBCELLULAR LOCATION: Nucleus {ECO:0000269|PubMed:12138182, ECO:0000269|PubMed:12595555, ECO:0000269|PubMed:17226766, ECO:0000269|PubMed:17699760, ECO:0000269|PubMed:19995069, ECO:0000269|PubMed:22002106, ECO:0000269|PubMed:24581491, ECO:0000269|PubMed:25126784}. Nucleus, nucleolus {ECO:0000269|PubMed:17226766, ECO:0000269|PubMed:22002106}. Cytoplasm, cytosol {ECO:0000269|PubMed:25126784}. Note=In the course of bunyavirus infection, relocalizes from the nucleus to the cytosol where it binds viral RNA to antagonize replication. {ECO:0000269|PubMed:25126784}.				alternative mRNA splicing, via spliceosome [GO:0000380]; androgen receptor signaling pathway [GO:0030521]; defense response to virus [GO:0051607]; epithelial to mesenchymal transition [GO:0001837]; gene silencing by RNA [GO:0031047]; intracellular estrogen receptor signaling pathway [GO:0030520]; miRNA metabolic process [GO:0010586]; myoblast differentiation [GO:0045445]; positive regulation of transcription by RNA polymerase II [GO:0045944]; regulation of alternative mRNA splicing, via spliceosome [GO:0000381]; regulation of skeletal muscle cell differentiation [GO:2001014]; regulation of transcription by RNA polymerase II [GO:0006357]; RNA processing [GO:0006396]; rRNA processing [GO:0006364]	cytoplasm [GO:0005737]; cytosol [GO:0005829]; membrane [GO:0016020]; nuclear speck [GO:0016607]; nucleolus [GO:0005730]; nucleoplasm [GO:0005654]; nucleus [GO:0005634]; ribonucleoprotein complex [GO:1990904]	cytoplasm [GO:0005737]; cytosol [GO:0005829]; membrane [GO:0016020]; nuclear speck [GO:0016607]; nucleolus [GO:0005730]; nucleoplasm [GO:0005654]; nucleus [GO:0005634]; ribonucleoprotein complex [GO:1990904]; ATP binding [GO:0005524]; RNA binding [GO:0003723]; RNA helicase activity [GO:0003724]; RNA-dependent ATPase activity [GO:0008186]; transcription coactivator activity [GO:0003713]; alternative mRNA splicing, via spliceosome [GO:0000380]; androgen receptor signaling pathway [GO:0030521]; defense response to virus [GO:0051607]; epithelial to mesenchymal transition [GO:0001837]; gene silencing by RNA [GO:0031047]; intracellular estrogen receptor signaling pathway [GO:0030520]; miRNA metabolic process [GO:0010586]; myoblast differentiation [GO:0045445]; positive regulation of transcription by RNA polymerase II [GO:0045944]; regulation of alternative mRNA splicing, via spliceosome [GO:0000381]; regulation of skeletal muscle cell differentiation [GO:2001014]; regulation of transcription by RNA polymerase II [GO:0006357]; RNA processing [GO:0006396]; rRNA processing [GO:0006364]	ATP binding [GO:0005524]; RNA binding [GO:0003723]; RNA-dependent ATPase activity [GO:0008186]; RNA helicase activity [GO:0003724]; transcription coactivator activity [GO:0003713]	37.1742	High	21	206	13	TRUE	FALSE	6 v 6	0.392972	0.0419153	0.0742071	6 v 6	0.511794	0.00553806	0.0158238	6 v 6	0.118822	0.119251	0.92354	0.280472	6 v 6	0.00622042	0.965773	0.0151249	0.980886	6 v 6	0.0236758	0.872749	0.0591106	0.932904	6 v 6	0.0402369	0.73933	0.131162	0.844102	6 v 6	0.346248	0.00715367	2.14547	0.0318008	6 v 6	0.108208	0.257637	0.588992	0.397915	6 v 6	-0.134107	0.204733	0.688812	0.357329	6 v 6	0.188853	0.121454	0.91559	0.233519	6 v 6	0.399193	0.0117502	0.0251472	6 v 6	0.416648	0.0136117	0.0254192	6 v 6	0.433209	0.0559402	0.123919	6 v 6	0.73922	0.0018742	0.00591884	6 v 6	0.50118	0.0101294	0.0247532	6 v 6	0.258866	0.0757079	0.110522	6 v 6	0.581825	0.014533	0.0258172	6 v 6	-0.112601	0.412991	0.567681	6 v 6	-0.0951461	0.462961	0.62488	6 v 6	-0.0785849	0.5061	0.736272	6 v 6	0.227426	0.0175809	0.0576642	6 v 6	-0.0106142	0.90812	0.946815	6 v 6	-0.252929	0.0199358	0.100903	6 v 6	0.0700307	0.516801	0.596998	0.641426	0.313141	0.670978	0.376245	0.619277	-0.263233	0.799999	0.403356	0.68385	0.635115	0.508246	0.0402	0.158573	0.0902145	0.0128717	0.25887	-0.111031	0.303433	-0.425049	0.460183	-0.128374	0.0643276	-0.245874	0.31211	-0.425049	-0.225517	0.0192648	0.348895	-0.0630098	0.487471	-0.184969	-0.288711	0.124812	0.512076	-0.00411611	0.0823296	0.11225	0.364588	0.445159	0.565168	0.108822	0.481501	-0.236932	0.25484	0.0435123	0.352453	0.0445187	0.190854	-0.324175	-0.341478	0.0182012	-0.00682127	-0.328623	0.178254	-0.144705	0.253454	0.37045	0.515254	-0.0416993	0.180362	0.216377	0.773324	0.542604	0.440573	0.373403	0.0488765	0.216377	0.0876239	0.690243	0.72514	0.556267	0.224238	0.456457	0.02443	0.795791	0.888321	0.615161	-0.180904	0.753677	0.67773	1.11614	0.941413	0.728099	0.218267	0.404494	0.567981	0.714491	0.728698	0.663796	-0.0723793	0.317252	-0.0283365	0.689179	0.369424	0.290654	-0.0849793	0.496721	0.566596	1.04143	0.891499	0.577578	-0.0828716	-0.583622	0.369968	-0.141246	-0.194542	-0.134843	0.00867644	-0.583622	-0.315732	0.00639305	0.0900255	0.0480215	0.184038	-0.343542	-0.378926	0.111941	0.253206	0.106915	-0.221104	-0.0463228	0.274374	0.432287	0.306298	0.219854	0.178067	-0.395505	0.164626	0.0306406	0.0935833	0.15555	-0.112579	-0.482748	-0.431692	0.0053295	-0.265691	-0.217591	-0.125179	-0.303278	0.16324	0.357578	0.256384	0.069332	-0.123072	4.94953	7.71973	6.39403	5.61471	5.51412	7.1809	5.59096	8.03287	7.06501	5.99095	6.1334	6.91767	5.74953	8.12309	7.07788	6.24982	6.02237	7.2211	5.16591	8.49305	6.93664	6.05528	5.88753	7.22978	5.16591	7.80735	7.08428	6.33985	6.07039	7.40514	5.40599	7.74416	7.18982	6.50303	6.12928	7	5.70321	8.39746	7.51017	6.55612	6.24222	7.39917	5.35403	8.28771	7.10852	6.34341	6.17792	7.10852	5.26679	7.69139	7.08321	5.98413	5.80478	7.09592	5.44626	8.28633	7.43546	6.50621	6.0917	7.09803	30.9	210.8	84.1	49	45.7	145.1	48.2	261.9	133.9	63.6	70.2	120.9	53.8	278.8	135.1	76.1	65	149.2	35.9	360.3	122.5	66.5	59.2	150.1	35.9	224	135.7	81	67.2	169.5	42.4	214.4	146	90.7	70	128	52.1	337.2	182.3	94.1	75.7	168.8	40.9	312.5	138	81.2	72.4	138	38.5	206.7	135.6	63.3	55.9	136.8	43.6	312.2	173.1	90.9	68.2	137	2	9	6	4	4	5	2	9	6	4	4	5	2	9	6	4	4	5	2	9	6	4	4	5	2	9	6	4	4	5	2	9	6	4	4	5	2	9	6	4	4	5	2	9	6	4	4	5	2	9	6	4	4	5	2	9	6	4	4	5	High	High	High	High	High	High	High	High	High	High	High	High	High	High	High	High	High	High	High	High	High	High	High	High	High	High	High	High	High	High	High	High	High	High	High	High	High	High	High	High	High	High	High	High	High	High	High	High	High	High	High	High	High	High	High	High	High	High	High	High
Q53H37, Q9NZT1	Q9NZT1	Q9NZT1	Q9NZT1	CALML5	Calmodulin-like protein 5 (Calmodulin-like skin protein)	146					epidermis development [GO:0008544]; neutrophil degranulation [GO:0043312]; signal transduction [GO:0007165]	extracellular region [GO:0005576]; ficolin-1-rich granule lumen [GO:1904813]	extracellular region [GO:0005576]; ficolin-1-rich granule lumen [GO:1904813]; calcium ion binding [GO:0005509]; enzyme regulator activity [GO:0030234]; epidermis development [GO:0008544]; neutrophil degranulation [GO:0043312]; signal transduction [GO:0007165]	calcium ion binding [GO:0005509]; enzyme regulator activity [GO:0030234]	21.2329	High	2	9	2	TRUE	FALSE	3 v 3	-0.0592896	0.792564	0.817429	3 v 3	0.254613	0.253536	0.305336	3 v 3	0.313903	0.369246	0.432685	0.560938	3 v 3	0.00575505	0.992205	0.00339846	0.996338	3 v 3	0.152955	0.69302	0.159254	0.81689	3 v 3	-0.132286	0.600127	0.221757	0.740092	3 v 3	0.23034	0.254287	0.594676	0.387992	3 v 3	0.87494	0.429376	0.367162	0.56057	3 v 3	-0.0277565	0.863385	0.0637954	0.91077	3 v 3	1.05476	0.246229	0.608662	0.380513	3 v 3	-0.0535345	0.922934	0.930082	3 v 3	0.0936653	0.612488	0.634849	3 v 3	-0.191576	0.318665	0.407865	3 v 3	0.17105	0.123165	0.15009	3 v 3	0.81565	0.376937	0.418803	3 v 3	-0.0870461	0.333781	0.377243	3 v 3	0.995471	0.21723	0.243157	3 v 3	-0.308148	0.452888	0.605784	3 v 3	-0.160948	0.296232	0.483537	3 v 3	-0.446189	0.281783	0.547221	3 v 3	-0.0835631	0.728822	0.814596	3 v 3	0.561037	0.460876	0.613717	3 v 3	-0.341659	0.246309	0.460407	3 v 3	0.740858	0.206936	0.29788	NA	0.26046	-0.017702	NA	NA	-0.420627	NA	0.401473	-0.0659976	NA	NA	0.428365	NA	0.141012	-0.0482956	NA	NA	0.848992	NA	0.288042	-1.00595	NA	NA	0.735172	NA	-0.248934	-0.111031	NA	NA	0.81883	NA	-0.559427	0.114106	NA	NA	0.0484615	NA	-0.0391706	0.269944	NA	NA	0.460246	NA	0.126336	-0.150025	NA	NA	2.64851	NA	-0.291655	0.0118254	NA	NA	0.19656	NA	1.0707	-0.0793225	NA	NA	2.17291	NA	0.548503	-1.02365	NA	NA	0.314545	NA	0.0115263	-0.128733	NA	NA	0.398203	NA	-0.298967	0.0964045	NA	NA	-0.372166	NA	0.22129	0.252242	NA	NA	0.0396188	NA	0.386796	-0.167727	NA	NA	2.22788	NA	-0.0311946	-0.00587657	NA	NA	-0.224067	NA	1.33116	-0.0970245	NA	NA	1.75228	NA	0.14703	-0.957654	NA	NA	-0.11382	NA	-0.389947	-0.0627358	NA	NA	-0.030162	NA	-0.70044	0.162402	NA	NA	-0.800531	NA	-0.180183	0.31824	NA	NA	-0.388746	NA	-0.0146766	-0.10173	NA	NA	1.79952	NA	-0.432667	0.060121	NA	NA	-0.652432	NA	0.929684	-0.0310269	NA	NA	1.32392	NA	5.22497	4.62059	NA	NA	5.42962	NA	5.48543	4.60288	NA	NA	5.00899	NA	5.62644	4.55459	NA	NA	5.85798	NA	5.77347	3.59694	NA	NA	5.74416	NA	5.23649	4.49185	NA	NA	5.82782	NA	4.926	4.71699	NA	NA	5.05745	NA	5.44626	4.87283	NA	NA	5.46923	NA	5.61176	4.45286	NA	NA	7.6575	NA	5.19377	4.61471	NA	NA	5.20555	NA	6.55612	4.52356	NA	NA	7.1819	NA	37.4	24.6	NA	NA	43.1	NA	44.8	24.3	NA	NA	32.2	NA	49.4	23.5	NA	NA	58	NA	54.7	12.1	NA	NA	53.6	NA	37.7	22.5	NA	NA	56.8	NA	30.4	26.3	NA	NA	33.3	NA	43.6	29.3	NA	NA	44.3	NA	48.9	21.9	NA	NA	201.9	NA	36.6	24.5	NA	NA	36.9	NA	94.1	23	NA	NA	145.2	NA	2	1	NA	NA	2	NA	2	1	NA	NA	2	NA	2	1	NA	NA	2	NA	2	1	NA	NA	2	NA	2	1	NA	NA	2	NA	2	1	NA	NA	2	NA	2	1	NA	NA	2	NA	2	1	NA	NA	2	NA	2	1	NA	NA	2	NA	2	1	NA	NA	2	Not Found	High	High	Not Found	Not Found	High	Not Found	High	High	Not Found	Not Found	High	Not Found	High	High	Not Found	Not Found	High	Not Found	High	High	Not Found	Not Found	High	Not Found	High	High	Not Found	Not Found	High	Not Found	High	High	Not Found	Not Found	High	Not Found	High	High	Not Found	Not Found	High	Not Found	High	High	Not Found	Not Found	High	Not Found	High	High	Not Found	Not Found	High	Not Found	High	High	Not Found	Not Found	High
B4DGL7, H3BTH3, J3KS98, J3QSB4, O60250, P26373, Q6NZ55	P26373	P26373	P26373	RPL13	60S ribosomal protein L13 (Breast basic conserved protein 1) (Large ribosomal subunit protein eL13)	211	SUBCELLULAR LOCATION: Cytoplasm {ECO:0000305|PubMed:31630789}.			DISEASE: Spondyloepimetaphyseal dysplasia, Isidor-Toutain type (SEMDIST) [MIM:618728]: An autosomal dominant bone disease characterized by early postnatal growth deficiency, severe short stature, genu varum, platyspondyly and severe epiphyseal and metaphyseal changes in the lower limbs. {ECO:0000269|PubMed:31630789}. Note=The disease is caused by variants affecting the gene represented in this entry.	blastocyst development [GO:0001824]; bone development [GO:0060348]; nuclear-transcribed mRNA catabolic process, nonsense-mediated decay [GO:0000184]; rRNA processing [GO:0006364]; SRP-dependent cotranslational protein targeting to membrane [GO:0006614]; translation [GO:0006412]; translational initiation [GO:0006413]; viral transcription [GO:0019083]	cytosol [GO:0005829]; cytosolic large ribosomal subunit [GO:0022625]; cytosolic ribosome [GO:0022626]; endoplasmic reticulum [GO:0005783]; membrane [GO:0016020]; nucleolus [GO:0005730]; nucleus [GO:0005634]	cytosol [GO:0005829]; cytosolic large ribosomal subunit [GO:0022625]; cytosolic ribosome [GO:0022626]; endoplasmic reticulum [GO:0005783]; membrane [GO:0016020]; nucleolus [GO:0005730]; nucleus [GO:0005634]; RNA binding [GO:0003723]; structural constituent of ribosome [GO:0003735]; blastocyst development [GO:0001824]; bone development [GO:0060348]; nuclear-transcribed mRNA catabolic process, nonsense-mediated decay [GO:0000184]; rRNA processing [GO:0006364]; SRP-dependent cotranslational protein targeting to membrane [GO:0006614]; translation [GO:0006412]; translational initiation [GO:0006413]; viral transcription [GO:0019083]	RNA binding [GO:0003723]; structural constituent of ribosome [GO:0003735]	34.5972	High	8	33	8	TRUE	FALSE	6 v 6	0.563817	0.0161012	0.0360183	6 v 6	0.46501	0.0253179	0.0498536	6 v 6	-0.0988077	0.139016	0.856936	0.307762	6 v 6	0.00572169	0.969389	0.0135021	0.982507	6 v 6	-0.0136612	0.925984	0.0333967	0.966378	6 v 6	-0.216879	0.170124	0.769233	0.326497	6 v 6	0.156066	0.0383634	1.41608	0.10325	6 v 6	-0.006962	0.906432	0.0426647	0.938805	6 v 6	0.0694215	0.260054	0.584937	0.422806	6 v 6	0.181013	0.00372011	2.42944	0.0260242	6 v 6	0.569539	0.0264624	0.0472781	6 v 6	0.550156	0.00673927	0.014495	6 v 6	0.346938	0.255381	0.344665	6 v 6	0.719884	0.00853895	0.0173741	6 v 6	0.556855	0.0124605	0.0284486	6 v 6	0.633239	0.00857575	0.0205161	6 v 6	0.74483	0.00332404	0.00901726	6 v 6	0.104529	0.541874	0.678479	6 v 6	0.0851465	0.384314	0.560835	6 v 6	-0.118071	0.508679	0.737297	6 v 6	0.254874	0.00100038	0.00893308	6 v 6	0.0918457	0.18719	0.343859	6 v 6	0.168229	0.0022324	0.0292628	6 v 6	0.27982	0.000970424	0.00642983	0.411426	0.615357	1.1143	0.876795	0.309104	0.0559254	0.268573	0.421444	1.01337	0.787297	0.0826986	0.216679	-0.142854	-0.193914	-0.100929	-0.0894982	-0.226405	0.160753	-0.347392	0.612635	-0.265873	-0.144961	0.0947187	0.0852023	-0.0604939	-0.216651	-0.193152	-0.106081	-0.180916	0.675327	-0.101981	-0.594361	0.162422	0.0184766	-0.13493	-0.650902	0.183857	0.0166674	0.179738	0.290915	-0.0312509	0.296471	0.133021	0.0456188	-0.169039	0.0367196	-0.188725	0.100632	0.0991462	-0.117039	0.0419214	0.154171	-0.0242475	0.262577	0.202831	0.142604	0.207632	0.0606901	0.151488	0.320831	0.0640338	1.22799	0.848423	0.731834	0.403823	0.141128	0.350932	0.398706	0.921145	0.770714	0.128188	0.731252	0.309445	0.0209959	1.27672	0.895272	0.174174	-0.594976	0.595283	0.632025	1.29403	1.16771	0.277853	0.352397	0.544447	0.660976	0.945257	0.913515	0.120379	0.156558	0.510572	0.498318	1.15622	1.03097	0.284857	0.318503	0.614257	0.757962	1.32193	0.937486	0.460592	0.376756	-0.204539	0.806549	-0.164944	-0.0554628	0.321124	-0.075551	0.0823598	-0.022738	-0.0922226	-0.0165829	0.0454897	0.514573	0.0408723	-0.400448	0.263351	0.107975	0.0914759	-0.811655	0.326711	0.210581	0.280667	0.380413	0.195155	0.135718	0.275875	0.239532	-0.0681102	0.126218	0.0376808	-0.060121	0.242	0.0768741	0.14285	0.243669	0.202158	0.101824	0.345684	0.336518	0.308561	0.150188	0.377893	0.160077	7.02237	6.57743	5.23266	5.66391	6.08321	5.66107	7.43379	7.19279	6.34696	6.54071	6.39232	5.71699	7.29094	6.99887	6.24603	6.45121	6.16591	5.87774	7.0864	7.80542	6.08108	6.39575	6.48704	5.80219	7.3733	6.97613	6.15381	6.43463	6.2114	6.39232	7.33181	6.59842	6.50938	6.55919	6.25739	5.06609	7.61765	7.20945	6.52669	6.83162	6.36107	6.01346	7.56682	7.2384	6.17792	6.57743	6.20359	5.81762	7.53294	7.07575	6.38888	6.69488	6.36807	5.97957	7.63662	7.33539	6.55459	6.6014	6.54381	6.03782	130	95.5	37.6	50.7	67.8	50.6	172.9	146.3	81.4	93.1	84	52.6	156.6	127.9	75.9	87.5	71.8	58.8	135.9	223.7	67.7	84.2	89.7	55.8	165.8	125.9	71.2	86.5	74.1	84	161.1	96.9	91.1	94.3	76.5	33.5	196.4	148	92.2	113.9	82.2	64.6	189.6	151	72.4	95.5	73.7	56.4	185.2	134.9	83.8	103.6	82.6	63.1	199	161.5	94	97.1	93.3	65.7	5	6	3	4	3	3	5	6	3	4	3	3	5	6	3	4	3	3	5	6	3	4	3	3	5	6	3	4	3	3	5	6	3	4	3	3	5	6	3	4	3	3	5	6	3	4	3	3	5	6	3	4	3	3	5	6	3	4	3	3	High	High	High	High	High	High	High	High	High	High	High	High	High	High	High	High	High	High	High	High	High	High	High	High	High	High	High	High	High	High	High	High	High	High	High	High	High	High	High	High	High	High	High	High	High	High	High	High	High	High	High	High	High	High	High	High	High	High	High	High
B3KML9	B3KML9	B3KML9	B3KML9		Delta-tubulin (Tubulin delta chain)	397	SUBCELLULAR LOCATION: Cell projection, cilium {ECO:0000256|ARBA:ARBA00004138}. Cytoplasm, cytoskeleton, microtubule organizing center, centrosome, centriole {ECO:0000256|ARBA:ARBA00004114}. Nucleus {ECO:0000256|ARBA:ARBA00004123}.				cell projection organization [GO:0030030]; microtubule-based process [GO:0007017]	centriole [GO:0005814]; cilium [GO:0005929]; cytoplasm [GO:0005737]; microtubule [GO:0005874]; nucleus [GO:0005634]	centriole [GO:0005814]; cilium [GO:0005929]; cytoplasm [GO:0005737]; microtubule [GO:0005874]; nucleus [GO:0005634]; GTP binding [GO:0005525]; GTPase activity [GO:0003924]; structural constituent of cytoskeleton [GO:0005200]; cell projection organization [GO:0030030]; microtubule-based process [GO:0007017]	GTPase activity [GO:0003924]; GTP binding [GO:0005525]; structural constituent of cytoskeleton [GO:0005200]	59.194	High	22	2474	3	TRUE	FALSE	6 v 6	0.241835	0.143459	0.195216	6 v 6	0.153233	0.149039	0.199424	6 v 6	-0.0886018	0.2738	0.562567	0.468645	6 v 6	0.00538386	0.958696	0.018319	0.977091	6 v 6	0.324078	0.136755	0.864057	0.320109	6 v 6	0.0544531	0.599938	0.221894	0.740092	6 v 6	0.302698	0.0272551	1.56455	0.0802043	6 v 6	0.525553	0.000933478	3.0299	0.0077803	6 v 6	0.349951	0.0194965	1.71004	0.0740396	6 v 6	0.453297	0.00012589	3.90001	0.00448339	6 v 6	0.247219	0.0560619	0.0846238	6 v 6	0.565913	0.00148957	0.00483067	6 v 6	0.296288	0.102553	0.179932	6 v 6	0.544533	0.00458017	0.010894	6 v 6	0.767388	0.00225116	0.010159	6 v 6	0.591786	0.00022555	0.00215066	6 v 6	0.695132	0.00444659	0.0110212	6 v 6	0.0939857	0.250677	0.413543	6 v 6	0.412679	0.0152527	0.095604	6 v 6	0.143055	0.286763	0.553056	6 v 6	0.3913	0.00128743	0.010087	6 v 6	0.614155	0.00134069	0.0144297	6 v 6	0.438553	0.000406386	0.013017	6 v 6	0.541899	0.000856154	0.00601611	0.0920964	0.555745	0.729889	0.193635	0.0806314	-0.200987	0.0447356	0.393711	0.411553	0.20637	-0.118622	-0.0183484	-0.0473608	-0.162034	-0.318336	0.0127344	-0.199253	0.182639	-0.171371	0.0849295	-0.387231	0.0833501	0.137674	0.284951	0.366823	0.204553	-0.37474	0.540768	0.218259	0.988802	-0.00363941	-0.195849	-0.0540559	0.402458	0.292437	-0.114632	0.23798	0.204553	-0.00179962	0.686309	0.219549	0.469598	0.463931	0.333757	0.412487	0.816992	0.684156	0.441995	0.350329	0.049976	0.103786	0.502155	0.361235	0.732225	0.295652	0.430072	0.422363	0.615721	0.490777	0.465197	-0.079275	0.640675	0.342658	0.276985	0.218305	0.0839644	0.458919	0.760298	0.355149	0.734403	0.298891	0.787815	0.088457	0.359896	0.675833	0.596094	0.373069	-0.315619	0.330077	0.760298	0.728089	0.879944	0.30018	0.268611	0.556027	0.889502	1.14238	1.01063	0.764788	0.241008	0.442425	0.605721	0.833675	0.695791	0.441867	0.531238	0.387748	0.985817	1.15225	0.809356	0.571408	0.26421	-0.124011	0.246964	-0.0688951	0.0706157	0.336927	0.102313	0.414184	0.366587	-0.0564041	0.528034	0.417512	0.806163	0.0437214	-0.0338147	0.26428	0.389724	0.49169	-0.297271	0.285341	0.366587	0.316536	0.673575	0.418802	0.286959	0.511291	0.495791	0.730823	0.804257	0.883409	0.259356	0.39769	0.21201	0.422121	0.489421	0.560489	0.549587	0.343012	0.592107	0.740698	0.602987	0.69003	0.282559	8.67807	8.10852	8.1809	7.88692	8.50621	7.9384	8.77017	8.66427	8.91079	8.08055	8.58684	7.73742	8.72281	8.50224	8.59246	8.09329	8.38759	7.92006	8.5988	8.7492	8.52356	8.1639	8.72451	8.02237	9.13699	8.86882	8.53605	8.62132	8.8051	8.72622	8.76653	8.46842	8.85674	8.48301	8.87928	7.62278	9.00815	8.86882	8.90899	8.76686	8.80639	8.20701	9.2341	8.99803	9.32328	8.89754	9.271	8.17941	9.1205	8.71425	9.01458	8.58271	8.94808	8.46964	9.06582	9.09434	9.33316	8.69627	9.07762	8.20261	409.6	276	290.2	236.7	363.6	245.3	436.6	405.7	481.3	270.7	384.5	213.4	422.5	362.6	386	273.1	334.9	242.2	387.7	430.3	368	286.8	423	260	563	467.5	371.2	393.8	447.3	423.5	435.5	354.2	463.6	357.8	470.9	197.1	514.9	467.5	480.7	435.6	447.7	295.5	602.2	511.3	640.6	476.9	617.8	289.9	556.6	420	517.2	383.4	493.9	354.5	535.9	546.6	645	414.8	540.3	294.6	2	2	3	2	3	3	2	2	3	2	3	3	2	2	3	2	3	3	2	2	3	2	3	3	2	2	3	2	3	3	2	2	3	2	3	3	2	2	3	2	3	3	2	2	3	2	3	3	2	2	3	2	3	3	2	2	3	2	3	3	High	High	High	High	High	High	High	High	High	High	High	High	High	High	High	High	High	High	High	High	High	High	High	High	High	High	High	High	High	High	High	High	High	High	High	High	High	High	High	High	High	High	High	High	High	High	High	High	High	High	High	High	High	High	High	High	High	High	High	High
B2RB38, H7C3Z2, Q9Y5Y0	Q9Y5Y0	B2RB38	Q9Y5Y0	FLVCR1	Feline leukemia virus subgroup C receptor-related protein 1 (Feline leukemia virus subgroup C receptor) (hFLVCR)	555	SUBCELLULAR LOCATION: [Isoform 1]: Cell membrane {ECO:0000250}; Multi-pass membrane protein {ECO:0000250}.; SUBCELLULAR LOCATION: [Isoform 2]: Mitochondrion membrane {ECO:0000250}; Multi-pass membrane protein {ECO:0000250}.	TRANSMEM 108..128; /note="Helical"; /evidence="ECO:0000255"; TRANSMEM 148..168; /note="Helical"; /evidence="ECO:0000255"; TRANSMEM 175..195; /note="Helical"; /evidence="ECO:0000255"; TRANSMEM 200..220; /note="Helical"; /evidence="ECO:0000255"; TRANSMEM 241..261; /note="Helical"; /evidence="ECO:0000255"; TRANSMEM 276..296; /note="Helical"; /evidence="ECO:0000255"; TRANSMEM 332..352; /note="Helical"; /evidence="ECO:0000255"; TRANSMEM 373..393; /note="Helical"; /evidence="ECO:0000255"; TRANSMEM 402..422; /note="Helical"; /evidence="ECO:0000255"; TRANSMEM 425..445; /note="Helical"; /evidence="ECO:0000255"; TRANSMEM 460..480; /note="Helical"; /evidence="ECO:0000255"; TRANSMEM 491..511; /note="Helical"; /evidence="ECO:0000255"		DISEASE: Posterior column ataxia with retinitis pigmentosa (PCARP) [MIM:609033]: A neurodegenerative syndrome beginning in infancy with areflexia and retinitis pigmentosa. Nyctalopia (night blindness) and peripheral visual field loss are usually evident during late childhood or teenage years, with subsequent progressive constriction of the visual fields and loss of central retinal function over time. A sensory ataxia caused by degeneration of the posterior columns of the spinal cord results in a loss of proprioceptive sensation that is clinically evident in the second decade of life and gradually progresses. Scoliosis, camptodactyly, achalasia, gastrointestinal dysmotility, and a sensory peripheral neuropathy are variable features of the disease. Affected individuals have no clinical or radiological evidence of cerebral or cerebellar involvement. {ECO:0000269|PubMed:21070897, ECO:0000269|PubMed:21267618}. Note=The disease is caused by variants affecting the gene represented in this entry. Defective neuronal heme transmembrane export due to FLVCR1 mutations may abrogate the neuroprotective effects of neuroglobin and initiate an apoptotic cascade that results in the selective degeneration of photoreceptors in the neurosensory retina and sensory neurons in the posterior spinal cord.; DISEASE: Note=Defects in FLVCR1 are a cause of a sensory neuropathy resulting in pain insensitivity. Patients have decreased sensing of pain, temperature and touch. Self-injury, ulcers and amputations are commonly observed in affected individuals. {ECO:0000269|PubMed:27923065}.	blood vessel development [GO:0001568]; cellular iron ion homeostasis [GO:0006879]; embryonic digit morphogenesis [GO:0042733]; embryonic skeletal system morphogenesis [GO:0048704]; erythrocyte differentiation [GO:0030218]; erythrocyte maturation [GO:0043249]; head morphogenesis [GO:0060323]; heme biosynthetic process [GO:0006783]; heme export [GO:0097037]; heme transport [GO:0015886]; in utero embryonic development [GO:0001701]; mitochondrial transport [GO:0006839]; multicellular organism growth [GO:0035264]; regulation of organ growth [GO:0046620]; spleen development [GO:0048536]	integral component of membrane [GO:0016021]; mitochondrial inner membrane [GO:0005743]; mitochondrion [GO:0005739]; plasma membrane [GO:0005886]	integral component of membrane [GO:0016021]; mitochondrial inner membrane [GO:0005743]; mitochondrion [GO:0005739]; plasma membrane [GO:0005886]; heme binding [GO:0020037]; heme transmembrane transporter activity [GO:0015232]; blood vessel development [GO:0001568]; cellular iron ion homeostasis [GO:0006879]; embryonic digit morphogenesis [GO:0042733]; embryonic skeletal system morphogenesis [GO:0048704]; erythrocyte differentiation [GO:0030218]; erythrocyte maturation [GO:0043249]; head morphogenesis [GO:0060323]; heme biosynthetic process [GO:0006783]; heme export [GO:0097037]; heme transport [GO:0015886]; in utero embryonic development [GO:0001701]; mitochondrial transport [GO:0006839]; multicellular organism growth [GO:0035264]; regulation of organ growth [GO:0046620]; spleen development [GO:0048536]	heme binding [GO:0020037]; heme transmembrane transporter activity [GO:0015232]	8.46847	High	3	3	3	TRUE	FALSE	2 v 2	1.30947	0.0544001	0.0907056	2 v 2	1.03757	0.0618582	0.0999913	2 v 2	-0.2719	0.0258198	1.58805	0.1071	2 v 2	0.00437025	0.981433	0.00813948	0.989325	2 v 2	0.0270505	0.928428	0.0322517	0.966742	2 v 2	-0.209279	0.403858	0.393771	0.570687	2 v 2	-0.266048	0.113096	0.946553	0.217165	2 v 2	-0.291664	0.349878	0.456083	0.487031	2 v 2	-0.217921	0.641771	0.19262	0.755771	2 v 2	0.244272	0.405322	0.392199	0.535306	2 v 2	1.31384	0.0182292	0.0348194	2 v 2	1.33652	0.0605133	0.0868497	2 v 2	1.10019	0.0241916	0.0778066	2 v 2	1.04342	0.0968279	0.122526	2 v 2	1.01781	0.177184	0.222891	2 v 2	1.09155	0.252755	0.296431	2 v 2	1.55374	0.118572	0.144311	2 v 2	0.276271	0.296331	0.456364	2 v 2	0.298951	0.415551	0.586374	2 v 2	0.062621	0.737172	0.872799	2 v 2	0.00585204	0.93685	0.958964	2 v 2	-0.0197642	0.933908	0.965665	2 v 2	0.0539796	0.904344	0.952	2 v 2	0.516172	0.226325	0.316652	1.1973	NA	1.42164	NA	NA	NA	0.936435	NA	1.13871	NA	NA	NA	-0.260867	NA	-0.282934	NA	NA	NA	0.154171	NA	-0.14543	NA	NA	NA	0.266646	NA	-0.212545	NA	NA	NA	-0.0552824	NA	-0.363276	NA	NA	NA	-0.313815	NA	-0.218281	NA	NA	NA	-0.47032	NA	-0.113009	NA	NA	NA	-0.563429	NA	0.127588	NA	NA	NA	0.0636586	NA	0.424885	NA	NA	NA	1.35147	NA	1.27621	NA	NA	NA	1.46395	NA	1.2091	NA	NA	NA	1.14202	NA	1.05836	NA	NA	NA	0.883486	NA	1.20336	NA	NA	NA	0.726982	NA	1.30863	NA	NA	NA	0.633872	NA	1.54923	NA	NA	NA	1.26096	NA	1.84653	NA	NA	NA	0.415037	NA	0.137504	NA	NA	NA	0.527512	NA	0.0703893	NA	NA	NA	0.205584	NA	-0.0803421	NA	NA	NA	-0.0529489	NA	0.064653	NA	NA	NA	-0.209453	NA	0.169925	NA	NA	NA	-0.302563	NA	0.410522	NA	NA	NA	0.324525	NA	0.707819	NA	NA	NA	2.53605	NA	3.44626	NA	NA	NA	3.73335	NA	4.8679	NA	NA	NA	3.47249	NA	4.58496	NA	NA	NA	3.88753	NA	4.72247	NA	NA	NA	4	NA	4.65535	NA	NA	NA	3.67807	NA	4.50462	NA	NA	NA	3.41954	NA	4.64962	NA	NA	NA	3.26303	NA	4.75489	NA	NA	NA	3.16993	NA	4.99548	NA	NA	NA	3.79701	NA	5.29278	NA	NA	NA	5.8	NA	10.9	NA	NA	NA	13.3	NA	29.2	NA	NA	NA	11.1	NA	24	NA	NA	NA	14.8	NA	26.4	NA	NA	NA	16	NA	25.2	NA	NA	NA	12.8	NA	22.7	NA	NA	NA	10.7	NA	25.1	NA	NA	NA	9.6	NA	27	NA	NA	NA	9	NA	31.9	NA	NA	NA	13.9	NA	39.2	NA	NA	NA	1	NA	1	NA	NA	NA	1	NA	1	NA	NA	NA	1	NA	1	NA	NA	NA	1	NA	1	NA	NA	NA	1	NA	1	NA	NA	NA	1	NA	1	NA	NA	NA	1	NA	1	NA	NA	NA	1	NA	1	NA	NA	NA	1	NA	1	NA	NA	NA	1	NA	1	NA	NA	NA	High	Not Found	High	Not Found	Not Found	High	High	Not Found	High	Not Found	Not Found	High	High	Not Found	High	Not Found	Not Found	High	High	Not Found	High	Not Found	Not Found	High	High	Not Found	High	Not Found	Not Found	High	High	Not Found	High	Not Found	Not Found	High	High	Not Found	High	Not Found	Not Found	High	High	Not Found	High	Not Found	Not Found	High	High	Not Found	High	Not Found	Not Found	High	High	Not Found	High	Not Found	Not Found	High
A0A087WU06, A0A087WZV5, A0A0J9YX56, A0A0J9YX63, A0A3B3ITE3, B4DYP7, Q96CW5	Q96CW5	Q96CW5	Q96CW5	TUBGCP3	Gamma-tubulin complex component 3 (GCP-3) (hGCP3) (Gamma-ring complex protein 104 kDa) (h104p) (hGrip104) (Spindle pole body protein Spc98 homolog) (hSpc98)	907	SUBCELLULAR LOCATION: Cytoplasm, cytoskeleton, microtubule organizing center, centrosome {ECO:0000269|PubMed:14654843}.				cytoplasmic microtubule organization [GO:0031122]; meiotic cell cycle [GO:0051321]; microtubule nucleation [GO:0007020]; mitotic cell cycle [GO:0000278]; single fertilization [GO:0007338]; spindle assembly [GO:0051225]	centriole [GO:0005814]; centrosome [GO:0005813]; cytoplasm [GO:0005737]; cytosol [GO:0005829]; equatorial microtubule organizing center [GO:0000923]; gamma-tubulin complex [GO:0000930]; gamma-tubulin small complex [GO:0008275]; membrane [GO:0016020]; polar microtubule [GO:0005827]; spindle [GO:0005819]	centriole [GO:0005814]; centrosome [GO:0005813]; cytoplasm [GO:0005737]; cytosol [GO:0005829]; equatorial microtubule organizing center [GO:0000923]; gamma-tubulin complex [GO:0000930]; gamma-tubulin small complex [GO:0008275]; membrane [GO:0016020]; polar microtubule [GO:0005827]; spindle [GO:0005819]; gamma-tubulin binding [GO:0043015]; structural constituent of cytoskeleton [GO:0005200]; structural molecule activity [GO:0005198]; cytoplasmic microtubule organization [GO:0031122]; meiotic cell cycle [GO:0051321]; microtubule nucleation [GO:0007020]; mitotic cell cycle [GO:0000278]; single fertilization [GO:0007338]; spindle assembly [GO:0051225]	gamma-tubulin binding [GO:0043015]; structural constituent of cytoskeleton [GO:0005200]; structural molecule activity [GO:0005198]	36.1632	High	31	126	30	TRUE	FALSE	6 v 6	0.325553	0.0265582	0.052263	6 v 6	0.4064	0.00109775	0.00499022	6 v 6	0.0808466	0.387558	0.411663	0.579303	6 v 6	0.00381475	0.972934	0.0119165	0.98424	6 v 6	0.0867727	0.442838	0.353756	0.633431	6 v 6	-0.32356	0.0691877	1.15997	0.177007	6 v 6	-0.115399	0.28206	0.549658	0.418154	6 v 6	-0.267357	0.00803236	2.09516	0.0342783	6 v 6	-0.070307	0.462742	0.334661	0.612752	6 v 6	-0.082675	0.533701	0.272702	0.653298	6 v 6	0.329368	0.0560636	0.0846238	6 v 6	0.412326	0.00175109	0.00540501	6 v 6	0.00199288	0.991606	0.993515	6 v 6	0.210154	0.123903	0.150799	6 v 6	0.0581959	0.600345	0.627488	6 v 6	0.255246	0.0427737	0.0690841	6 v 6	0.242878	0.179849	0.206041	6 v 6	-0.0770318	0.441127	0.595132	6 v 6	0.00592617	0.932343	0.957967	6 v 6	-0.404407	0.0357653	0.190303	6 v 6	-0.196246	0.0396926	0.102755	6 v 6	-0.348204	0.00236715	0.0203045	6 v 6	-0.151154	0.0249151	0.116855	6 v 6	-0.163522	0.148888	0.232262	0.317482	0.483602	0.495837	0.390492	0.446273	-0.180367	0.218549	0.48816	0.622153	0.468303	0.354613	0.286621	-0.0989332	0.00455828	0.126316	0.0778103	-0.0916605	0.466988	-0.412852	0.330924	-0.0131939	0.0209499	-0.121977	0.219038	0.0998898	-0.291567	0.173363	0.120992	-0.0591035	0.477062	-0.604784	-0.794588	0.146233	-0.0626185	-0.301304	-0.3243	-0.286662	-0.324145	0.0795968	0.13695	-0.370636	0.0725027	-0.412436	-0.352667	-0.1541	-0.0874121	-0.445026	-0.152502	-0.230226	-0.243721	0.112365	0.0639009	-0.314622	0.19046	-0.582153	0.00616365	0.270648	-0.00243699	-0.281973	0.0937019	-0.0953696	0.814525	0.482643	0.411442	0.324296	0.0386711	0.417372	0.192035	0.6692	0.511484	0.38717	0.296695	-0.287302	-0.310986	0.64207	0.327874	0.144969	-0.504667	0.0308198	0.159456	0.575433	0.527442	0.075637	-0.107864	-0.0949537	0.130934	0.341737	0.30308	0.00124693	-0.332869	0.0872567	0.239881	0.608202	0.454393	0.131651	0.0100934	-0.264671	0.489765	0.766484	0.388055	0.1643	-0.0866649	-0.313919	0.326365	-0.13951	-0.0568604	-0.0303166	-0.24795	0.198823	-0.296125	0.0470469	0.0431818	0.032557	0.0100737	-0.505851	-0.799146	0.0199165	-0.140429	-0.209644	-0.791288	-0.187729	-0.328704	-0.0467196	0.0591398	-0.278976	-0.394485	-0.313503	-0.357226	-0.280416	-0.165222	-0.353366	-0.61949	-0.131292	-0.248279	-0.0139512	-0.0139093	-0.222962	-0.276528	-0.48322	0.00160537	0.144331	-0.0802473	-0.190312	-0.373286	8.53333	8.58571	8.24698	8.08321	8.85362	8.35579	8.85081	9.06932	8.74281	8.47371	9.29989	8.17542	8.75188	9.07387	8.86913	8.55152	9.20823	8.64241	8.43796	9.40024	8.72962	8.49466	9.17792	8.39446	8.9507	8.77775	8.91618	8.5947	9.24079	8.65249	8.24603	8.27473	8.88905	8.41109	8.99859	7.85112	8.56415	8.74517	8.82241	8.61066	8.92926	8.24793	8.43838	8.71665	8.58871	8.38629	8.85487	8.02292	8.62059	8.82559	8.85518	8.53761	8.98527	8.36588	8.26866	9.07548	9.01346	8.47127	9.01792	8.26913	370.5	384.2	303.8	271.2	462.6	327.6	461.7	537.2	428.4	355.5	630.3	289.1	431.1	538.9	467.6	375.2	591.5	399.6	346.8	675.7	424.5	360.7	579.2	336.5	494.8	438.9	483.1	386.6	605	402.4	303.6	309.7	474.1	340.4	511.5	230.9	378.5	429.1	452.7	390.9	487.5	304	346.9	420.7	385	334.6	463	260.1	393.6	453.7	463.1	371.6	506.8	329.9	308.4	539.5	516.8	354.9	518.4	308.5	14	13	14	14	17	13	14	13	14	14	17	13	14	13	14	14	17	13	14	13	14	14	17	13	14	13	14	14	17	13	14	13	14	14	17	13	14	13	14	14	17	13	14	13	14	14	17	13	14	13	14	14	17	13	14	13	14	14	17	13	High	High	High	High	High	High	High	High	High	High	High	High	High	High	High	High	High	High	High	High	High	High	High	High	High	High	High	High	High	High	High	High	High	High	High	High	High	High	High	High	High	High	High	High	High	High	High	High	High	High	High	High	High	High	High	High	High	High	High	High
A0A0C4DGI3, B3KTN4, B4DJV2, B7Z1E1, F8VP03, F8VPA1, F8VPF9, F8VR34, F8VRI6, F8VRP1, F8VTT8, F8VU34, F8VWQ5, F8VX07, F8VX68, F8VZK9, F8W031, F8W0J2, F8W1S4, F8W4S1, F8W642, H0YH82, H0YIC4, O75390, Q0QEL2	A0A024RB75	A0A024RB75	O75390	CS	Citrate synthase, mitochondrial (EC 2.3.3.1) (Citrate (Si)-synthase)	466	SUBCELLULAR LOCATION: Mitochondrion matrix.				carbohydrate metabolic process [GO:0005975]; citrate metabolic process [GO:0006101]; tricarboxylic acid cycle [GO:0006099]	extracellular exosome [GO:0070062]; mitochondrial matrix [GO:0005759]; mitochondrion [GO:0005739]; nucleus [GO:0005634]	extracellular exosome [GO:0070062]; mitochondrial matrix [GO:0005759]; mitochondrion [GO:0005739]; nucleus [GO:0005634]; citrate (Si)-synthase activity [GO:0004108]; RNA binding [GO:0003723]; carbohydrate metabolic process [GO:0005975]; citrate metabolic process [GO:0006101]; tricarboxylic acid cycle [GO:0006099]	citrate (Si)-synthase activity [GO:0004108]; RNA binding [GO:0003723]	27.2532	High	13	48	13	TRUE	FALSE	6 v 6	0.0901827	0.0869516	0.130427	6 v 6	0.170027	0.027564	0.0531373	6 v 6	0.0798444	0.319004	0.496204	0.512696	6 v 6	0.00357594	0.969206	0.013584	0.982507	6 v 6	0.0119286	0.868446	0.0612571	0.929989	6 v 6	0.211942	0.299805	0.523161	0.470972	6 v 6	0.371624	0.0329775	1.48178	0.0921677	6 v 6	0.240628	0.0461157	1.33615	0.117522	6 v 6	-0.20108	0.100858	0.99629	0.22412	6 v 6	0.247016	0.0116595	1.93332	0.0502165	6 v 6	0.0937586	0.376996	0.412963	6 v 6	0.102111	0.157057	0.191298	6 v 6	0.302124	0.183102	0.272309	6 v 6	0.461807	0.0125477	0.0229833	6 v 6	0.330811	0.0164995	0.034747	6 v 6	-0.110898	0.30121	0.345506	6 v 6	0.337199	0.00550073	0.0128104	6 v 6	-0.0762684	0.483151	0.628678	6 v 6	-0.0679158	0.470562	0.630131	6 v 6	0.132097	0.500231	0.731979	6 v 6	0.29178	0.0167396	0.0557144	6 v 6	0.160784	0.13904	0.284623	6 v 6	-0.280925	0.0228012	0.110926	6 v 6	0.167171	0.028964	0.0682504	0.133583	0.104364	0.177852	0.0392751	0.179427	-0.093405	-0.0289999	0.199648	0.376332	0.174083	0.0875149	0.211585	-0.162583	0.0952846	0.19848	0.134807	-0.0919122	0.30499	-0.251305	0.390061	-0.095307	0.0558821	-0.0031278	-0.0747476	0.0888093	-0.25923	0.0222259	0.195775	-0.104454	0.128445	-0.257158	-0.370209	0.634179	0.547248	0.598696	0.118893	-0.060121	0.177945	0.703376	0.695347	0.204314	0.508886	0.156413	-0.10261	0.433691	0.520487	0.153955	0.281832	-0.364675	-0.597534	0.0228745	-0.0229733	-0.228001	-0.0161728	0	0.132498	0.427827	0.355716	0.267973	0.298081	-0.117722	0.494425	0.082545	0.0951572	0.176299	-0.168153	0.222392	-0.154866	0.200078	0.235051	0.0749733	0.0350399	-0.123575	-0.265845	0.812031	0.586523	0.778123	0.0254884	0.0734622	0.282309	0.881228	0.734622	0.383741	0.415481	0.289996	0.00175404	0.611543	0.559762	0.333382	0.188427	-0.231092	-0.49317	0.200726	0.0163018	-0.0485741	-0.109578	0.133583	0.236862	0.605678	0.394992	0.4474	0.204676	-0.0887221	0.294776	-0.293787	-0.0789254	0.0887844	-0.379737	0.251392	-0.354515	-0.176254	0.060968	-0.0125416	-0.176545	-0.0945748	-0.465494	0.4357	0.41244	0.690609	-0.186096	0.102462	0.0826603	0.504896	0.560539	0.296226	0.203896	0.318996	-0.197894	0.235211	0.385679	0.245867	-0.0231577	-0.202092	-0.692818	-0.175605	-0.157781	-0.136089	-0.321163	0.162583	0.0372134	0.229347	0.220909	0.359885	-0.00690837	6.32912	7.94603	7.59694	5.94486	7.34961	7.34607	6.46271	8.05039	7.77479	5.98413	7.52904	7.25267	6.30012	8.14568	7.97327	6.11894	7.43713	7.55766	6.2114	8.44045	7.67948	6.04002	7.52591	7.17792	6.55152	7.79116	7.79701	6.17991	7.42459	7.38111	6.20555	7.68018	8.40897	6.53138	8.12774	7.37156	6.40259	8.22834	8.47816	6.67948	7.73335	7.76155	6.61912	7.94778	8.20848	6.50462	7.68299	7.5345	6.09803	7.45286	7.79766	5.96116	7.30104	7.23649	6.46271	8.18289	8.20261	6.33985	7.79701	7.55075	80.4	246.6	193.6	61.6	163.1	162.7	88.2	265.1	219	63.3	184.7	152.5	78.8	283.2	251.3	69.5	173.3	188.4	74.1	347.4	205	65.8	184.3	144.8	93.8	221.5	222.4	72.5	171.8	166.7	73.8	205.1	339.9	92.5	279.7	165.6	84.6	299.9	356.6	102.5	212.8	217	98.3	246.9	295.8	90.8	205.5	185.4	68.5	175.2	222.5	62.3	157.7	150.8	88.2	290.6	294.6	81	222.4	187.5	3	7	8	4	6	7	3	7	8	4	6	7	3	7	8	4	6	7	3	7	8	4	6	7	3	7	8	4	6	7	3	7	8	4	6	7	3	7	8	4	6	7	3	7	8	4	6	7	3	7	8	4	6	7	3	7	8	4	6	7	High	High	High	High	High	High	High	High	High	High	High	High	High	High	High	High	High	High	High	High	High	High	High	High	High	High	High	High	High	High	High	High	High	High	High	High	High	High	High	High	High	High	High	High	High	High	High	High	High	High	High	High	High	High	High	High	High	High	High	High
B3KWJ4, I3L0N4, I3L183, I3L374, Q8TBR7	B3KWJ4	B3KWJ4	B3KWJ4		cDNA FLJ43156 fis, clone DFNES2011239, highly similar to Protein FAM57A	333	SUBCELLULAR LOCATION: Membrane {ECO:0000256|ARBA:ARBA00004141}; Multi-pass membrane protein {ECO:0000256|ARBA:ARBA00004141}.	TRANSMEM 195..215; /note="Helical"; /evidence="ECO:0000256|SAM:Phobius"; TRANSMEM 221..243; /note="Helical"; /evidence="ECO:0000256|SAM:Phobius"; TRANSMEM 255..274; /note="Helical"; /evidence="ECO:0000256|SAM:Phobius"; TRANSMEM 294..314; /note="Helical"; /evidence="ECO:0000256|SAM:Phobius"				integral component of membrane [GO:0016021]	integral component of membrane [GO:0016021]		9.30931	High	3	9	3	TRUE	FALSE	2 v 2	1.17059	0.00709415	0.0192512	2 v 2	0.831814	0.0170901	0.037057	2 v 2	-0.338773	0.0662466	1.17884	0.193132	2 v 2	0.00329146	0.992562	0.00324257	0.996377	2 v 2	-0.172687	0.479154	0.319525	0.666185	2 v 2	-0.401959	0.319788	0.495137	0.491042	2 v 2	0.316847	0.633473	0.198272	0.730429	2 v 2	-0.179315	0.0769257	1.11393	0.16981	2 v 2	-0.294931	0.29611	0.528547	0.459264	2 v 2	0.0850977	0.203683	0.691044	0.332817	2 v 2	1.17388	0.143223	0.181381	2 v 2	0.997899	0.110381	0.141977	2 v 2	0.768627	0.188023	0.276998	2 v 2	1.48743	0.196819	0.225317	2 v 2	0.991271	0.00560558	0.0169515	2 v 2	0.875655	0.115798	0.157046	2 v 2	1.25568	0.0209009	0.0343544	2 v 2	0.342064	0.397289	0.552887	2 v 2	0.166086	0.554253	0.695367	2 v 2	-0.0631869	0.846054	0.927208	2 v 2	0.65562	0.384757	0.517967	2 v 2	0.159458	0.054193	0.151277	2 v 2	0.0438412	0.850615	0.920227	2 v 2	0.42387	0.0947792	0.166315	NA	1.15754	1.18363	NA	NA	NA	NA	0.854149	0.809478	NA	NA	NA	NA	-0.303392	-0.374153	NA	NA	NA	NA	0.284977	-0.278394	NA	NA	NA	NA	-0.334419	-0.0109545	NA	NA	NA	NA	-0.622765	-0.181154	NA	NA	NA	NA	0.804984	-0.17129	NA	NA	NA	NA	-0.157541	-0.201088	NA	NA	NA	NA	-0.442943	-0.146919	NA	NA	NA	NA	0.0569024	0.113293	NA	NA	NA	NA	1.44252	0.905237	NA	NA	NA	NA	0.823122	1.17268	NA	NA	NA	NA	0.534777	1.00248	NA	NA	NA	NA	1.96253	1.01234	NA	NA	NA	NA	1	0.982543	NA	NA	NA	NA	0.714598	1.03671	NA	NA	NA	NA	1.21444	1.29692	NA	NA	NA	NA	0.588369	0.095759	NA	NA	NA	NA	-0.0310269	0.363199	NA	NA	NA	NA	-0.319372	0.192999	NA	NA	NA	NA	1.10838	0.202863	NA	NA	NA	NA	0.145851	0.173065	NA	NA	NA	NA	-0.139551	0.227234	NA	NA	NA	NA	0.360295	0.487446	NA	NA	NA	NA	2.96347	4.86295	NA	NA	NA	NA	4.12102	6.04658	NA	NA	NA	NA	3.81762	5.67243	NA	NA	NA	NA	4.40599	5.76818	NA	NA	NA	NA	3.7866	6.03562	NA	NA	NA	NA	3.49825	5.86542	NA	NA	NA	NA	4.926	5.87529	NA	NA	NA	NA	3.96347	5.84549	NA	NA	NA	NA	3.67807	5.89966	NA	NA	NA	NA	4.17792	6.15987	NA	NA	NA	NA	7.8	29.1	NA	NA	NA	NA	17.4	66.1	NA	NA	NA	NA	14.1	51	NA	NA	NA	NA	21.2	54.5	NA	NA	NA	NA	13.8	65.6	NA	NA	NA	NA	11.3	58.3	NA	NA	NA	NA	30.4	58.7	NA	NA	NA	NA	15.6	57.5	NA	NA	NA	NA	12.8	59.7	NA	NA	NA	NA	18.1	71.5	NA	NA	NA	NA	1	2	NA	NA	NA	NA	1	2	NA	NA	NA	NA	1	2	NA	NA	NA	NA	1	2	NA	NA	NA	NA	1	2	NA	NA	NA	NA	1	2	NA	NA	NA	NA	1	2	NA	NA	NA	NA	1	2	NA	NA	NA	NA	1	2	NA	NA	NA	NA	1	2	NA	NA	NA	Medium	High	High	High	Medium	Not Found	Medium	High	High	High	Medium	Not Found	Medium	High	High	High	Medium	Not Found	Medium	High	High	High	Medium	Not Found	Medium	High	High	High	Medium	Not Found	Medium	High	High	High	Medium	Not Found	Medium	High	High	High	Medium	Not Found	Medium	High	High	High	Medium	Not Found	Medium	High	High	High	Medium	Not Found	Medium	High	High	High	Medium	Not Found
A0A024R3X7, B8ZZ54, B8ZZL8, P61604, Q9UNM1	A0A384N6A4	A0A384N6A4	P61604	HSPE1	10 kDa heat shock protein, mitochondrial (Hsp10) (10 kDa chaperonin) (Chaperonin 10) (CPN10) (Early-pregnancy factor) (EPF)	102	SUBCELLULAR LOCATION: Mitochondrion matrix.				activation of cysteine-type endopeptidase activity involved in apoptotic process [GO:0006919]; chaperone cofactor-dependent protein refolding [GO:0051085]; osteoblast differentiation [GO:0001649]; protein folding [GO:0006457]; response to unfolded protein [GO:0006986]	extracellular exosome [GO:0070062]; membrane [GO:0016020]; mitochondrial matrix [GO:0005759]; mitochondrion [GO:0005739]	extracellular exosome [GO:0070062]; membrane [GO:0016020]; mitochondrial matrix [GO:0005759]; mitochondrion [GO:0005739]; ATP binding [GO:0005524]; ATPase activity [GO:0016887]; chaperone binding [GO:0051087]; metal ion binding [GO:0046872]; RNA binding [GO:0003723]; unfolded protein binding [GO:0051082]; activation of cysteine-type endopeptidase activity involved in apoptotic process [GO:0006919]; chaperone cofactor-dependent protein refolding [GO:0051085]; osteoblast differentiation [GO:0001649]; protein folding [GO:0006457]; response to unfolded protein [GO:0006986]	ATPase activity [GO:0016887]; ATP binding [GO:0005524]; chaperone binding [GO:0051087]; metal ion binding [GO:0046872]; RNA binding [GO:0003723]; unfolded protein binding [GO:0051082]	39.2157	High	4	15	1	TRUE	FALSE	3 v 3	0.838937	0.06887	0.108135	3 v 3	0.735899	0.0755909	0.11652	3 v 3	-0.103038	0.542366	0.265708	0.70433	3 v 3	0.00314473	0.977846	0.00972944	0.987297	3 v 3	-0.280067	0.337534	0.471683	0.538336	3 v 3	-0.0721051	0.84819	0.0715069	0.913546	3 v 3	0.0612477	0.73228	0.135323	0.804745	3 v 3	-0.233357	0.345838	0.461127	0.482784	3 v 3	-0.326324	0.148511	0.828242	0.288638	3 v 3	-0.0672286	0.673932	0.171384	0.769998	3 v 3	0.842081	0.0718392	0.102962	3 v 3	0.55887	0.00075568	0.00306764	3 v 3	0.766832	0.181403	0.270814	3 v 3	0.900184	0.00759889	0.0158844	3 v 3	0.60558	0.0848936	0.122777	3 v 3	0.512613	0.0548833	0.0846988	3 v 3	0.771708	0.058404	0.0789266	3 v 3	0.106183	0.185435	0.344878	3 v 3	-0.177029	0.498154	0.651018	3 v 3	0.0309327	0.892337	0.950881	3 v 3	0.164286	0.379983	0.513304	3 v 3	-0.130319	0.1694	0.324501	3 v 3	-0.223286	0.132328	0.318176	3 v 3	0.0358092	0.208928	0.29967	1.02748	1.11247	0.376854	NA	NA	NA	0.641388	1.1459	0.420411	NA	NA	NA	-0.386093	0.033423	0.0435564	NA	NA	NA	-0.190486	0.145677	0.054243	NA	NA	NA	-0.438414	-0.563705	0.161919	NA	NA	NA	-0.708021	0.411087	0.0806185	NA	NA	NA	-0.0937144	-0.0955159	0.372973	NA	NA	NA	-0.603225	-0.129635	0.0327899	NA	NA	NA	-0.549117	-0.367732	-0.0621217	NA	NA	NA	-0.339425	0.0312187	0.10652	NA	NA	NA	0.836994	1.25815	0.431097	NA	NA	NA	0.589067	0.54877	0.538773	NA	NA	NA	0.31946	1.52356	0.457473	NA	NA	NA	0.933766	1.01696	0.749828	NA	NA	NA	0.424256	0.982839	0.409644	NA	NA	NA	0.478363	0.744743	0.314733	NA	NA	NA	0.688056	1.14369	0.483375	NA	NA	NA	0.195606	0.112254	0.0106867	NA	NA	NA	-0.052321	-0.597128	0.118362	NA	NA	NA	-0.321928	0.377664	0.0370621	NA	NA	NA	0.292378	-0.128939	0.329417	NA	NA	NA	-0.217132	-0.163058	-0.0107664	NA	NA	NA	-0.163024	-0.401155	-0.105678	NA	NA	NA	0.0466681	-0.00220427	0.062964	NA	NA	NA	4.54844	4.88753	4.32912	NA	NA	NA	5.57592	6	4.70598	NA	NA	NA	5.18982	6.03342	4.74953	NA	NA	NA	5.38543	6.14568	4.76022	NA	NA	NA	5.1375	5.4363	4.8679	NA	NA	NA	4.8679	6.41109	4.7866	NA	NA	NA	5.4822	5.90448	5.07895	NA	NA	NA	4.97269	5.87036	4.73877	NA	NA	NA	5.0268	5.63227	4.64386	NA	NA	NA	5.23649	6.03122	4.8125	NA	NA	NA	23.4	29.6	20.1	NA	NA	NA	47.7	64	26.1	NA	NA	NA	36.5	65.5	26.9	NA	NA	NA	41.8	70.8	27.1	NA	NA	NA	35.2	43.3	29.2	NA	NA	NA	29.2	85.1	27.6	NA	NA	NA	44.7	59.9	33.8	NA	NA	NA	31.4	58.5	26.7	NA	NA	NA	32.6	49.6	25	NA	NA	NA	37.7	65.4	28.1	NA	NA	NA	1	1	1	NA	NA	NA	1	1	1	NA	NA	NA	1	1	1	NA	NA	NA	1	1	1	NA	NA	NA	1	1	1	NA	NA	NA	1	1	1	NA	NA	NA	1	1	1	NA	NA	NA	1	1	1	NA	NA	NA	1	1	1	NA	NA	NA	1	1	1	NA	NA	NA	High	High	High	High	High	High	High	High	High	High	High	High	High	High	High	High	High	High	High	High	High	High	High	High	High	High	High	High	High	High	High	High	High	High	High	High	High	High	High	High	High	High	High	High	High	High	High	High	High	High	High	High	High	High	High	High	High	High	High	High
A0A5F9ZHG7, B2RTU6, B7Z7Y1, D6RE77, E9PCH4, O43386, Q8TEA3, Q8TEU7, Q9UHV4	E9PCH4	E9PCH4	E9PCH4	E9PCH4	Uncharacterized protein	1651					small GTPase mediated signal transduction [GO:0007264]	centrosome [GO:0005813]; cytosol [GO:0005829]	centrosome [GO:0005813]; cytosol [GO:0005829]; guanyl-nucleotide exchange factor activity [GO:0005085]; small GTPase mediated signal transduction [GO:0007264]	guanyl-nucleotide exchange factor activity [GO:0005085]	28.7704	High	38	130	31	TRUE	FALSE	6 v 6	1.14098	0.000122611	0.00110989	6 v 6	0.805666	0.000253661	0.00204699	6 v 6	-0.335313	0.0128399	1.89144	0.0679736	6 v 6	0.0028635	0.964961	0.0154904	0.980886	6 v 6	0.112745	0.288751	0.539477	0.493696	6 v 6	-0.424734	0.0222258	1.65314	0.0856212	6 v 6	-0.205598	0.0872643	1.05916	0.181598	6 v 6	-0.736875	0.000824756	3.08367	0.00724797	6 v 6	-0.353351	0.0146302	1.83475	0.0608718	6 v 6	1.79013	9.67148e-06	5.01451	0.00121242	6 v 6	1.14384	6.61397e-05	0.000908323	6 v 6	1.25372	2.33465e-05	0.000460054	6 v 6	0.716245	0.0109416	0.0513167	6 v 6	0.935381	0.000395306	0.00271832	6 v 6	0.404104	0.00298988	0.0118535	6 v 6	0.787628	0.000767494	0.00407788	6 v 6	2.93111	7.78115e-06	0.000370363	6 v 6	0.338177	0.00304238	0.0269345	6 v 6	0.448058	0.0105025	0.0808413	6 v 6	-0.0894205	0.566761	0.773138	6 v 6	0.129715	0.0610622	0.138473	6 v 6	-0.401562	0.000974461	0.0116489	6 v 6	-0.0180383	0.835856	0.91277	6 v 6	2.12544	1.61948e-06	0.000225856	1.10398	1.24937	1.36248	1.09711	1.36648	0.666455	0.65533	0.995939	1.11838	0.826869	0.655943	0.58153	-0.448654	-0.253429	-0.244094	-0.270237	-0.71054	-0.0849246	-0.248048	0.0719521	0.00574652	0.0616894	-0.0730501	0.198891	0.220147	-0.291024	0.103071	0.248359	0.0199915	0.375926	-0.719232	-0.803735	0.000639634	-0.120212	-0.432521	-0.473342	-0.442107	-0.261074	-0.0356239	0.0519946	-0.516418	-0.0303611	-0.746399	-0.582619	-0.913704	-0.55966	-1.14143	-0.477437	-0.45567	-0.646604	-0.144558	-0.128456	-0.582899	-0.161921	1.56126	1.80863	2.16444	1.94753	1.51354	1.74537	0.855936	1.32132	1.36823	1.1588	1.29343	0.865345	1.32413	0.958344	1.46555	1.34547	1.38648	1.04238	0.384752	0.445633	1.36312	0.976895	0.933963	0.193112	0.661877	0.988293	1.32685	1.1491	0.850066	0.636094	0.357586	0.666749	0.448774	0.537447	0.225052	0.189017	0.648314	0.602763	1.21792	0.968651	0.783584	0.504534	2.66525	3.058	3.52692	3.04464	2.88002	2.41182	0.200606	0.325381	0.24984	0.331927	0.63749	0.283815	0.668801	-0.0375951	0.347165	0.518596	0.730532	0.460851	-0.270578	-0.550306	0.244734	0.150025	0.27802	-0.388418	0.0065468	-0.00764546	0.20847	0.322232	0.194122	0.0545635	-0.297744	-0.32919	-0.66961	-0.289422	-0.430891	-0.392513	-0.00701616	-0.393176	0.0995357	0.141781	0.127641	-0.0769962	2.00992	2.06206	2.40853	2.21777	2.22408	1.83029	7.71012	7.15279	6.4545	6.74147	6.76022	7.26959	8.8141	8.40216	7.81698	7.83857	8.1267	7.93605	8.36545	8.14873	7.57289	7.56834	7.41616	7.85112	8.56605	8.47411	7.82273	7.90026	8.05365	8.13494	9.03425	8.11114	7.92006	8.08693	8.1467	8.31198	8.09487	7.59842	7.81762	7.71836	7.69418	7.46271	8.37199	8.14109	7.78136	7.89057	7.61029	7.90569	8.0677	7.81954	6.90328	7.27891	6.98527	7.45861	8.35843	7.75556	7.67243	7.71012	7.54381	7.77413	10.3754	10.2108	9.98142	9.78611	9.64024	9.68141	209.4	142.3	87.7	107	108.4	154.3	450.1	338.3	225.5	228.9	279.5	244.9	329.8	283.8	190.4	189.8	170.8	230.9	379	355.6	226.4	238.9	265.7	281.1	524.3	276.5	242.2	271.9	283.4	317.8	273.4	193.8	225.6	210.6	207.1	176.4	331.3	282.3	220	237.3	195.4	239.8	268.3	225.9	119.7	155.3	126.7	175.9	328.2	216.1	204	209.4	186.6	218.9	1328.3	1185.1	1010.9	882.9	798	821.1	16	13	11	10	11	13	16	13	11	10	11	13	16	13	11	10	11	13	16	13	11	10	11	13	16	13	11	10	11	13	16	13	11	10	11	13	16	13	11	10	11	13	16	13	11	9	11	13	16	13	11	10	11	13	16	13	11	10	11	13	High	High	High	High	High	High	High	High	High	High	High	High	High	High	High	High	High	High	High	High	High	High	High	High	High	High	High	High	High	High	High	High	High	High	High	High	High	High	High	High	High	High	High	High	High	High	High	High	High	High	High	High	High	High	High	High	High	High	High	High
A0A494C0N6, A8K8X9, B4DLF4, B4DQG0, E9PIS4, E9PJN0, E9PMC4, E9PRD4, H0Y698, H7C5A7, O14734, Q6FHI2, Q9BR14	O14734	O14734	O14734	ACOT8	Acyl-coenzyme A thioesterase 8 (Acyl-CoA thioesterase 8) (EC 3.1.2.1) (EC 3.1.2.11) (EC 3.1.2.2) (EC 3.1.2.3) (EC 3.1.2.5) (Choloyl-coenzyme A thioesterase) (EC 3.1.2.27) (HIV-Nef-associated acyl-CoA thioesterase) (Peroxisomal acyl-CoA thioesterase 2) (PTE-2) (Peroxisomal acyl-coenzyme A thioester hydrolase 1) (PTE-1) (Peroxisomal long-chain acyl-CoA thioesterase 1) (Thioesterase II) (hACTE-III) (hACTEIII) (hTE)	319	SUBCELLULAR LOCATION: Peroxisome matrix {ECO:0000269|PubMed:10092594, ECO:0000269|PubMed:15194431}. Note=Predominantly localized in the peroxisome but a localization to the cytosol cannot be excluded. {ECO:0000269|PubMed:10092594, ECO:0000269|PubMed:15194431}.				acyl-CoA metabolic process [GO:0006637]; alpha-linolenic acid metabolic process [GO:0036109]; bile acid biosynthetic process [GO:0006699]; dicarboxylic acid catabolic process [GO:0043649]; fatty acid beta-oxidation using acyl-CoA oxidase [GO:0033540]; fatty acid catabolic process [GO:0009062]; negative regulation of CD4 production [GO:0045225]; peroxisome fission [GO:0016559]; protein localization [GO:0008104]; viral process [GO:0016032]	cytosol [GO:0005829]; peroxisomal matrix [GO:0005782]	cytosol [GO:0005829]; peroxisomal matrix [GO:0005782]; acetoacetyl-CoA hydrolase activity [GO:0047603]; acetyl-CoA hydrolase activity [GO:0003986]; acyl-CoA hydrolase activity [GO:0047617]; carboxylic ester hydrolase activity [GO:0052689]; choloyl-CoA hydrolase activity [GO:0033882]; glutaryl-CoA hydrolase activity [GO:0044466]; hydroxymethylglutaryl-CoA hydrolase activity [GO:0047994]; medium-chain acyl-CoA hydrolase activity [GO:0052815]; myristoyl-CoA hydrolase activity [GO:0102991]; palmitoyl-CoA hydrolase activity [GO:0016290]; succinyl-CoA hydrolase activity [GO:0004778]; acyl-CoA metabolic process [GO:0006637]; alpha-linolenic acid metabolic process [GO:0036109]; bile acid biosynthetic process [GO:0006699]; dicarboxylic acid catabolic process [GO:0043649]; fatty acid beta-oxidation using acyl-CoA oxidase [GO:0033540]; fatty acid catabolic process [GO:0009062]; negative regulation of CD4 production [GO:0045225]; peroxisome fission [GO:0016559]; protein localization [GO:0008104]; viral process [GO:0016032]	acetoacetyl-CoA hydrolase activity [GO:0047603]; acetyl-CoA hydrolase activity [GO:0003986]; acyl-CoA hydrolase activity [GO:0047617]; carboxylic ester hydrolase activity [GO:0052689]; choloyl-CoA hydrolase activity [GO:0033882]; glutaryl-CoA hydrolase activity [GO:0044466]; hydroxymethylglutaryl-CoA hydrolase activity [GO:0047994]; medium-chain acyl-CoA hydrolase activity [GO:0052815]; myristoyl-CoA hydrolase activity [GO:0102991]; palmitoyl-CoA hydrolase activity [GO:0016290]; succinyl-CoA hydrolase activity [GO:0004778]	31.6614	High	8	49	8	TRUE	FALSE	6 v 6	0.299177	0.0552405	0.0915918	6 v 6	0.373131	0.000305188	0.00226929	6 v 6	0.0739539	0.484898	0.314349	0.65557	6 v 6	0.00267749	0.983415	0.00726331	0.991004	6 v 6	-0.114089	0.30877	0.510365	0.514824	6 v 6	-0.244369	0.112162	0.950154	0.247372	6 v 6	0.0978678	0.480281	0.318505	0.607916	6 v 6	0.395279	0.00238908	2.62177	0.0147296	6 v 6	0.384034	0.0432211	1.3643	0.127506	6 v 6	1.01502	0.000302605	3.51912	0.00649563	6 v 6	0.301855	0.0479704	0.0746817	6 v 6	0.185088	0.0622919	0.0889111	6 v 6	0.0548087	0.773279	0.813663	6 v 6	0.397045	0.0229623	0.0375059	6 v 6	0.694457	0.00114632	0.00751854	6 v 6	0.683211	0.00341535	0.0105886	6 v 6	1.3142	0.000357466	0.00246984	6 v 6	-0.0712764	0.487793	0.631566	6 v 6	-0.188043	0.060124	0.197514	6 v 6	-0.318322	0.104653	0.329631	6 v 6	0.0239139	0.800772	0.868445	6 v 6	0.321325	0.0158393	0.0673118	6 v 6	0.31008	0.0436395	0.162186	6 v 6	0.941065	0.000611502	0.00492101	0.219046	0.459074	0.425091	0.460987	0.4975	-0.266635	0.309921	0.43019	0.419714	0.527279	0.299757	0.251926	0.0908744	-0.0288837	-0.00537718	0.0662917	-0.197743	0.518561	-0.255906	0.319352	-0.0129391	-0.105524	-0.331421	0.402503	0.00297463	-0.52133	-0.0558109	-0.166396	-0.169925	0.225954	-0.441583	-0.69794	0.221472	-0.10188	-0.207993	-0.238288	-0.0811491	-0.198991	0.221472	0.427421	-0.244453	0.462907	0.429481	0.0629487	0.420662	0.472121	0.426679	0.559784	0.433897	-0.195712	0.647287	0.57513	0.135883	0.707717	0.77444	1.25071	1.32878	0.985226	0.609977	1.14098	-0.0368592	0.778426	0.412152	0.355463	0.166078	0.135868	0.222021	-0.0622554	0.36928	0.294591	0.327575	-0.0406815	-0.222537	-0.238865	0.646563	0.359107	0.289507	-0.504923	0.137897	0.260083	0.646563	0.888408	0.253047	0.196271	0.648528	0.522023	0.845753	0.933108	0.924179	0.293149	0.652943	0.263362	1.07238	1.03612	0.633383	0.441082	0.993487	1.70978	1.75387	1.44621	1.10748	0.874343	-0.34678	0.348236	-0.00756188	-0.171816	-0.133678	-0.116058	-0.0878998	-0.492446	-0.0504337	-0.232688	0.0278179	-0.292608	-0.532458	-0.669056	0.226849	-0.168171	-0.0102501	-0.756849	-0.172023	-0.170107	0.226849	0.36113	-0.04671	-0.0556546	0.338607	0.0918324	0.426039	0.405829	0.624422	0.0412227	0.343022	-0.166829	0.652664	0.508839	0.333626	0.189156	0.683566	1.27959	1.33416	0.918935	0.80772	0.622417	7.37938	6.19771	6.6453	6.5345	5.52042	6.7046	7.59842	6.65678	7.07039	6.99548	6.01792	6.43796	7.6893	6.6279	7.06501	7.06178	5.82018	6.95652	7.34252	6.97613	7.05745	6.88996	5.6865	6.84046	7.6014	6.13545	7.01458	6.82909	5.848	6.66391	7.15684	5.95884	7.29186	6.8936	5.80993	6.19967	7.51728	6.45779	7.29186	7.42291	5.77347	6.90087	8.02791	6.71973	7.49105	7.46761	6.4446	6.99774	8.03232	6.46107	7.71768	7.57061	6.15381	7.14568	8.37287	7.90749	8.39917	7.98071	6.6279	7.57894	166.5	73.4	100.1	92.7	45.9	104.3	193.8	100.9	134.4	127.6	64.8	86.7	206.4	98.9	133.9	133.6	56.5	124.2	162.3	125.9	133.2	118.6	51.5	114.6	194.2	70.3	129.3	113.7	57.6	101.4	142.7	62.2	156.7	118.9	56.1	73.5	183.2	87.9	156.7	171.6	54.7	119.5	261	105.4	179.9	177	87.1	127.8	261.8	88.1	210.5	190.1	71.2	141.6	331.5	240.1	337.6	252.6	98.9	191.2	6	3	5	6	3	4	6	3	5	6	3	4	6	3	5	6	3	4	6	3	5	6	3	4	6	3	5	6	3	4	6	3	5	6	3	4	6	3	5	6	3	4	6	3	5	6	3	4	6	3	5	6	3	4	6	3	5	6	3	4	High	High	High	High	High	High	High	High	High	High	High	High	High	High	High	High	High	High	High	High	High	High	High	High	High	High	High	High	High	High	High	High	High	High	High	High	High	High	High	High	High	High	High	High	High	High	High	High	High	High	High	High	High	High	High	High	High	High	High	High
A0A0D9SFM1, A0A1B0GTQ6, A0A1B0GTU7, A0A1B0GVT8, A0A1B0GW33, A0A590UJP1, A8K5G6, E5KNV8, E5KNW2, E5KNX5, H0YD36, P54098, Q6LCA9	P54098	E5KNV8	P54098	POLG	DNA polymerase subunit gamma-1 (EC 2.7.7.7) (Mitochondrial DNA polymerase catalytic subunit) (PolG-alpha)	1239	SUBCELLULAR LOCATION: Mitochondrion {ECO:0000269|PubMed:18063578}. Mitochondrion matrix, mitochondrion nucleoid {ECO:0000269|PubMed:18063578}.			DISEASE: Progressive external ophthalmoplegia with mitochondrial DNA deletions, autosomal dominant, 1 (PEOA1) [MIM:157640]: A disorder characterized by progressive weakness of ocular muscles and levator muscle of the upper eyelid. In a minority of cases, it is associated with skeletal myopathy, which predominantly involves axial or proximal muscles and which causes abnormal fatigability and even permanent muscle weakness. Ragged-red fibers and atrophy are found on muscle biopsy. A large proportion of chronic ophthalmoplegias are associated with other symptoms, leading to a multisystemic pattern of this disease. Additional symptoms are variable, and may include cataracts, hearing loss, sensory axonal neuropathy, ataxia, depression, hypogonadism, and parkinsonism. {ECO:0000269|PubMed:11897778, ECO:0000269|PubMed:12210792, ECO:0000269|PubMed:15351195, ECO:0000269|PubMed:15534189, ECO:0000269|PubMed:17420318, ECO:0000269|PubMed:17846414, ECO:0000269|PubMed:18575922}. Note=The disease is caused by variants affecting the gene represented in this entry.; DISEASE: Progressive external ophthalmoplegia with mitochondrial DNA deletions, autosomal recessive, 1 (PEOB1) [MIM:258450]: A severe form of progressive external ophthalmoplegia, a disorder characterized by progressive weakness of ocular muscles and levator muscle of the upper eyelid. It is clinically more heterogeneous than the autosomal dominant forms. {ECO:0000269|PubMed:11431686, ECO:0000269|PubMed:12565911, ECO:0000269|PubMed:12707443, ECO:0000269|PubMed:12872260, ECO:0000269|PubMed:12975295, ECO:0000269|PubMed:14635118, ECO:0000269|PubMed:15349879, ECO:0000269|PubMed:15351195, ECO:0000269|PubMed:15477547, ECO:0000269|PubMed:15917273, ECO:0000269|PubMed:16401742, ECO:0000269|PubMed:16621917, ECO:0000269|PubMed:16634032, ECO:0000269|PubMed:16639411}. Note=The disease is caused by variants affecting the gene represented in this entry.; DISEASE: Sensory ataxic neuropathy dysarthria and ophthalmoparesis (SANDO) [MIM:607459]: A systemic disorder resulting from mitochondrial dysfunction associated with mitochondrial depletion in skeletal muscle and peripheral nerve tissue. The clinical triad of symptoms consists of sensory ataxic neuropathy, dysarthria, and ophthalmoparesis. However, the phenotype varies widely, even within the same family, and can also include myopathy, seizures, and hearing loss. {ECO:0000269|PubMed:12565911, ECO:0000269|PubMed:14745080, ECO:0000269|PubMed:15477547, ECO:0000269|PubMed:15824347, ECO:0000269|PubMed:15917273, ECO:0000269|PubMed:16080118, ECO:0000269|PubMed:16621917, ECO:0000269|PubMed:16639411, ECO:0000269|PubMed:16919951}. Note=The disease is caused by variants affecting the gene represented in this entry.; DISEASE: Mitochondrial DNA depletion syndrome 4A (MTDPS4A) [MIM:203700]: An autosomal recessive hepatocerebral syndrome due to mitochondrial dysfunction. The typical course of the disease includes severe developmental delay, intractable seizures, liver failure, and death in childhood. Refractory seizures, cortical blindness, progressive liver dysfunction, and acute liver failure after exposure to valproic acid are considered diagnostic features. The neuropathological hallmarks are neuronal loss, spongiform degeneration, and astrocytosis of the visual cortex. Liver biopsy results show steatosis, often progressing to cirrhosis. {ECO:0000269|PubMed:15122711, ECO:0000269|PubMed:15689359, ECO:0000269|PubMed:15929042, ECO:0000269|PubMed:16621917, ECO:0000269|PubMed:16639411, ECO:0000269|PubMed:18828154, ECO:0000269|PubMed:25129007}. Note=The disease is caused by variants affecting the gene represented in this entry.; DISEASE: Mitochondrial DNA depletion syndrome 4B (MTDPS4B) [MIM:613662]: An autosomal recessive progressive multisystem disorder due to mitochondrial dysfunction. It is clinically characterized by chronic gastrointestinal dysmotility and pseudo-obstruction, cachexia, progressive external ophthalmoplegia, axonal sensory ataxic neuropathy, and muscle weakness. {ECO:0000269|PubMed:12825077, ECO:0000269|PubMed:19307547}. Note=The disease is caused by variants affecting the gene represented in this entry.; DISEASE: Leigh syndrome (LS) [MIM:256000]: An early-onset progressive neurodegenerative disorder characterized by the presence of focal, bilateral lesions in one or more areas of the central nervous system including the brainstem, thalamus, basal ganglia, cerebellum and spinal cord. Clinical features depend on which areas of the central nervous system are involved and include subacute onset of psychomotor retardation, hypotonia, ataxia, weakness, vision loss, eye movement abnormalities, seizures, and dysphagia. {ECO:0000269|PubMed:18828154}. Note=The disease is caused by variants affecting the gene represented in this entry.; DISEASE: Spinocerebellar ataxia with epilepsy (SCAE) [MIM:607459]: An autosomal recessive syndrome characterized by headaches and/or seizures manifesting in childhood or adolescence, cerebellar and sensory ataxia, dysarthria, and myoclonus manifesting in early adulthood. Neuropathological findings include spinocerebellar degeneration associated with cortical neuronal degeneration in advanced cases. {ECO:0000269|PubMed:26942291}. Note=The disease is caused by variants affecting the gene represented in this entry.	aging [GO:0007568]; base-excision repair, gap-filling [GO:0006287]; cellular response to glucose stimulus [GO:0071333]; DNA-dependent DNA replication [GO:0006261]; DNA metabolic process [GO:0006259]; mitochondrial DNA replication [GO:0006264]; response to gamma radiation [GO:0010332]; response to hyperoxia [GO:0055093]; response to light stimulus [GO:0009416]	gamma DNA polymerase complex [GO:0005760]; mitochondrial nucleoid [GO:0042645]; mitochondrion [GO:0005739]; protein-containing complex [GO:0032991]; terminal bouton [GO:0043195]	gamma DNA polymerase complex [GO:0005760]; mitochondrial nucleoid [GO:0042645]; mitochondrion [GO:0005739]; protein-containing complex [GO:0032991]; terminal bouton [GO:0043195]; 3'-5' exonuclease activity [GO:0008408]; chromatin binding [GO:0003682]; DNA binding [GO:0003677]; DNA-directed DNA polymerase activity [GO:0003887]; protease binding [GO:0002020]; aging [GO:0007568]; base-excision repair, gap-filling [GO:0006287]; cellular response to glucose stimulus [GO:0071333]; DNA metabolic process [GO:0006259]; DNA-dependent DNA replication [GO:0006261]; mitochondrial DNA replication [GO:0006264]; response to gamma radiation [GO:0010332]; response to hyperoxia [GO:0055093]; response to light stimulus [GO:0009416]	3'-5' exonuclease activity [GO:0008408]; chromatin binding [GO:0003682]; DNA binding [GO:0003677]; DNA-directed DNA polymerase activity [GO:0003887]; protease binding [GO:0002020]	5.73043	High	5	15	5	TRUE	FALSE	6 v 6	0.454536	0.0969802	0.142326	6 v 6	0.536609	0.00118159	0.00524076	6 v 6	0.0820734	0.759576	0.119429	0.849272	6 v 6	0.00230425	0.989753	0.00447328	0.995151	6 v 6	0.0956	0.545413	0.263275	0.717516	6 v 6	-0.00839009	0.972302	0.0121986	0.986148	6 v 6	-0.072059	0.756017	0.121468	0.821838	6 v 6	0.153764	0.459455	0.337757	0.583068	6 v 6	-0.206501	0.152254	0.817431	0.292665	6 v 6	0.289036	0.123401	0.90868	0.236393	6 v 6	0.45684	0.000901327	0.0043641	6 v 6	0.550136	0.0282951	0.0462404	6 v 6	0.446146	0.0694724	0.141587	6 v 6	0.382477	0.070405	0.0939235	6 v 6	0.608299	0.00501281	0.0157336	6 v 6	0.248034	0.223438	0.267783	6 v 6	0.743571	0.00715341	0.0155446	6 v 6	-0.0797691	0.521172	0.660631	6 v 6	0.0135267	0.9558	0.970352	6 v 6	-0.0904635	0.663653	0.832955	6 v 6	-0.154132	0.245169	0.375908	6 v 6	0.0716904	0.563395	0.694433	6 v 6	-0.288575	0.201105	0.40913	6 v 6	0.206962	0.304296	0.397072	0.832273	-0.380031	1.02037	0.352302	0.851677	0.0506261	0.217357	0.485427	0.671218	0.532874	0.505424	0.807355	-0.614916	0.865458	-0.34915	0.180572	-0.346254	0.756729	-0.331844	0.655665	-0.488802	0.0473057	-0.139803	0.271302	0.449215	0.395138	-0.379523	-0.138706	-0.155069	0.402547	-0.62504	0.524421	0.0882557	0.647698	-0.702164	0.0164881	-0.855924	0.269607	-0.0584724	0.126532	-0.526436	0.612339	-0.340159	0.482601	-0.0904153	0.552541	-0.357983	0.675998	-0.545968	0.0389941	-0.141554	0.159199	-0.573522	-0.176157	-0.290971	0.740913	0.343341	0.647698	0.0496752	0.243557	0.500429	0.275634	0.531566	0.399607	0.711875	0.321928	1.28149	0.0151069	0.640845	0.213595	0.696608	0.453173	0.207233	0.14439	1.10862	1	0.149514	0.0671142	-0.0236513	-0.110424	0.961895	0.478834	0.325241	0.662965	0.492114	0.10257	0.929953	0.904843	0.493694	0.726624	0.286304	-0.341037	0.878814	0.5115	0.278156	-0.125531	0.541301	0.360882	1.36371	1	0.901352	0.294183	0.283072	-0.209792	-0.139652	-0.133267	0.206451	-0.485427	1.06413	-0.47032	-0.0303736	-0.319279	0.191184	-0.354182	-0.0101242	-0.341037	0.437405	0.467126	-0.35591	-0.740241	-0.241008	-0.595851	0.290677	-0.0540398	-0.180183	-0.14439	0.274757	-0.382857	0.258734	0.371969	-0.0117293	-0.0807313	0.0689474	-0.826464	0.207595	-0.0213737	-0.227268	-0.932886	0.323944	-0.124545	0.692491	0.467126	0.395929	-0.513172	3.62059	3.24793	4.39917	3.23266	4.12102	3.07039	4.45286	2.8679	5.41954	3.58496	4.97269	3.12102	3.83794	3.73335	5.07039	3.76553	4.62644	3.87774	4.12102	3.52356	4.93074	3.63227	4.83289	3.39232	4.90207	3.26303	5.04002	3.44626	4.81762	3.52356	3.82782	3.39232	5.50779	4.23266	4.27053	3.1375	3.59694	3.1375	5.36107	3.71149	4.44626	3.73335	4.1127	3.3505	5.32912	4.1375	4.61471	3.79701	3.90689	2.90689	5.27798	3.74416	4.39917	2.94486	4.16189	3.60881	5.76288	4.23266	5.02237	3.36457	12.3	9.5	21.1	9.4	17.4	8.4	21.9	7.3	42.8	12	31.4	8.7	14.3	13.3	33.6	13.6	24.7	14.7	17.4	11.5	30.5	12.4	28.5	10.5	29.9	9.6	32.9	10.9	28.2	11.5	14.2	10.5	45.5	18.8	19.3	8.8	12.1	8.8	41.1	13.1	21.8	13.3	17.3	10.2	40.2	17.6	24.5	13.9	15	7.5	38.8	13.4	21.1	7.7	17.9	12.2	54.3	18.8	32.5	10.3	1	1	3	1	2	1	1	1	3	1	2	1	1	1	3	1	2	1	1	1	3	1	2	1	1	1	3	1	2	1	1	1	3	1	2	1	1	1	3	1	2	1	1	1	3	1	2	1	1	1	3	1	2	1	1	1	3	1	2	1	High	High	High	High	High	High	High	High	High	High	High	High	High	High	High	High	High	High	High	High	High	High	High	High	High	High	High	High	High	High	High	High	High	High	High	High	High	High	High	High	High	High	High	High	High	High	High	High	High	High	High	High	High	High	High	High	High	High	High	High
Q9NVW2	Q9NVW2	Q9NVW2	Q9NVW2	RLIM	E3 ubiquitin-protein ligase RLIM (EC 2.3.2.27) (LIM domain-interacting RING finger protein) (RING finger LIM domain-binding protein) (R-LIM) (RING finger protein 12) (RING-type E3 ubiquitin transferase RLIM) (Renal carcinoma antigen NY-REN-43)	624	SUBCELLULAR LOCATION: Nucleus {ECO:0000269|PubMed:19117995, ECO:0000269|PubMed:19164295}.			DISEASE: Tonne-Kalscheuer syndrome (TOKAS) [MIM:300978]: An X-linked disorder characterized by significantly below average general intellectual functioning associated with impairments in adaptive behavior and manifested during the developmental period. Intellectual deficiency is the only primary symptom of non-syndromic X-linked mental retardation, while syndromic mental retardation presents with associated physical, neurological and/or psychiatric manifestations. {ECO:0000269|PubMed:25644381, ECO:0000269|PubMed:25735484}. Note=The disease is caused by variants affecting the gene represented in this entry.	negative regulation of DNA-binding transcription factor activity [GO:0043433]; negative regulation of transcription, DNA-templated [GO:0045892]; negative regulation of transcription by RNA polymerase II [GO:0000122]; protein polyubiquitination [GO:0000209]; protein ubiquitination [GO:0016567]; random inactivation of X chromosome [GO:0060816]; regulation of dosage compensation by inactivation of X chromosome [GO:1900095]; ubiquitin-dependent protein catabolic process [GO:0006511]	cytoplasm [GO:0005737]; cytosol [GO:0005829]; nucleoplasm [GO:0005654]; nucleus [GO:0005634]; transcription repressor complex [GO:0017053]	cytoplasm [GO:0005737]; cytosol [GO:0005829]; nucleoplasm [GO:0005654]; nucleus [GO:0005634]; transcription repressor complex [GO:0017053]; metal ion binding [GO:0046872]; transcription corepressor activity [GO:0003714]; ubiquitin protein ligase activity [GO:0061630]; ubiquitin-protein transferase activity [GO:0004842]; negative regulation of DNA-binding transcription factor activity [GO:0043433]; negative regulation of transcription by RNA polymerase II [GO:0000122]; negative regulation of transcription, DNA-templated [GO:0045892]; protein polyubiquitination [GO:0000209]; protein ubiquitination [GO:0016567]; random inactivation of X chromosome [GO:0060816]; regulation of dosage compensation by inactivation of X chromosome [GO:1900095]; ubiquitin-dependent protein catabolic process [GO:0006511]	metal ion binding [GO:0046872]; transcription corepressor activity [GO:0003714]; ubiquitin protein ligase activity [GO:0061630]; ubiquitin-protein transferase activity [GO:0004842]	7.37179	High	4	7	4	TRUE	FALSE	2 v 2	2.27513	0.224272	0.280947	2 v 2	1.76029	0.225672	0.278347	2 v 2	-0.51483	0.219468	0.658628	0.404596	2 v 2	0.0014558	0.993331	0.00290612	0.99651	2 v 2	-0.196258	0.518688	0.285094	0.700676	2 v 2	-0.906984	0.339874	0.468682	0.510136	2 v 2	-0.896441	0.414295	0.38269	0.55017	2 v 2	-0.754171	0.299372	0.523788	0.439379	2 v 2	-0.771564	0.226947	0.644075	0.382889	2 v 2	0.240135	0.564844	0.248072	0.680854	2 v 2	2.27658	0.189248	0.228812	2 v 2	2.07887	0.296411	0.32978	2 v 2	1.36814	0.137526	0.220752	2 v 2	1.37868	0.070731	0.0942779	2 v 2	1.52095	0.184304	0.229534	2 v 2	1.50356	0.408592	0.449955	2 v 2	2.51526	0.135012	0.160932	2 v 2	0.516286	0.0564563	0.161084	2 v 2	0.318572	0.566344	0.704614	2 v 2	-0.392154	0.465035	0.705324	2 v 2	-0.381611	0.58357	0.69965	2 v 2	-0.239341	0.440739	0.595511	2 v 2	-0.256734	0.682965	0.81982	2 v 2	0.754965	0.0920653	0.163013	NA	1.43874	NA	NA	3.11151	NA	NA	1.10878	NA	NA	2.41181	NA	NA	-0.329965	NA	NA	-0.699695	NA	NA	0.140415	NA	NA	-0.137504	NA	NA	-0.40439	NA	NA	0.0118741	NA	NA	-0.370838	NA	NA	-1.44313	NA	NA	-0.213868	NA	NA	-1.57901	NA	NA	-0.370838	NA	NA	-1.1375	NA	NA	-1.05889	NA	NA	-0.484235	NA	NA	0.534947	NA	NA	-0.0546771	NA	NA	1.57916	NA	NA	2.974	NA	NA	1.03435	NA	NA	3.12338	NA	NA	1.0679	NA	NA	1.66838	NA	NA	1.22487	NA	NA	1.5325	NA	NA	1.0679	NA	NA	1.974	NA	NA	0.379848	NA	NA	2.62727	NA	NA	1.97369	NA	NA	3.05683	NA	NA	0.470381	NA	NA	0.562191	NA	NA	-0.0744248	NA	NA	0.711569	NA	NA	-0.0408723	NA	NA	-0.743435	NA	NA	0.116097	NA	NA	-0.879319	NA	NA	-0.0408723	NA	NA	-0.437809	NA	NA	-0.728928	NA	NA	0.21546	NA	NA	0.864912	NA	NA	0.645018	NA	NA	3.05311	NA	NA	1.48543	NA	NA	4.49185	NA	NA	4.59694	NA	NA	4.16189	NA	NA	3.89724	NA	NA	4.63227	NA	NA	4.45943	NA	NA	4.08746	NA	NA	4.60881	NA	NA	4.12102	NA	NA	3.15381	NA	NA	4.27798	NA	NA	3.01792	NA	NA	4.12102	NA	NA	3.45943	NA	NA	3.43296	NA	NA	4.1127	NA	NA	5.0268	NA	NA	4.54226	NA	NA	8.3	NA	NA	2.8	NA	NA	22.5	NA	NA	24.2	NA	NA	17.9	NA	NA	14.9	NA	NA	24.8	NA	NA	22	NA	NA	17	NA	NA	24.4	NA	NA	17.4	NA	NA	8.9	NA	NA	19.4	NA	NA	8.1	NA	NA	17.4	NA	NA	11	NA	NA	10.8	NA	NA	17.3	NA	NA	32.6	NA	NA	23.3	NA	NA	1	NA	NA	1	NA	NA	1	NA	NA	1	NA	NA	1	NA	NA	1	NA	NA	1	NA	NA	1	NA	NA	1	NA	NA	1	NA	NA	1	NA	NA	1	NA	NA	1	NA	NA	1	NA	NA	1	NA	NA	1	NA	NA	1	NA	NA	1	NA	NA	1	NA	NA	1	NA	High	High	Not Found	Not Found	High	Not Found	High	High	Not Found	High	High	Not Found	High	High	Not Found	High	High	Not Found	High	High	Not Found	High	High	Not Found	High	High	Not Found	Not Found	High	Not Found	High	High	Not Found	High	High	Not Found	High	High	Not Found	High	High	Not Found	High	High	Not Found	High	High	Not Found	High	High	Not Found	Not Found	High	Not Found	High	High	Not Found	High	High	Not Found
H0YN99, H3BUZ5, Q9H792	Q9H792	Q9H792	Q9H792	PEAK1	Inactive tyrosine-protein kinase PEAK1 (Pseudopodium-enriched atypical kinase 1) (Sugen kinase 269) (Tyrosine-protein kinase SgK269)	1746	SUBCELLULAR LOCATION: Cytoplasm, cytoskeleton {ECO:0000269|PubMed:20534451, ECO:0000269|PubMed:23105102}. Cell junction, focal adhesion {ECO:0000269|PubMed:20534451, ECO:0000269|PubMed:23105102}. Note=Colocalizes with F-actin in serum-rich medium (PubMed:20534451). Actin colocalization is reduced during serum starvation (PubMed:20534451). {ECO:0000269|PubMed:20534451}.				cell migration [GO:0016477]; focal adhesion assembly [GO:0048041]; protein autophosphorylation [GO:0046777]; protein phosphorylation [GO:0006468]; regulation of focal adhesion assembly [GO:0051893]; substrate adhesion-dependent cell spreading [GO:0034446]	actin cytoskeleton [GO:0015629]; cytoplasm [GO:0005737]; focal adhesion [GO:0005925]	actin cytoskeleton [GO:0015629]; cytoplasm [GO:0005737]; focal adhesion [GO:0005925]; identical protein binding [GO:0042802]; non-membrane spanning protein tyrosine kinase activity [GO:0004715]; protein kinase activity [GO:0004672]; cell migration [GO:0016477]; focal adhesion assembly [GO:0048041]; protein autophosphorylation [GO:0046777]; protein phosphorylation [GO:0006468]; regulation of focal adhesion assembly [GO:0051893]; substrate adhesion-dependent cell spreading [GO:0034446]	identical protein binding [GO:0042802]; non-membrane spanning protein tyrosine kinase activity [GO:0004715]; protein kinase activity [GO:0004672]	16.2085	High	24	55	24	TRUE	FALSE	6 v 6	1.55244	2.75195e-05	0.000464558	6 v 6	1.07145	0.000108161	0.00125332	6 v 6	-0.480988	0.00214361	2.66886	0.0231214	6 v 6	0.00145059	0.988714	0.00492932	0.994745	6 v 6	0.534859	0.0272861	1.56406	0.126876	6 v 6	-0.70399	0.00238452	2.6226	0.0196144	6 v 6	-0.498781	0.0212795	1.67204	0.0674999	6 v 6	-0.770089	0.00155552	2.80812	0.0108748	6 v 6	0.573341	0.00440574	2.35598	0.0274964	6 v 6	0.610488	0.00732351	2.13528	0.0381395	6 v 6	1.55389	2.69167e-07	7.6419e-05	6 v 6	2.0873	5.87652e-06	0.000262177	6 v 6	0.848448	0.00174277	0.0199365	6 v 6	1.05366	0.000121118	0.00170239	6 v 6	0.782348	0.00202971	0.00990524	6 v 6	2.12578	4.02906e-06	0.000420173	6 v 6	2.16293	2.21828e-05	0.000558686	6 v 6	0.482438	0.00750991	0.0457768	6 v 6	1.01585	0.00351541	0.0489657	6 v 6	-0.223002	0.200764	0.461418	6 v 6	-0.0177938	0.904014	0.93864	6 v 6	-0.289102	0.113721	0.247686	6 v 6	1.05433	0.00124394	0.0218988	6 v 6	1.09148	0.002418	0.011645	1.35164	1.84521	1.77627	1.35071	1.73763	1.25317	0.745768	1.48236	1.04064	0.991903	1.11751	1.05052	-0.605871	-0.362855	-0.735629	-0.358806	-0.620115	-0.202649	0.193942	-0.328669	-0.125652	0.295729	-0.14826	0.121613	0.941755	-0.245998	0.483898	0.772409	0.471468	0.785621	-0.921233	-1.06522	-0.591663	-0.189182	-0.669761	-0.786882	-0.427779	-0.808102	-0.433427	-0.0658583	-1.05048	-0.207037	-0.425919	-0.753332	-0.808693	-0.433804	-1.16152	-1.03727	0.992021	0.2144	0.683577	0.713773	0.309572	0.526703	1.15128	0.30267	0.698484	0.822801	0.404082	0.283612	1.54558	1.51654	1.65062	1.64644	1.58937	1.37478	2.29339	1.59921	2.26017	2.12312	2.2091	2.03879	0.430406	0.779992	1.18461	1.16153	1.06787	0.466289	0.92386	1.03711	1.34284	1.28485	0.687143	1.04613	0.925721	1.09188	0.967579	0.916904	0.576112	0.215897	2.34366	2.05961	2.45985	2.06448	2.0472	1.77987	2.50292	2.14788	2.47476	2.17351	2.14171	1.53678	0.799813	0.0341857	0.609977	0.654535	0.471856	0.324263	1.54763	0.116856	1.21953	1.13122	1.09158	0.988271	-0.315361	-0.702363	0.143966	0.169624	-0.049646	-0.584233	0.178092	-0.445248	0.302202	0.292947	-0.430369	-0.00438732	0.179953	-0.390477	-0.0730635	-0.0749981	-0.5414	-0.834625	1.59789	0.577254	1.41921	1.07258	0.929687	0.729352	1.75715	0.665525	1.43411	1.18161	1.0242	0.486261	6.35226	5.33271	4.97728	5.74416	4.44626	5.57592	7.7039	7.17792	6.75355	7.09487	6.18388	6.82909	7.09803	6.81506	6.01792	6.73606	5.56377	6.62644	7.89785	6.84925	6.6279	7.3906	6.03562	6.9507	8.64566	6.93192	7.23745	7.86728	6.65535	7.61471	6.78267	6.1127	6.16189	6.90569	5.51412	6.04221	7.27612	6.36982	6.32012	7.02901	5.1334	6.62205	7.27798	6.42459	5.94486	6.66107	5.02237	5.79181	8.69592	7.39232	7.43713	7.80864	6.49346	7.35579	8.85518	7.48059	7.45204	7.91767	6.58796	7.1127	81.7	40.3	31.5	53.6	21.8	47.7	208.5	144.8	107.9	136.7	72.7	113.7	137	112.6	64.8	106.6	47.3	98.8	238.5	115.3	98.9	167.8	65.6	123.7	400.5	122.1	150.9	233.5	100.8	196	110.1	69.2	71.6	119.9	45.7	65.9	155	82.7	79.9	130.6	35.1	98.5	155.2	85.9	61.6	101.2	32.5	55.4	414.7	168	173.3	224.2	90.1	163.8	463.1	178.6	175.1	241.8	96.2	138.4	11	5	5	7	2	6	11	6	5	7	2	6	11	6	5	7	2	6	11	6	5	7	2	6	11	6	5	7	2	6	11	6	5	7	2	6	11	6	5	7	2	6	11	6	5	7	2	6	11	6	5	7	2	6	11	6	5	7	2	6	High	High	High	High	High	High	High	High	High	High	High	High	High	High	High	High	High	High	High	High	High	High	High	High	High	High	High	High	High	High	High	High	High	High	High	High	High	High	High	High	High	High	High	High	High	High	High	High	High	High	High	High	High	High	High	High	High	High	High	High
B4E205, O95486	O95486	O95486	O95486	SEC24A	Protein transport protein Sec24A (SEC24-related protein A)	1093	SUBCELLULAR LOCATION: Cytoplasmic vesicle, COPII-coated vesicle membrane {ECO:0000305|PubMed:17499046}; Peripheral membrane protein {ECO:0000305|PubMed:17499046}; Cytoplasmic side {ECO:0000305|PubMed:17499046}. Endoplasmic reticulum membrane {ECO:0000305|PubMed:17499046}; Peripheral membrane protein {ECO:0000305|PubMed:17499046}; Cytoplasmic side {ECO:0000305|PubMed:17499046}. Cytoplasm, cytosol {ECO:0000305|PubMed:17499046}.				antigen processing and presentation of exogenous peptide antigen via MHC class II [GO:0019886]; antigen processing and presentation of peptide antigen via MHC class I [GO:0002474]; COPII-coated vesicle cargo loading [GO:0090110]; COPII vesicle coating [GO:0048208]; endoplasmic reticulum to Golgi vesicle-mediated transport [GO:0006888]; intracellular protein transport [GO:0006886]	COPII vesicle coat [GO:0030127]; cytosol [GO:0005829]; endoplasmic reticulum exit site [GO:0070971]; endoplasmic reticulum membrane [GO:0005789]; ER to Golgi transport vesicle membrane [GO:0012507]	COPII vesicle coat [GO:0030127]; cytosol [GO:0005829]; endoplasmic reticulum exit site [GO:0070971]; endoplasmic reticulum membrane [GO:0005789]; ER to Golgi transport vesicle membrane [GO:0012507]; SNARE binding [GO:0000149]; zinc ion binding [GO:0008270]; antigen processing and presentation of exogenous peptide antigen via MHC class II [GO:0019886]; antigen processing and presentation of peptide antigen via MHC class I [GO:0002474]; COPII vesicle coating [GO:0048208]; COPII-coated vesicle cargo loading [GO:0090110]; endoplasmic reticulum to Golgi vesicle-mediated transport [GO:0006888]; intracellular protein transport [GO:0006886]	SNARE binding [GO:0000149]; zinc ion binding [GO:0008270]	10.8875	High	10	28	8	TRUE	FALSE	6 v 6	0.425739	0.0899574	0.134081	6 v 6	0.143072	0.534921	0.570352	6 v 6	-0.282667	0.218422	0.660704	0.403379	6 v 6	0.0011818	0.989692	0.00450004	0.995151	6 v 6	-0.0888496	0.43699	0.359529	0.630827	6 v 6	0.0855677	0.786498	0.104302	0.875314	6 v 6	0.180839	0.421982	0.374706	0.55497	6 v 6	0.0634303	0.835074	0.0782751	0.886293	6 v 6	0.0445461	0.759224	0.11963	0.840809	6 v 6	0.954874	0.00635154	2.19712	0.0352314	6 v 6	0.426921	0.0394939	0.0650313	6 v 6	0.33689	0.189007	0.224011	6 v 6	0.511307	0.105575	0.18297	6 v 6	0.606579	0.0199358	0.0332603	6 v 6	0.489169	0.0358593	0.0618326	6 v 6	0.470285	0.0096197	0.0222464	6 v 6	1.38061	0.011994	0.022507	6 v 6	0.283849	0.219392	0.380717	6 v 6	0.193817	0.458234	0.623309	6 v 6	0.368235	0.272814	0.537397	6 v 6	0.463506	0.0407677	0.104898	6 v 6	0.346097	0.190544	0.346767	6 v 6	0.327213	0.140805	0.331188	6 v 6	1.23754	0.00400833	0.0164641	0.558151	0.548893	-0.184425	1.225	0.418404	-0.011588	0.425306	0.530515	0.0931094	0.699971	-0.719099	-0.171368	-0.132845	-0.0183785	0.277534	-0.525028	-1.1375	-0.15978	-0.261169	0.0151386	0.0848889	-0.171228	-0.0101242	0.349584	0.136994	-0.361266	-0.343954	-0.133603	-0.115477	0.284208	-0.102472	-0.718818	1.47917	-0.0104544	0	-0.134017	-0.145176	-0.0813883	1.12553	0.107845	-0.252981	0.331206	-0.204156	-0.466678	1.25023	-0.396066	-0.418404	0.615659	-0.16806	-0.164229	0.669851	-0.234159	0.0200378	0.143836	0.845506	1.1433	1.33065	1.64198	0.512554	0.255257	0.296982	0.564032	-0.0995357	1.05377	0.40828	0.337996	0.695145	0.187627	-0.528379	1.0914	0.302927	0.27262	0.455679	-0.169925	1.29474	1.21454	0.418404	-0.145605	0.412975	0.467505	0.941106	1.33284	0.165424	0.319618	0.353995	0.0822148	1.0658	0.828933	0	0.604071	0.390091	0.384664	0.485427	0.99084	0.438442	0.132248	1.40366	1.6922	1.14622	2.86698	0.930958	0.243669	-0.128324	0.0335171	-0.192645	0.3538	1.12738	0.509365	0.26984	-0.342888	-0.621488	0.391425	1.02203	0.443989	0.0303736	-0.70044	1.20163	0.514573	1.1375	0.0257631	-0.0123308	-0.0630098	0.847997	0.632872	0.884523	0.490986	-0.0713105	-0.4483	0.972693	0.128962	0.719099	0.77544	-0.0352147	-0.145851	0.392317	0.290869	1.15754	0.303616	0.978351	1.16168	1.05311	2.16701	1.65006	0.415037	5.71425	5.01792	2.90689	4.56682	3.41954	3.64386	6.2724	5.56682	2.72247	5.79181	3.83794	3.63227	6.13955	5.54844	3	5.26679	2.70044	3.47249	6.01123	5.58195	2.80735	5.62059	3.82782	3.98185	6.40939	5.20555	2.37851	5.65821	3.72247	3.91648	6.16993	4.848	4.20163	5.78136	3.83794	3.49825	6.12722	5.48543	3.848	5.89966	3.58496	3.96347	6.06824	5.10014	3.97269	5.39575	3.41954	4.24793	6.10434	5.40259	3.39232	5.55766	3.85798	3.7761	7.1179	6.71012	4.05311	7.43379	4.3505	3.88753	52.5	32.4	7.5	23.7	10.7	12.5	77.3	47.4	6.6	55.4	14.3	12.4	70.5	46.8	8	38.5	6.5	11.1	64.5	47.9	7	49.2	14.2	15.8	85	36.9	5.2	50.5	13.2	15.1	72	28.8	18.4	55	14.3	11.3	69.9	44.8	14.4	59.7	12	15.6	67.1	34.3	15.7	42.1	10.7	19	68.8	42.3	10.5	47.1	14.5	13.7	138.9	104.7	16.6	172.9	20.4	14.8	4	3	1	3	1	1	4	3	1	3	1	1	4	3	1	3	1	1	4	3	1	3	1	1	4	3	1	3	1	1	4	3	1	3	1	1	4	3	1	3	1	1	4	3	1	3	1	1	4	3	1	3	1	1	4	3	1	3	1	1	High	High	High	High	Medium	High	High	High	High	High	High	High	High	High	High	High	High	High	High	High	High	High	High	High	High	High	High	High	High	High	High	High	High	High	High	High	High	High	High	High	High	High	High	High	High	High	High	High	High	High	High	High	High	High	High	High	High	High	High	High
B4E0B1, B4E128, K7EJJ3, Q08AF3	Q08AF3	Q08AF3	Q08AF3	SLFN5	Schlafen family member 5	891					cell differentiation [GO:0030154]	nucleus [GO:0005634]	nucleus [GO:0005634]; ATP binding [GO:0005524]; cell differentiation [GO:0030154]	ATP binding [GO:0005524]	20.4265	High	19	45	17	TRUE	FALSE	6 v 6	0.971063	0.0096594	0.0246055	6 v 6	0.691574	0.0017567	0.00687491	6 v 6	-0.279489	0.126718	0.897163	0.289159	6 v 6	0.000891078	0.99644	0.00154898	0.998159	6 v 6	-0.0402941	0.850271	0.0704427	0.918562	6 v 6	-0.374585	0.188656	0.724329	0.349044	6 v 6	-0.108189	0.699154	0.155427	0.78088	6 v 6	-0.10418	0.613458	0.212215	0.716387	6 v 6	0.621514	0.0494108	1.30618	0.140476	6 v 6	0.373224	0.243383	0.61371	0.377605	6 v 6	0.971954	0.000705778	0.00369099	6 v 6	0.930769	0.000326731	0.00179962	6 v 6	0.596478	0.0131347	0.0566571	6 v 6	0.862874	0.0017184	0.00558335	6 v 6	0.866883	0.00150169	0.00875828	6 v 6	1.59258	1.3894e-05	0.000545712	6 v 6	1.34429	0.00432465	0.0108047	6 v 6	0.28038	0.0449484	0.140307	6 v 6	0.239195	0.0498675	0.17622	6 v 6	-0.0950964	0.638638	0.818175	6 v 6	0.1713	0.383417	0.516386	6 v 6	0.175309	0.241521	0.401296	6 v 6	0.901003	0.00115058	0.0214852	6 v 6	0.652713	0.0571321	0.112753	0.844053	1.07097	0.710183	0.63316	2.09203	0.475985	0.686156	0.770518	0.309304	0.580588	1.16319	0.639687	-0.157897	-0.300448	-0.400879	-0.0525717	-0.928839	0.163702	-0.136496	0.41792	0.00255873	0.260372	-0.851243	0.312233	0.286716	-0.473931	-0.0137237	0.279832	-0.795081	0.474424	-0.500716	-0.965784	0.0699828	0.421827	-1.12848	-0.14434	-0.398053	0.365133	0.149098	0.398517	-1.29417	0.130338	-0.275524	-0.0954196	0.0135944	0.610086	-0.854903	-0.0229156	0.476819	0.919912	0.798793	1.06739	-0.508027	0.974194	-0.207485	1.44784	0.622598	0.547241	-0.524449	0.353596	0.707558	1.48889	0.712742	0.893533	1.24079	0.788218	1.13077	0.597035	0.696459	0.912992	1.29695	0.950409	0.343337	0.105182	0.780166	1.05499	0.963548	0.331645	0.446	1.4361	0.859281	1.03168	0.797862	0.606323	0.568529	0.975547	0.723777	1.24325	1.23713	0.45307	1.32087	1.99088	1.50898	1.70055	1.584	1.45018	0.636568	2.51881	1.33278	1.1804	1.56758	0.829581	0.0214012	0.718368	0.403438	0.312944	0.0775964	0.148532	0.444613	-0.173483	0.387156	0.332404	0.133758	0.310722	-0.342819	-0.665336	0.470862	0.474398	-0.199642	-0.308042	-0.240156	0.665581	0.549977	0.451089	-0.365328	-0.0333635	-0.117627	0.205029	0.414474	0.662658	0.0739363	-0.186617	0.634716	1.22036	1.19967	1.11996	0.420812	0.810493	-0.0495886	1.74829	1.02348	0.599812	0.40439	0.189894	7.57969	3.57289	6.6907	6.63081	5.64674	6.77479	8.42375	4.64386	7.40088	7.26397	7.73877	7.25077	8.26585	4.34341	7	7.2114	6.80993	7.41447	8.28725	5.06178	7.40344	7.52435	6.88753	7.56301	8.71046	4.16993	7.38716	7.54381	6.94369	7.7252	7.92303	3.67807	7.47086	7.6858	6.61029	7.10643	8.02569	5.00899	7.54998	7.66249	6.4446	7.38111	8.14822	4.54844	7.41447	7.87406	6.88387	7.22786	8.90056	5.56377	8.19967	8.33136	7.23074	8.22497	8.21626	6.0917	8.02348	7.81121	7.21432	7.60437	191.3	11.9	103.3	99.1	50.1	109.5	343.4	25	169	153.7	213.6	152.3	307.8	20.3	128	148.2	112.2	170.6	312.4	33.4	169.3	184.1	118.4	189.1	418.9	18	167.4	186.6	123.1	211.6	242.7	12.8	177.4	205.9	97.7	137.8	260.6	32.2	187.4	202.6	87.1	166.7	283.7	23.4	170.6	234.6	118.1	149.9	477.9	47.3	294	322.1	150.2	299.2	297.4	68.2	260.2	224.6	148.5	194.6	11	1	7	6	4	7	11	1	7	6	4	7	11	1	7	6	4	7	11	1	7	6	4	7	11	1	7	6	4	7	11	1	7	6	4	7	11	1	7	6	4	7	11	1	7	6	4	7	11	1	7	6	4	7	11	1	7	6	4	7	High	Medium	High	High	High	High	High	Medium	High	High	High	High	High	Medium	High	High	High	High	High	Medium	High	High	High	High	High	Medium	High	High	High	High	High	Medium	High	High	High	High	High	Medium	High	High	High	High	High	Medium	High	High	High	High	High	Medium	High	High	High	High	High	Medium	High	High	High	High
A0A0J9YXF2, A0A0J9YXU7, B4DKM6, G3XAK4, Q15165	Q15165	A0A0J9YXF2	Q15165	PON2	Serum paraoxonase/arylesterase 2 (PON 2) (EC 3.1.1.2) (EC 3.1.1.81) (Aromatic esterase 2) (A-esterase 2) (Serum aryldialkylphosphatase 2)	354	SUBCELLULAR LOCATION: Membrane {ECO:0000269|PubMed:11579088}; Peripheral membrane protein {ECO:0000269|PubMed:11579088}.				aromatic compound catabolic process [GO:0019439]; lipoxygenase pathway [GO:0019372]; response to toxic substance [GO:0009636]	extracellular region [GO:0005576]; plasma membrane [GO:0005886]	extracellular region [GO:0005576]; plasma membrane [GO:0005886]; acyl-L-homoserine-lactone lactonohydrolase activity [GO:0102007]; arylesterase activity [GO:0004064]; identical protein binding [GO:0042802]; metal ion binding [GO:0046872]; aromatic compound catabolic process [GO:0019439]; lipoxygenase pathway [GO:0019372]; response to toxic substance [GO:0009636]	acyl-L-homoserine-lactone lactonohydrolase activity [GO:0102007]; arylesterase activity [GO:0004064]; identical protein binding [GO:0042802]; metal ion binding [GO:0046872]	16.3842	High	5	32	1	TRUE	FALSE	6 v 6	-0.710472	0.0042186	0.0132143	6 v 6	-0.533464	0.051538	0.0872375	6 v 6	0.177009	0.310005	0.508631	0.504181	6 v 6	0.000735392	0.99436	0.0024563	0.996901	6 v 6	-0.0241873	0.908736	0.0415623	0.953416	6 v 6	0.196542	0.430785	0.36574	0.595798	6 v 6	0.258963	0.198279	0.702723	0.322641	6 v 6	0.567234	0.00734101	2.13424	0.0319334	6 v 6	0.311898	0.256101	0.591589	0.418552	6 v 6	0.572761	0.00502371	2.29898	0.0305715	6 v 6	-0.709737	0.00600761	0.0156895	6 v 6	-0.73466	0.000699639	0.00296711	6 v 6	-0.513931	0.0852676	0.160223	6 v 6	-0.451509	0.12552	0.152588	6 v 6	-0.143238	0.429493	0.467218	6 v 6	-0.398574	0.130614	0.172421	6 v 6	-0.137711	0.519649	0.535422	6 v 6	-0.176273	0.133027	0.280367	6 v 6	-0.201196	0.430623	0.597949	6 v 6	0.0195329	0.948849	0.978188	6 v 6	0.0819546	0.432353	0.559387	6 v 6	0.390225	0.0784534	0.192867	6 v 6	0.134889	0.641758	0.793162	6 v 6	0.395752	0.00876549	0.0287655	-0.955515	-0.24552	-0.438507	-0.800772	-0.615836	-1.20668	-1.09975	0.0751015	-0.0842239	-0.243066	-1.05589	-0.792947	-0.144236	0.320622	0.354283	0.557706	-0.440058	0.413735	-0.354043	-0.0374747	0.0080899	0.28871	-0.149072	0.248202	0.133782	-0.873019	0.0360526	0.125713	-0.184097	0.616445	0.157541	-0.803009	0.694708	0.647093	0.489878	-0.00696115	-0.168648	0.202674	0.708012	0.819501	-0.197798	0.190039	0.399254	0.0491997	0.904274	0.881418	0.58256	0.586698	0.0417367	-0.772952	0.824826	0.700608	0.470952	0.606217	0.279249	0.523467	1.02081	0.692503	0.232303	0.688236	-1.30956	-0.282995	-0.430417	-0.512062	-0.764908	-0.958481	-0.821733	-1.11854	-0.402455	-0.675059	-0.799933	-0.590237	-0.797973	-1.04853	0.256201	-0.15368	-0.125958	-1.21364	-1.12416	-0.0428463	0.269505	0.0187285	-0.813634	-1.01664	-0.55626	-0.196321	0.465767	0.0806458	-0.0332762	-0.619985	-0.913778	-1.01847	0.386319	-0.100164	-0.144885	-0.600465	-0.676266	0.277947	0.582299	-0.108269	-0.383533	-0.518447	-0.209806	-0.358097	-0.346194	-0.268996	0.290986	-0.165533	0.278018	-1.19364	-0.318231	-0.431993	0.255961	0.20271	0.301777	-1.12363	0.340424	0.0893863	0.929936	-0.420696	-0.0244117	-0.117948	0.353729	0.261794	0.24226	-0.223696	0.54349	-0.271422	0.549991	0.323712	1.02262	0.172963	0.185973	-1.09357	0.470543	0.142902	0.91101	0.192482	0.423485	0.202845	0.666523	0.134797	0.672361	0.274501	7.58195	6.29646	7.17592	6.84298	6.52513	7.58346	6.62644	6.05094	6.73742	6.04221	5.90929	6.37678	6.4822	6.37156	7.0917	6.59991	5.46923	6.79051	6.2724	6.01346	6.74551	6.33092	5.76022	6.62498	6.76022	5.17792	6.77347	6.16792	5.7252	6.99322	6.78398	5.24793	7.43212	6.6893	6.39917	6.36982	6.45779	6.25361	7.44543	6.86171	5.71149	6.56682	7.02569	6.10014	7.64169	6.92362	6.49185	6.96347	6.66818	5.27798	7.56224	6.74281	6.38024	6.98299	6.90569	6.5744	7.75822	6.73471	6.1416	7.06501	191.6	78.6	144.6	114.8	92.1	191.8	98.8	66.3	106.7	65.9	60.1	83.1	89.4	82.8	136.4	97	44.3	110.7	77.3	64.6	107.3	80.5	54.2	98.7	108.4	36.2	109.4	71.9	52.9	127.4	110.2	38	172.7	103.2	84.4	82.7	87.9	76.3	174.3	116.3	52.4	94.8	130.3	68.6	199.7	121.4	90	124.8	101.7	38.8	189	107.1	83.3	126.5	119.9	95.3	216.5	106.5	70.6	133.9	4	2	5	3	3	3	4	2	5	3	3	3	4	2	5	3	3	3	4	2	5	3	3	3	4	2	5	3	3	3	4	2	5	3	3	3	4	2	5	3	3	3	4	2	5	3	3	3	4	2	5	3	3	3	4	2	5	3	3	3	Not Found	Not Found	High	High	Not Found	Not Found	Not Found	Not Found	High	High	Not Found	Not Found	Not Found	Not Found	High	High	Not Found	Not Found	Not Found	Not Found	High	High	Not Found	Not Found	Not Found	Not Found	High	High	Not Found	Not Found	Not Found	Not Found	High	High	Not Found	Not Found	Not Found	Not Found	High	High	Not Found	Not Found	Not Found	Not Found	High	High	Not Found	Not Found	Not Found	Not Found	High	High	Not Found	Not Found	Not Found	Not Found	High	High	Not Found	Not Found
B2RCP7, B3KRV6, B3KWK5, P29279, Q5M8T4, Q6FHL8	P29279	B2RCP7	P29279	CCN2	CCN family member 2 (Cellular communication network factor 2) (Connective tissue growth factor) (Hypertrophic chondrocyte-specific protein 24) (Insulin-like growth factor-binding protein 8) (IBP-8) (IGF-binding protein 8) (IGFBP-8)	349	SUBCELLULAR LOCATION: Secreted, extracellular space, extracellular matrix {ECO:0000250|UniProtKB:P29268}. Secreted {ECO:0000250|UniProtKB:P29268}.				aging [GO:0007568]; angiogenesis [GO:0001525]; cartilage condensation [GO:0001502]; cell adhesion [GO:0007155]; cell differentiation [GO:0030154]; cell-matrix adhesion [GO:0007160]; cell migration [GO:0016477]; chondrocyte proliferation [GO:0035988]; cytosolic calcium ion transport [GO:0060401]; DNA biosynthetic process [GO:0071897]; epidermis development [GO:0008544]; extracellular matrix constituent secretion [GO:0070278]; fibroblast growth factor receptor signaling pathway [GO:0008543]; integrin-mediated signaling pathway [GO:0007229]; intracellular signal transduction [GO:0035556]; lung development [GO:0030324]; negative regulation of cell death [GO:0060548]; negative regulation of gene expression [GO:0010629]; ossification [GO:0001503]; positive regulation of cardiac muscle contraction [GO:0060452]; positive regulation of cell activation [GO:0050867]; positive regulation of cell death [GO:0010942]; positive regulation of cell differentiation [GO:0045597]; positive regulation of cell population proliferation [GO:0008284]; positive regulation of collagen biosynthetic process [GO:0032967]; positive regulation of cysteine-type endopeptidase activity involved in apoptotic process [GO:0043280]; positive regulation of ERK1 and ERK2 cascade [GO:0070374]; positive regulation of G0 to G1 transition [GO:0070318]; positive regulation of gene expression [GO:0010628]; positive regulation of JNK cascade [GO:0046330]; positive regulation of protein phosphorylation [GO:0001934]; positive regulation of stress fiber assembly [GO:0051496]; reactive oxygen species metabolic process [GO:0072593]; regulation of chondrocyte differentiation [GO:0032330]; response to amino acid [GO:0043200]; response to anoxia [GO:0034059]; response to estradiol [GO:0032355]; response to fatty acid [GO:0070542]; response to glucose [GO:0009749]; response to mineralocorticoid [GO:0051385]; response to peptide hormone [GO:0043434]; response to wounding [GO:0009611]; signal transduction [GO:0007165]; tissue homeostasis [GO:0001894]; transcription initiation from RNA polymerase II promoter [GO:0006367]	cell cortex [GO:0005938]; cis-Golgi network [GO:0005801]; cytosol [GO:0005829]; extracellular matrix [GO:0031012]; extracellular region [GO:0005576]; extracellular space [GO:0005615]; perinuclear region of cytoplasm [GO:0048471]; plasma membrane [GO:0005886]	cell cortex [GO:0005938]; cis-Golgi network [GO:0005801]; cytosol [GO:0005829]; extracellular matrix [GO:0031012]; extracellular region [GO:0005576]; extracellular space [GO:0005615]; perinuclear region of cytoplasm [GO:0048471]; plasma membrane [GO:0005886]; fibronectin binding [GO:0001968]; growth factor activity [GO:0008083]; heparin binding [GO:0008201]; insulin-like growth factor binding [GO:0005520]; integrin binding [GO:0005178]; protein C-terminus binding [GO:0008022]; aging [GO:0007568]; angiogenesis [GO:0001525]; cartilage condensation [GO:0001502]; cell adhesion [GO:0007155]; cell differentiation [GO:0030154]; cell migration [GO:0016477]; cell-matrix adhesion [GO:0007160]; chondrocyte proliferation [GO:0035988]; cytosolic calcium ion transport [GO:0060401]; DNA biosynthetic process [GO:0071897]; epidermis development [GO:0008544]; extracellular matrix constituent secretion [GO:0070278]; fibroblast growth factor receptor signaling pathway [GO:0008543]; integrin-mediated signaling pathway [GO:0007229]; intracellular signal transduction [GO:0035556]; lung development [GO:0030324]; negative regulation of cell death [GO:0060548]; negative regulation of gene expression [GO:0010629]; ossification [GO:0001503]; positive regulation of cardiac muscle contraction [GO:0060452]; positive regulation of cell activation [GO:0050867]; positive regulation of cell death [GO:0010942]; positive regulation of cell differentiation [GO:0045597]; positive regulation of cell population proliferation [GO:0008284]; positive regulation of collagen biosynthetic process [GO:0032967]; positive regulation of cysteine-type endopeptidase activity involved in apoptotic process [GO:0043280]; positive regulation of ERK1 and ERK2 cascade [GO:0070374]; positive regulation of G0 to G1 transition [GO:0070318]; positive regulation of gene expression [GO:0010628]; positive regulation of JNK cascade [GO:0046330]; positive regulation of protein phosphorylation [GO:0001934]; positive regulation of stress fiber assembly [GO:0051496]; reactive oxygen species metabolic process [GO:0072593]; regulation of chondrocyte differentiation [GO:0032330]; response to amino acid [GO:0043200]; response to anoxia [GO:0034059]; response to estradiol [GO:0032355]; response to fatty acid [GO:0070542]; response to glucose [GO:0009749]; response to mineralocorticoid [GO:0051385]; response to peptide hormone [GO:0043434]; response to wounding [GO:0009611]; signal transduction [GO:0007165]; tissue homeostasis [GO:0001894]; transcription initiation from RNA polymerase II promoter [GO:0006367]	fibronectin binding [GO:0001968]; growth factor activity [GO:0008083]; heparin binding [GO:0008201]; insulin-like growth factor binding [GO:0005520]; integrin binding [GO:0005178]; protein C-terminus binding [GO:0008022]	12.3209	High	4	7	4	TRUE	FALSE	3 v 3	0.153687	0.635664	0.674543	3 v 3	-0.143325	0.712072	0.736602	3 v 3	-0.297012	0.108983	0.962642	0.263747	3 v 3	0.000584116	0.99882	0.000512568	0.999458	3 v 3	0.25676	0.127644	0.893999	0.307012	3 v 3	0.751942	0.0549973	1.25966	0.154032	3 v 3	0.575885	0.122439	0.91208	0.228136	3 v 3	-0.163318	0.478476	0.32014	0.596808	3 v 3	1.21949	0.0362003	1.44129	0.113189	3 v 3	0.477313	0.197364	0.704733	0.325717	3 v 3	0.154271	0.614032	0.639847	3 v 3	0.410446	0.281863	0.315053	3 v 3	0.905629	0.0466751	0.110985	3 v 3	0.729572	0.142569	0.170135	3 v 3	-0.00963123	0.97788	0.978715	3 v 3	1.37317	0.00456663	0.013032	3 v 3	0.631	0.0307191	0.0467069	3 v 3	0.297596	0.456134	0.608308	3 v 3	0.553772	0.0116396	0.0855046	3 v 3	1.04895	0.0266724	0.159831	3 v 3	0.872897	0.0302155	0.0841304	3 v 3	0.133694	0.375137	0.533331	3 v 3	1.5165	0.0422421	0.159718	3 v 3	0.774325	0.105806	0.179533	0.486422	NA	NA	0.372602	NA	-0.397964	0.0878728	NA	NA	0.289507	NA	-0.807355	-0.398549	NA	NA	-0.0830956	NA	-0.409391	-0.696093	NA	NA	0.287058	NA	0.410788	0.0774788	NA	NA	0.429766	NA	0.263034	0.386145	NA	NA	0.899695	NA	0.969987	0.164387	NA	NA	0.928264	NA	0.635003	-0.500429	NA	NA	0.153079	NA	-0.142604	1.07276	NA	NA	0.899695	NA	1.68601	0.0392594	NA	NA	0.484658	NA	0.908022	-0.209671	NA	NA	0.65966	NA	0.012824	0.563901	NA	NA	0.802368	NA	-0.13493	0.872567	NA	NA	1.2723	NA	0.572023	0.650809	NA	NA	1.30087	NA	0.237039	-0.0140069	NA	NA	0.525682	NA	-0.540568	1.55918	NA	NA	1.2723	NA	1.28804	0.525682	NA	NA	0.85726	NA	0.510058	-0.297544	NA	NA	0.370153	NA	0.820179	0.476028	NA	NA	0.512861	NA	0.672425	0.784694	NA	NA	0.982791	NA	1.37938	0.562936	NA	NA	1.01136	NA	1.04439	-0.10188	NA	NA	0.236175	NA	0.266787	1.47131	NA	NA	0.982791	NA	2.0954	0.437809	NA	NA	0.567753	NA	1.31741	4.37156	NA	NA	4.37156	NA	4.48543	4.85798	NA	NA	4.74416	NA	4.08746	4.45943	NA	NA	4.66107	NA	3.67807	4.16189	NA	NA	5.03122	NA	4.49825	4.93546	NA	NA	5.17393	NA	4.3505	5.24413	NA	NA	5.64386	NA	5.05745	5.02237	NA	NA	5.67243	NA	4.72247	4.35755	NA	NA	4.89724	NA	3.94486	5.93074	NA	NA	5.64386	NA	5.77347	4.89724	NA	NA	5.22882	NA	4.99548	20.7	NA	NA	20.7	NA	22.4	29	NA	NA	26.8	NA	17	22	NA	NA	25.3	NA	12.8	17.9	NA	NA	32.7	NA	22.6	30.6	NA	NA	36.1	NA	20.4	37.9	NA	NA	50	NA	33.3	32.5	NA	NA	51	NA	26.4	20.5	NA	NA	29.8	NA	15.4	61	NA	NA	50	NA	54.7	29.8	NA	NA	37.5	NA	31.9	2	NA	NA	2	NA	1	2	NA	NA	2	NA	1	2	NA	NA	2	NA	1	2	NA	NA	2	NA	1	2	NA	NA	2	NA	1	2	NA	NA	2	NA	1	2	NA	NA	2	NA	1	2	NA	NA	2	NA	1	2	NA	NA	2	NA	1	2	NA	NA	2	NA	1	High	Not Found	Not Found	High	Not Found	Medium	High	Not Found	Not Found	High	Not Found	Medium	High	Not Found	Not Found	High	Not Found	Medium	High	Not Found	Not Found	High	Not Found	Medium	High	Not Found	Not Found	High	Not Found	Medium	High	Not Found	Not Found	High	Not Found	Medium	High	Not Found	Not Found	High	Not Found	Medium	High	Not Found	Not Found	High	Not Found	Medium	High	Not Found	Not Found	High	Not Found	Medium	High	Not Found	Not Found	High	Not Found	Medium
Q6ZNI2	Q6ZNI2	Q6ZNI2	Q6ZNI2		Serine/threonine-protein kinase PLK (EC 2.7.11.21) (Polo-like kinase)	706							ATP binding [GO:0005524]; protein threonine kinase activity [GO:0106311]	ATP binding [GO:0005524]; protein threonine kinase activity [GO:0106311]	3.11615	Medium	2	11	1	TRUE	FALSE	2 v 2	0.515668	0.171125	0.225305	2 v 2	0.503745	0.112874	0.160376	2 v 2	-0.0119234	0.967354	0.0144144	0.981924	2 v 2	0.000506897	0.984147	0.00693999	0.991228	2 v 2	-0.112863	0.324058	0.489378	0.526009	2 v 2	-0.246882	0.592109	0.227598	0.733907	2 v 2	0.213607	0.475753	0.322618	0.604153	2 v 2	-0.028791	0.900107	0.0457061	0.933651	2 v 2	-0.0140274	0.954949	0.0200199	0.972013	2 v 2	0.0941019	0.5	0.30103	0.622814	2 v 2	0.516175	0.147404	0.185531	2 v 2	0.402805	0.123389	0.15513	2 v 2	0.268787	0.671108	0.728492	2 v 2	0.729275	0.0486803	0.0694195	2 v 2	0.486877	0.373829	0.415646	2 v 2	0.501641	0.0705759	0.104031	2 v 2	0.60977	0.235227	0.260317	2 v 2	0.0124303	0.962709	0.97608	2 v 2	-0.10094	0.657776	0.765776	2 v 2	-0.234958	0.748471	0.880191	2 v 2	0.22553	0.0963289	0.187512	2 v 2	-0.0168676	0.974095	0.987974	2 v 2	-0.00210408	0.961134	0.98443	2 v 2	0.106025	0.800059	0.844522	NA	NA	NA	NA	0.657719	0.373618	NA	NA	NA	NA	0.413482	0.594008	NA	NA	NA	NA	-0.244237	0.22039	NA	NA	NA	NA	-0.0198448	0.0208586	NA	NA	NA	NA	-0.17585	-0.0498759	NA	NA	NA	NA	0.084213	-0.577976	NA	NA	NA	NA	0.0156816	0.411532	NA	NA	NA	NA	0.153185	-0.210767	NA	NA	NA	NA	-0.211919	0.183864	NA	NA	NA	NA	0.188204	0	NA	NA	NA	NA	0.637874	0.394476	NA	NA	NA	NA	0.481869	0.323742	NA	NA	NA	NA	0.741932	-0.204358	NA	NA	NA	NA	0.6734	0.785149	NA	NA	NA	NA	0.810904	0.16285	NA	NA	NA	NA	0.4458	0.557482	NA	NA	NA	NA	0.845923	0.373618	NA	NA	NA	NA	0.224392	-0.199531	NA	NA	NA	NA	0.068387	-0.270266	NA	NA	NA	NA	0.32845	-0.798366	NA	NA	NA	NA	0.259918	0.191141	NA	NA	NA	NA	0.397422	-0.431157	NA	NA	NA	NA	0.0323177	-0.0365259	NA	NA	NA	NA	0.432441	-0.22039	NA	NA	NA	NA	4.53605	3.99095	NA	NA	NA	NA	5.19377	4.36457	NA	NA	NA	NA	4.94953	4.58496	NA	NA	NA	NA	5.17393	4.38543	NA	NA	NA	NA	5.01792	4.3147	NA	NA	NA	NA	5.27798	3.7866	NA	NA	NA	NA	5.20945	4.7761	NA	NA	NA	NA	5.34696	4.15381	NA	NA	NA	NA	4.98185	4.54844	NA	NA	NA	NA	5.38198	4.36457	NA	NA	NA	NA	23.2	15.9	NA	NA	NA	NA	36.6	20.6	NA	NA	NA	NA	30.9	24	NA	NA	NA	NA	36.1	20.9	NA	NA	NA	NA	32.4	19.9	NA	NA	NA	NA	38.8	13.8	NA	NA	NA	NA	37	27.4	NA	NA	NA	NA	40.7	17.8	NA	NA	NA	NA	31.6	23.4	NA	NA	NA	NA	41.7	20.6	NA	NA	NA	NA	1	1	NA	NA	NA	NA	1	1	NA	NA	NA	NA	1	1	NA	NA	NA	NA	1	1	NA	NA	NA	NA	1	1	NA	NA	NA	NA	1	1	NA	NA	NA	NA	1	1	NA	NA	NA	NA	1	1	NA	NA	NA	NA	1	1	NA	NA	NA	NA	1	1	Not Found	Medium	Medium	Not Found	High	High	Not Found	Medium	Medium	Not Found	High	High	Not Found	Medium	Medium	Not Found	High	High	Not Found	Medium	Medium	Not Found	High	High	Not Found	Medium	Medium	Not Found	High	High	Not Found	Medium	Medium	Not Found	High	High	Not Found	Medium	Medium	Not Found	High	High	Not Found	Medium	Medium	Not Found	High	High	Not Found	Medium	Medium	Not Found	High	High	Not Found	Medium	Medium	Not Found	High	High
A8K2P3, H0Y638, Q9UJF2	Q9UJF2	Q9UJF2	Q9UJF2	RASAL2	Ras GTPase-activating protein nGAP (RAS protein activator-like 2)	1139					MAPK cascade [GO:0000165]; signal transduction [GO:0007165]	cytosol [GO:0005829]	cytosol [GO:0005829]; GTPase activator activity [GO:0005096]; MAPK cascade [GO:0000165]; signal transduction [GO:0007165]	GTPase activator activity [GO:0005096]	17.2081	High	18	42	12	TRUE	FALSE	6 v 6	1.22655	0.100626	0.146301	6 v 6	0.82474	0.123332	0.171719	6 v 6	-0.401808	0.0695203	1.15789	0.198335	6 v 6	0.000498556	0.998237	0.000766501	0.999193	6 v 6	0.15564	0.291497	0.535366	0.496765	6 v 6	-0.533914	0.202067	0.694504	0.366481	6 v 6	-0.497605	0.252317	0.598053	0.386277	6 v 6	-0.572626	0.193796	0.712655	0.327384	6 v 6	0.178932	0.545183	0.263457	0.682405	6 v 6	0.345251	0.211025	0.675667	0.341783	6 v 6	1.22705	0.0520594	0.0798926	6 v 6	1.38219	0.0402781	0.0620871	6 v 6	0.692633	0.0528709	0.120119	6 v 6	0.728943	0.0277763	0.0438996	6 v 6	0.653921	0.0608866	0.093748	6 v 6	1.40548	0.0124237	0.0266393	6 v 6	1.5718	0.0108364	0.0207748	6 v 6	0.402306	0.0811055	0.2036	6 v 6	0.557448	0.00442308	0.0526675	6 v 6	-0.132107	0.582517	0.784533	6 v 6	-0.095797	0.689378	0.7845	6 v 6	-0.170819	0.500203	0.646301	6 v 6	0.58074	0.00978588	0.0630496	6 v 6	0.747058	0.00181993	0.00974983	-0.145989	1.02237	0.704238	4.14605	1.05186	0.580764	-0.0848889	0.769387	0.360071	2.97936	0.49295	0.431561	0.0611005	-0.252981	-0.344167	-1.16669	-0.558909	-0.149203	-0.312358	0.137504	0.537289	-0.908512	0.25259	0.296479	0.340531	-0.102421	0.397693	-0.369465	0.223331	0.444172	0.222049	-0.466384	0.121618	-2.24354	-0.335134	-0.5021	0.203407	-0.174599	-0.00829932	-2.36707	-0.469738	-0.169325	0.152483	-0.445626	0.273114	-2.32008	-0.717381	-0.378271	0.437664	0.513261	0.727556	-1.12975	0.0666286	0.45823	0.520323	0.731305	0.705735	-0.83399	0.421595	0.526536	-0.458347	1.15987	1.24153	3.23754	1.30445	0.877243	0.194542	0.919947	1.10193	3.77658	1.27519	1.02494	0.0760601	0.555983	0.825855	1.90251	0.716725	0.0786643	0.0574177	0.847769	0.695938	1.77897	0.582121	0.41144	0.00649376	0.576742	0.977351	1.82597	0.334478	0.202493	0.291674	1.53563	1.43179	3.0163	1.11849	1.03899	0.374334	1.75367	1.40997	3.31206	1.47345	1.1073	-0.373458	0.390484	0.881456	0.258176	0.811499	0.445682	0.279431	0.15056	0.74186	0.797222	0.78224	0.593375	0.160949	-0.213404	0.465784	-1.07685	0.223775	-0.352897	0.142307	0.0783821	0.335867	-1.20039	0.0891705	-0.0201216	0.0913827	-0.192645	0.61728	-1.15339	-0.158473	-0.229068	0.376563	0.766242	1.07172	0.0369416	0.625537	0.607433	0.459222	0.984286	1.0499	0.332698	0.980504	0.675739	6.05528	6.1375	5.0045	3.1375	6.40429	6.32733	5.90929	7.15987	5.70874	7.28355	7.45615	6.90809	5.97039	6.90689	5.36457	6.11686	6.89724	6.75889	5.59694	7.29737	6.24603	6.37504	7.70874	7.20457	6.24982	7.05745	6.10643	6.91409	7.67948	7.35226	6.13134	6.69349	5.83036	5.04002	7.12102	6.40599	6.1127	6.98527	5.70044	4.91648	6.98641	6.73877	6.06178	6.71425	5.98185	4.96347	6.73877	6.52982	6.34696	7.67313	6.4363	6.15381	7.52278	7.36632	6.42962	7.89118	6.41447	6.44956	7.87774	7.43463	66.5	70.4	32.1	8.8	84.7	80.3	60.1	143	52.3	155.8	175.6	120.1	62.7	120	41.2	69.4	119.2	108.3	48.4	157.3	75.9	83	209.2	147.5	76.1	133.2	68.9	120.6	205	163.4	70.1	103.5	56.9	32.9	139.2	84.8	69.2	126.7	52	30.2	126.8	106.8	66.8	105	63.2	31.2	106.8	92.4	81.4	204.1	86.6	71.2	183.9	165	86.2	237.4	85.3	87.4	235.2	173	2	6	3	2	6	7	2	6	3	2	6	7	2	6	3	2	6	7	2	6	3	2	6	7	2	6	3	2	6	7	2	6	3	2	6	7	2	6	3	2	6	7	2	6	3	2	6	7	2	6	3	2	6	7	2	6	3	2	6	7	High	High	High	High	High	High	High	High	High	High	High	High	High	High	High	High	High	High	High	High	High	High	High	High	High	High	High	High	High	High	High	High	High	High	High	High	High	High	High	High	High	High	High	High	High	High	High	High	High	High	High	High	High	High	High	High	High	High	High	High
B4DMG2, H7BZ05, H7BZV0, Q92545	Q92545	Q92545	Q92545	TMEM131	Transmembrane protein 131 (Protein RW1)	1883	SUBCELLULAR LOCATION: Membrane {ECO:0000305}; Multi-pass membrane protein {ECO:0000305}.	TRANSMEM 1091..1111; /note="Helical"; /evidence="ECO:0000255"; TRANSMEM 1118..1138; /note="Helical"; /evidence="ECO:0000255"				integral component of membrane [GO:0016021]; membrane [GO:0016020]	integral component of membrane [GO:0016021]; membrane [GO:0016020]		12.1083	High	18	55	18	TRUE	FALSE	6 v 6	0.500106	0.000567299	0.00311873	6 v 6	0.525081	3.32982e-05	0.000685985	6 v 6	0.0249746	0.597465	0.223688	0.745107	6 v 6	6.9609e-05	0.999351	0.000282028	0.99967	6 v 6	0.00303807	0.976745	0.0102187	0.992259	6 v 6	-0.076781	0.666692	0.176075	0.791199	6 v 6	0.124	0.421281	0.375428	0.55428	6 v 6	0.289573	0.0376196	1.42459	0.100964	6 v 6	0.161347	0.150881	0.821366	0.291436	6 v 6	0.316804	0.0348011	1.45841	0.104518	6 v 6	0.500176	0.00191213	0.0071345	6 v 6	0.503144	0.00155046	0.00497645	6 v 6	0.423325	0.0221338	0.0747283	6 v 6	0.624107	0.00146288	0.00508185	6 v 6	0.78968	5.50895e-05	0.0027452	6 v 6	0.661454	2.73341e-05	0.000816454	6 v 6	0.816911	0.000183316	0.00167808	6 v 6	-0.0249049	0.736541	0.827355	6 v 6	-0.0219365	0.820062	0.883732	6 v 6	-0.101756	0.496804	0.73053	6 v 6	0.0990257	0.412358	0.54254	6 v 6	0.264599	0.0150327	0.0653017	6 v 6	0.136373	0.0982282	0.26236	6 v 6	0.29183	0.0317079	0.0724819	0.590995	0.569609	0.363229	0.285606	0.714807	0.476393	0.46309	0.549134	0.432227	0.474502	0.686761	0.544771	-0.127904	-0.0204749	0.0689986	0.188897	-0.0280464	0.0683774	-0.318254	0.259768	0.0645979	0.029641	-0.128058	0.0927232	0.102609	-0.40603	0.137643	0.143646	-0.178939	0.2193	-0.457343	-0.396087	0.48037	0.383112	-0.119158	-0.351579	-0.288541	-0.0242986	0.654449	0.424447	-0.0364002	0.0143451	0.033714	0.239501	0.568998	0.636127	0.15771	0.101388	0.0232216	-0.0694108	0.469315	0.423476	-0.0280464	0.14953	0.11316	0.415226	0.77607	0.395043	0.0639172	0.13741	0.272741	0.829376	0.427827	0.315247	0.586749	0.569116	0.693604	0.163579	0.500872	0.429251	0.535868	0.695693	0.133652	0.173521	0.843598	0.668717	0.595649	0.124814	0.302454	0.54531	1.01768	0.710052	0.678407	0.490738	0.624709	0.80911	0.932227	0.921733	0.872518	0.577781	0.614216	0.500198	0.832543	0.709082	0.686761	0.625923	0.704155	0.984834	1.1393	0.680649	0.778724	0.613803	-0.19035	0.280243	-0.0044007	-0.159256	-0.100012	0.0243458	0.230513	-0.385555	0.0686446	-0.0452511	-0.150893	0.150922	-0.329439	-0.375612	0.411371	0.194215	-0.0911117	-0.419956	-0.160637	-0.00382374	0.585451	0.23555	-0.00835379	-0.0540323	0.161618	0.259976	0.5	0.447231	0.185757	0.0330106	0.151126	-0.0489359	0.400316	0.234579	0	0.0811521	0.241064	0.435701	0.707072	0.206146	0.0919636	0.0690325	7.16189	7.01235	6.18982	6.50621	5.74953	6.65392	7.75288	7.58195	6.55305	6.79181	6.46434	7.13031	7.62498	7.56148	6.62205	6.98071	6.4363	7.19869	7.43463	7.84172	6.61765	6.82146	6.33628	7.22304	7.85549	7.17592	6.6907	6.93546	6.2854	7.34961	7.29554	7.18587	7.03342	7.17493	6.34518	6.77873	7.46434	7.55766	7.2075	7.21626	6.42794	7.14466	7.7866	7.82146	7.12205	7.42794	6.62205	7.2317	7.7761	7.51254	7.02237	7.21529	6.4363	7.27984	7.86604	7.99718	7.32912	7.18686	6.52826	7.26772	143.2	129.1	73	90.9	53.8	100.7	215.7	191.6	93.9	110.8	88.3	140.1	197.4	188.9	98.5	126.3	86.6	146.9	173	229.4	98.2	113.1	80.8	149.4	231.6	144.6	103.3	122.4	78	163.1	157.1	145.6	131	144.5	81.3	109.8	176.6	188.4	147.8	148.7	86.1	141.5	220.8	226.2	139.3	172.2	98.5	150.3	219.2	182.6	130	148.6	86.6	155.4	233.3	255.5	160.8	145.7	92.3	154.1	8	8	4	6	4	6	8	8	4	6	4	6	8	8	4	6	4	6	8	8	4	6	4	6	8	8	4	6	4	6	8	8	4	6	4	6	8	8	4	6	4	6	8	8	4	6	4	6	8	8	4	6	4	6	8	8	4	6	4	6	High	High	High	High	High	High	High	High	High	High	High	High	High	High	High	High	High	High	High	High	High	High	High	High	High	High	High	High	High	High	High	High	High	High	High	High	High	High	High	High	High	High	High	High	High	High	High	High	High	High	High	High	High	High	High	High	High	High	High	High
A0A2R8Y793, A0A2R8YGF8, A0A6Q8PFE4, A0A6Q8PH58, A1E282, A5A3E0, B4DVQ0, B4E335, B4E3A4, C9JUM1, C9JZR7, E7EVS6, G5E9R0, I3L3I0, I3L3R2, I3L4N8, J3KT65, K7EM38, L0R5C4, P0CG38, P0CG39, P60709, P63261, Q53G76, Q53G99, Q53GK6, Q6S8J3, Q8WVW5	P60709	P60709	P60709	ACTB	Actin, cytoplasmic 1 (Beta-actin) [Cleaved into: Actin, cytoplasmic 1, N-terminally processed]	375	SUBCELLULAR LOCATION: Cytoplasm, cytoskeleton {ECO:0000269|PubMed:11687588, ECO:0000269|PubMed:17289661}. Nucleus {ECO:0000269|PubMed:11687588, ECO:0000269|PubMed:29925947}. Note=Localized in cytoplasmic mRNP granules containing untranslated mRNAs. {ECO:0000269|PubMed:17289661}.			DISEASE: Dystonia, juvenile-onset (DJO) [MIM:607371]: A form of dystonia with juvenile onset. Dystonia is defined by the presence of sustained involuntary muscle contraction, often leading to abnormal postures. Patients with juvenile-onset dystonia manifest progressive, generalized, dopa-unresponsive dystonia, developmental malformations and sensory hearing loss. {ECO:0000269|PubMed:16685646}. Note=The disease is caused by variants affecting the gene represented in this entry.; DISEASE: Baraitser-Winter syndrome 1 (BRWS1) [MIM:243310]: A rare developmental disorder characterized by the combination of congenital ptosis, high-arched eyebrows, hypertelorism, ocular colobomata, and a brain malformation consisting of anterior-predominant lissencephaly. Other typical features include postnatal short stature and microcephaly, intellectual disability, seizures, and hearing loss. {ECO:0000269|PubMed:22366783}. Note=The disease is caused by variants affecting the gene represented in this entry.	adherens junction assembly [GO:0034333]; apical protein localization [GO:0045176]; ATP-dependent chromatin remodeling [GO:0043044]; axonogenesis [GO:0007409]; cell junction assembly [GO:0034329]; cell motility [GO:0048870]; cellular response to cytochalasin B [GO:0072749]; ephrin receptor signaling pathway [GO:0048013]; establishment or maintenance of cell polarity [GO:0007163]; Fc-gamma receptor signaling pathway involved in phagocytosis [GO:0038096]; maintenance of blood-brain barrier [GO:0035633]; membrane organization [GO:0061024]; morphogenesis of a polarized epithelium [GO:0001738]; negative regulation of protein binding [GO:0032091]; platelet aggregation [GO:0070527]; positive regulation of gene expression, epigenetic [GO:0045815]; positive regulation of norepinephrine uptake [GO:0051623]; postsynaptic actin cytoskeleton organization [GO:0098974]; protein deubiquitination [GO:0016579]; protein localization to adherens junction [GO:0071896]; regulation of cyclin-dependent protein serine/threonine kinase activity [GO:0000079]; regulation of norepinephrine uptake [GO:0051621]; regulation of protein localization to plasma membrane [GO:1903076]; regulation of transepithelial transport [GO:0150111]; regulation of transmembrane transporter activity [GO:0022898]; retina homeostasis [GO:0001895]; substantia nigra development [GO:0021762]	actin cytoskeleton [GO:0015629]; actin filament [GO:0005884]; adherens junction [GO:0005912]; apical junction complex [GO:0043296]; axon [GO:0030424]; blood microparticle [GO:0072562]; cell-cell junction [GO:0005911]; chromatin [GO:0000785]; cytoplasm [GO:0005737]; cytoplasmic ribonucleoprotein granule [GO:0036464]; cytoskeleton [GO:0005856]; cytosol [GO:0005829]; dense body [GO:0097433]; extracellular exosome [GO:0070062]; extracellular space [GO:0005615]; focal adhesion [GO:0005925]; glutamatergic synapse [GO:0098978]; lamellipodium [GO:0030027]; membrane [GO:0016020]; NuA4 histone acetyltransferase complex [GO:0035267]; nucleoplasm [GO:0005654]; nucleus [GO:0005634]; plasma membrane [GO:0005886]; postsynaptic actin cytoskeleton [GO:0098871]; presynapse [GO:0098793]; protein-containing complex [GO:0032991]; ribonucleoprotein complex [GO:1990904]; synapse [GO:0045202]; tight junction [GO:0070160]; vesicle [GO:0031982]	actin cytoskeleton [GO:0015629]; actin filament [GO:0005884]; adherens junction [GO:0005912]; apical junction complex [GO:0043296]; axon [GO:0030424]; blood microparticle [GO:0072562]; cell-cell junction [GO:0005911]; chromatin [GO:0000785]; cytoplasm [GO:0005737]; cytoplasmic ribonucleoprotein granule [GO:0036464]; cytoskeleton [GO:0005856]; cytosol [GO:0005829]; dense body [GO:0097433]; extracellular exosome [GO:0070062]; extracellular space [GO:0005615]; focal adhesion [GO:0005925]; glutamatergic synapse [GO:0098978]; lamellipodium [GO:0030027]; membrane [GO:0016020]; NuA4 histone acetyltransferase complex [GO:0035267]; nucleoplasm [GO:0005654]; nucleus [GO:0005634]; plasma membrane [GO:0005886]; postsynaptic actin cytoskeleton [GO:0098871]; presynapse [GO:0098793]; protein-containing complex [GO:0032991]; ribonucleoprotein complex [GO:1990904]; synapse [GO:0045202]; tight junction [GO:0070160]; vesicle [GO:0031982]; ATP binding [GO:0005524]; identical protein binding [GO:0042802]; kinesin binding [GO:0019894]; nitric-oxide synthase binding [GO:0050998]; protein kinase binding [GO:0019901]; structural constituent of cytoskeleton [GO:0005200]; structural constituent of postsynaptic actin cytoskeleton [GO:0098973]; Tat protein binding [GO:0030957]; tau protein binding [GO:0048156]; adherens junction assembly [GO:0034333]; apical protein localization [GO:0045176]; ATP-dependent chromatin remodeling [GO:0043044]; axonogenesis [GO:0007409]; cell junction assembly [GO:0034329]; cell motility [GO:0048870]; cellular response to cytochalasin B [GO:0072749]; ephrin receptor signaling pathway [GO:0048013]; establishment or maintenance of cell polarity [GO:0007163]; Fc-gamma receptor signaling pathway involved in phagocytosis [GO:0038096]; maintenance of blood-brain barrier [GO:0035633]; membrane organization [GO:0061024]; morphogenesis of a polarized epithelium [GO:0001738]; negative regulation of protein binding [GO:0032091]; platelet aggregation [GO:0070527]; positive regulation of gene expression, epigenetic [GO:0045815]; positive regulation of norepinephrine uptake [GO:0051623]; postsynaptic actin cytoskeleton organization [GO:0098974]; protein deubiquitination [GO:0016579]; protein localization to adherens junction [GO:0071896]; regulation of cyclin-dependent protein serine/threonine kinase activity [GO:0000079]; regulation of norepinephrine uptake [GO:0051621]; regulation of protein localization to plasma membrane [GO:1903076]; regulation of transepithelial transport [GO:0150111]; regulation of transmembrane transporter activity [GO:0022898]; retina homeostasis [GO:0001895]; substantia nigra development [GO:0021762]	ATP binding [GO:0005524]; identical protein binding [GO:0042802]; kinesin binding [GO:0019894]; nitric-oxide synthase binding [GO:0050998]; protein kinase binding [GO:0019901]; structural constituent of cytoskeleton [GO:0005200]; structural constituent of postsynaptic actin cytoskeleton [GO:0098973]; Tat protein binding [GO:0030957]; tau protein binding [GO:0048156]	58.1333	High	17	280	1	TRUE	TRUE	6 v 6	0.783134	0.00247459	0.00884226	6 v 6	0.499848	0.0084498	0.0216656	6 v 6	-0.283286	0.0345884	1.46107	0.128894	6 v 6	2.75593e-05	0.999918	3.54826e-05	0.999918	6 v 6	-0.227849	0.165704	0.780666	0.353518	6 v 6	-0.313686	0.0331178	1.47994	0.110065	6 v 6	-0.149772	0.0960473	1.01751	0.193668	6 v 6	-0.194541	0.206661	0.684742	0.342647	6 v 6	-0.0490017	0.622731	0.2057	0.743079	6 v 6	-0.128054	0.226487	0.644956	0.359762	6 v 6	0.783162	0.0189095	0.0358557	6 v 6	0.555285	0.000546147	0.0025009	6 v 6	0.469449	0.0139507	0.058717	6 v 6	0.633362	0.00531361	0.0121306	6 v 6	0.588594	0.00681698	0.0192715	6 v 6	0.734133	0.0023993	0.00845906	6 v 6	0.655081	0.00646058	0.0144425	6 v 6	0.283313	0.203317	0.364114	6 v 6	0.0554369	0.57503	0.710625	6 v 6	-0.0303999	0.823484	0.914873	6 v 6	0.133514	0.17771	0.295774	6 v 6	0.0887451	0.417254	0.571908	6 v 6	0.234284	0.0659447	0.209114	6 v 6	0.155232	0.0754475	0.139996	0.77453	0.853344	1.32957	0.896031	0.363922	0.481406	0.697599	0.722803	0.616181	0.635603	-0.0325401	0.359444	-0.0769309	-0.130541	-0.713391	-0.260427	-0.396462	-0.121962	0.0358731	1.02805	-0.920181	-0.236769	0.0121122	0.0810768	-0.113303	-0.254847	-0.904146	-0.0638807	0.0267793	-0.0576959	-0.299124	-0.492341	-0.6333	0.0285557	-0.036266	-0.449639	-0.0379527	-0.162809	-0.415486	0.096924	-0.108007	-0.271302	0.105049	-0.370038	-0.732637	0.157281	-0.118973	-0.207926	0.0413985	-0.0867189	-0.392345	0.253158	0.0928982	-0.202401	0.200992	-0.0928357	-0.456128	0.0190998	-0.179672	-0.259779	0.810403	1.8814	0.409391	0.659261	0.376034	0.562483	0.661227	0.598497	0.425426	0.83215	0.390702	0.42371	0.475406	0.361003	0.696272	0.924586	0.327656	0.031767	0.736577	0.690535	0.914086	0.992955	0.255915	0.210104	0.879579	0.483306	0.596935	1.05331	0.244949	0.27348	0.815928	0.766625	0.937227	1.14919	0.45682	0.279005	0.975522	0.760508	0.873444	0.91513	0.184251	0.221627	0.112804	1.15859	-0.20679	0.023658	0.408574	0.203039	-0.0363724	-0.124306	-0.190755	0.196547	0.423242	0.0642664	-0.222193	-0.3618	0.0800909	0.288983	0.360196	-0.327677	0.0389782	-0.0322683	0.297905	0.357351	0.288455	-0.14934	0.18198	-0.239497	-0.0192461	0.417708	0.27749	-0.0859641	0.118329	0.043822	0.321045	0.513586	0.48936	-0.0804386	0.277923	0.0377052	0.257263	0.279527	0.216791	-0.137817	6.21529	7.60363	7	6.8189	7.37417	6.75221	6.98982	8.45697	8.32957	7.71493	7.73809	7.23362	6.91289	8.32643	7.61618	7.4545	7.34163	7.11166	7.02569	9.48502	7.40939	7.47816	7.7502	7.3147	6.87652	8.20212	7.42543	7.65105	7.76487	7.17592	6.6907	7.96463	7.69627	7.74349	7.70183	6.78398	6.95187	8.29416	7.91409	7.81186	7.63009	6.96232	7.09487	8.08693	7.59694	7.87221	7.61912	7.02569	7.03122	8.37025	7.93723	7.96809	7.83099	7.03122	7.19081	8.36413	7.87344	7.73403	7.55842	6.97384	74.3	194.5	128	112.9	165.9	107.8	127.1	351.4	321.7	210.1	213.5	150.5	120.5	321	196.2	175.4	162.2	138.3	130.3	716.6	170	178.3	215.3	159.2	117.5	294.5	171.9	201	217.5	144.6	103.3	249.8	207.4	214.3	208.2	110.2	123.8	313.9	241.2	224.7	198.1	124.7	136.7	271.9	193.6	234.3	196.6	130.3	130.8	330.9	245.1	250.4	227.7	130.8	146.1	329.5	234.5	212.9	188.5	125.7	4	9	7	5	6	5	4	9	7	5	6	5	4	9	7	5	6	5	4	9	7	5	6	5	4	9	7	5	6	5	4	9	7	5	6	5	4	9	7	5	6	5	4	9	7	5	6	5	4	9	7	5	6	5	4	9	7	5	6	5	Not Found	High	Not Found	Not Found	Not Found	Not Found	Not Found	High	Not Found	Not Found	Not Found	Not Found	Not Found	High	Not Found	Not Found	Not Found	Not Found	Not Found	High	Not Found	Not Found	Not Found	Not Found	Not Found	High	Not Found	Not Found	Not Found	Not Found	Not Found	High	Not Found	Not Found	Not Found	Not Found	Not Found	High	Not Found	Not Found	Not Found	Not Found	Not Found	High	Not Found	Not Found	Not Found	Not Found	Not Found	High	Not Found	Not Found	Not Found	Not Found	Not Found	High	Not Found	Not Found	Not Found	Not Found
A0A087WYM5, A0A494C058, A0A494C075, A0A494C0M8, A0A494C0Z1, A0A494C171, A0A494C1C3, B4DYW5, B4DZ26, B7Z7W7, G3V2T5, Q9BVV6	Q9BVV6	A0A494C171	Q9BVV6	KIAA0586	Protein TALPID3	1533	SUBCELLULAR LOCATION: Cytoplasm, cytoskeleton, microtubule organizing center, centrosome {ECO:0000269|PubMed:19144723}. Photoreceptor inner segment {ECO:0000269|PubMed:26386247}. Cytoplasm, cytoskeleton, microtubule organizing center, centrosome, centriole {ECO:0000269|PubMed:24421332, ECO:0000269|PubMed:26386247}. Cytoplasm, cytoskeleton, cilium basal body {ECO:0000269|PubMed:26386247}. Note=Forms a ring-like structure at the extreme distal end of both mother and daughter centrioles (PubMed:24421332). In photoreceptor cells localized to the joint between the inner and outer segments, specifically localized at the mother centriole (basal body) and the adjacent centriole as well as between the two centrioles but not in the connecting cilium (PubMed:26386247). {ECO:0000269|PubMed:24421332, ECO:0000269|PubMed:26386247}.			DISEASE: Joubert syndrome 23 (JBTS23) [MIM:616490]: A mild form of Joubert syndrome, a disorder presenting with cerebellar ataxia, oculomotor apraxia, hypotonia, neonatal breathing abnormalities and psychomotor delay. Neuroradiologically, it is characterized by cerebellar vermian hypoplasia/aplasia, thickened and reoriented superior cerebellar peduncles, and an abnormally large interpeduncular fossa, giving the appearance of a molar tooth on transaxial slices (molar tooth sign). Additional variable features include retinal dystrophy, renal disease, liver fibrosis, and polydactyly. {ECO:0000269|PubMed:26026149, ECO:0000269|PubMed:26096313, ECO:0000269|PubMed:26386044, ECO:0000269|PubMed:26386247, ECO:0000269|PubMed:26429889}. Note=The disease is caused by variants affecting the gene represented in this entry. Some patients with biallelic KIAA0586 mutations manifest a disease phenotype with features of Joubert syndrome and additional findings of a small thorax and respiratory problems consistent with Jeune syndrome (Joubert-Jeune ciliopathy). {ECO:0000269|PubMed:26386044}.; DISEASE: Short-rib thoracic dysplasia 14 with polydactyly (SRTD14) [MIM:616546]: A form of short-rib thoracic dysplasia, a group of autosomal recessive ciliopathies that are characterized by a constricted thoracic cage, short ribs, shortened tubular bones, and a 'trident' appearance of the acetabular roof. Polydactyly is variably present. Non-skeletal involvement can include cleft lip/palate as well as anomalies of major organs such as the brain, eye, heart, kidneys, liver, pancreas, intestines, and genitalia. Some forms of the disease are lethal in the neonatal period due to respiratory insufficiency secondary to a severely restricted thoracic cage, whereas others are compatible with life. Disease spectrum encompasses Ellis-van Creveld syndrome, asphyxiating thoracic dystrophy (Jeune syndrome), Mainzer-Saldino syndrome, and short rib-polydactyly syndrome. {ECO:0000269|PubMed:26166481}. Note=The disease is caused by variants affecting the gene represented in this entry.	cilium assembly [GO:0060271]; regulation of establishment of protein localization [GO:0070201]; smoothened signaling pathway [GO:0007224]	centriole [GO:0005814]; centrosome [GO:0005813]; ciliary basal body [GO:0036064]; cytoplasm [GO:0005737]; photoreceptor inner segment [GO:0001917]	centriole [GO:0005814]; centrosome [GO:0005813]; ciliary basal body [GO:0036064]; cytoplasm [GO:0005737]; photoreceptor inner segment [GO:0001917]; cilium assembly [GO:0060271]; regulation of establishment of protein localization [GO:0070201]; smoothened signaling pathway [GO:0007224]		2.67449	High	3	6	3	TRUE	FALSE	1 v 1	1.44613	NA	NA	1 v 1	1.12663	NA	NA	1 v 1	-0.319501	NA	#VALUE!	NA	1 v 1	0	NA	#VALUE!	NA	1 v 1	0.422305	NA	#VALUE!	NA	1 v 1	-0.738586	NA	#VALUE!	NA	1 v 1	-0.698619	NA	#VALUE!	NA	1 v 1	-0.570463	NA	#VALUE!	NA	1 v 1	-0.350133	NA	#VALUE!	NA	1 v 1	-0.260123	NA	#VALUE!	NA	1 v 1	1.44613	NA	NA	1 v 1	1.86844	NA	NA	1 v 1	0.707549	NA	NA	1 v 1	0.747516	NA	NA	1 v 1	0.875672	NA	NA	1 v 1	1.096	NA	NA	1 v 1	1.18601	NA	NA	1 v 1	0.319501	NA	NA	1 v 1	0.741807	NA	NA	1 v 1	-0.419084	NA	NA	1 v 1	-0.379118	NA	NA	1 v 1	-0.250962	NA	NA	1 v 1	-0.0306316	NA	NA	1 v 1	0.0593785	NA	NA	1.44613	NA	NA	NA	NA	NA	1.12663	NA	NA	NA	NA	NA	-0.319501	NA	NA	NA	NA	NA	0	NA	NA	NA	NA	NA	0.422305	NA	NA	NA	NA	NA	-0.738586	NA	NA	NA	NA	NA	-0.698619	NA	NA	NA	NA	NA	-0.570463	NA	NA	NA	NA	NA	-0.350133	NA	NA	NA	NA	NA	-0.260123	NA	NA	NA	NA	NA	1.44613	NA	NA	NA	NA	NA	1.86844	NA	NA	NA	NA	NA	0.707549	NA	NA	NA	NA	NA	0.747516	NA	NA	NA	NA	NA	0.875672	NA	NA	NA	NA	NA	1.096	NA	NA	NA	NA	NA	1.18601	NA	NA	NA	NA	NA	0.319501	NA	NA	NA	NA	NA	0.741807	NA	NA	NA	NA	NA	-0.419084	NA	NA	NA	NA	NA	-0.379118	NA	NA	NA	NA	NA	-0.250962	NA	NA	NA	NA	NA	-0.0306316	NA	NA	NA	NA	NA	0.0593785	NA	NA	NA	NA	NA	3.44626	NA	NA	NA	NA	NA	4.89239	NA	NA	NA	NA	NA	4.57289	NA	NA	NA	NA	NA	4.89239	NA	NA	NA	NA	NA	5.3147	NA	NA	NA	NA	NA	4.15381	NA	NA	NA	NA	NA	4.19377	NA	NA	NA	NA	NA	4.32193	NA	NA	NA	NA	NA	4.54226	NA	NA	NA	NA	NA	4.63227	NA	NA	NA	NA	NA	10.9	NA	NA	NA	NA	NA	29.7	NA	NA	NA	NA	NA	23.8	NA	NA	NA	NA	NA	29.7	NA	NA	NA	NA	NA	39.8	NA	NA	NA	NA	NA	17.8	NA	NA	NA	NA	NA	18.3	NA	NA	NA	NA	NA	20	NA	NA	NA	NA	NA	23.3	NA	NA	NA	NA	NA	24.8	NA	NA	NA	NA	NA	1	NA	NA	NA	NA	NA	1	NA	NA	NA	NA	NA	1	NA	NA	NA	NA	NA	1	NA	NA	NA	NA	NA	1	NA	NA	NA	NA	NA	1	NA	NA	NA	NA	NA	1	NA	NA	NA	NA	NA	1	NA	NA	NA	NA	NA	1	NA	NA	NA	NA	NA	1	NA	NA	NA	NA	NA	High	Not Found	High	Not Found	Not Found	High	High	Not Found	High	Not Found	Not Found	High	High	Not Found	High	Not Found	Not Found	High	High	Not Found	High	Not Found	Not Found	High	High	Not Found	High	Not Found	Not Found	High	High	Not Found	High	Not Found	Not Found	High	High	Not Found	High	Not Found	Not Found	High	High	Not Found	High	Not Found	Not Found	High	High	Not Found	High	Not Found	Not Found	High	High	Not Found	High	Not Found	Not Found	High
H0YJ97, H0YJI2, Q15643	Q15643	Q15643	Q15643	TRIP11	Thyroid receptor-interacting protein 11 (TR-interacting protein 11) (TRIP-11) (Clonal evolution-related gene on chromosome 14 protein) (Golgi-associated microtubule-binding protein 210) (GMAP-210) (Trip230)	1979	SUBCELLULAR LOCATION: Golgi apparatus, cis-Golgi network membrane {ECO:0000269|PubMed:10189370, ECO:0000269|PubMed:25473115}; Peripheral membrane protein {ECO:0000269|PubMed:10189370}. Cytoplasm, cytoskeleton {ECO:0000269|PubMed:10189370}. Endoplasmic reticulum-Golgi intermediate compartment membrane {ECO:0000269|PubMed:25473115}. Note=Associates with the ends of centrosome-nucleated microtubules.			DISEASE: Note=A chromosomal aberration involving TRIP11 may be a cause of acute myelogenous leukemia. Translocation t(5;14)(q33;q32) with PDGFRB. The fusion protein may be involved in clonal evolution of leukemia and eosinophilia. {ECO:0000269|PubMed:9373237}.; DISEASE: Achondrogenesis 1A (ACG1A) [MIM:200600]: A form of achondrogenesis type 1, a lethal form of chondrodysplasia characterized by deficient ossification in the lumbar vertebrae and absent ossification in the sacral, pubic and ischial bones and clinically by stillbirth or early death. In addition to severe micromelia, there is a disproportionately large cranium due to marked edema of soft tissues. {ECO:0000269|PubMed:20089971, ECO:0000269|PubMed:30728324}. Note=The disease is caused by variants affecting the gene represented in this entry.; DISEASE: Odontochondrodysplasia (ODCD) [MIM:184260]: An autosomal recessive disorder of skeletal and dental development characterized by mesomelic shortening of tubular bones, ligamentous laxity, scoliosis, and dentinogenesis imperfecta involving both primary and secondary dentition. Radiologic features include trident pelvis, posteriorly flattened vertebrae, and brachydactyly with cone-shaped epiphyses. {ECO:0000269|PubMed:30728324}. Note=The disease is caused by variants affecting the gene represented in this entry.	cartilage development [GO:0051216]; chondrocyte differentiation involved in endochondral bone morphogenesis [GO:0003413]; Golgi ribbon formation [GO:0090161]; inner ear receptor cell stereocilium organization [GO:0060122]; intraciliary transport involved in cilium assembly [GO:0035735]; protein glycosylation [GO:0006486]; transcription by RNA polymerase II [GO:0006366]; ventricular septum development [GO:0003281]; vesicle tethering to Golgi [GO:0099041]	cilium [GO:0005929]; cis-Golgi network [GO:0005801]; cytoskeleton [GO:0005856]; endoplasmic reticulum-Golgi intermediate compartment [GO:0005793]; endoplasmic reticulum-Golgi intermediate compartment membrane [GO:0033116]; Golgi apparatus [GO:0005794]; Golgi membrane [GO:0000139]; inner acrosomal membrane [GO:0002079]; nuclear speck [GO:0016607]; nucleoplasm [GO:0005654]; outer acrosomal membrane [GO:0002081]; transport vesicle [GO:0030133]	cilium [GO:0005929]; cis-Golgi network [GO:0005801]; cytoskeleton [GO:0005856]; endoplasmic reticulum-Golgi intermediate compartment [GO:0005793]; endoplasmic reticulum-Golgi intermediate compartment membrane [GO:0033116]; Golgi apparatus [GO:0005794]; Golgi membrane [GO:0000139]; inner acrosomal membrane [GO:0002079]; nuclear speck [GO:0016607]; nucleoplasm [GO:0005654]; outer acrosomal membrane [GO:0002081]; transport vesicle [GO:0030133]; transcription coactivator activity [GO:0003713]; cartilage development [GO:0051216]; chondrocyte differentiation involved in endochondral bone morphogenesis [GO:0003413]; Golgi ribbon formation [GO:0090161]; inner ear receptor cell stereocilium organization [GO:0060122]; intraciliary transport involved in cilium assembly [GO:0035735]; protein glycosylation [GO:0006486]; transcription by RNA polymerase II [GO:0006366]; ventricular septum development [GO:0003281]; vesicle tethering to Golgi [GO:0099041]	transcription coactivator activity [GO:0003713]	1.71804	High	3	13	2	TRUE	FALSE	1 v 1	0.780883	NA	NA	1 v 1	-0.152003	NA	NA	1 v 1	-0.932886	NA	#VALUE!	NA	1 v 1	0	NA	#VALUE!	NA	1 v 1	-0.0465426	NA	#VALUE!	NA	1 v 1	0.0227201	NA	#VALUE!	NA	1 v 1	-0.152851	NA	#VALUE!	NA	1 v 1	-1.91839	NA	#VALUE!	NA	1 v 1	-0.222392	NA	#VALUE!	NA	1 v 1	0.199309	NA	#VALUE!	NA	1 v 1	0.780883	NA	NA	1 v 1	0.73434	NA	NA	1 v 1	0.803603	NA	NA	1 v 1	0.628031	NA	NA	1 v 1	-1.1375	NA	NA	1 v 1	0.55849	NA	NA	1 v 1	0.980192	NA	NA	1 v 1	0.932886	NA	NA	1 v 1	0.886343	NA	NA	1 v 1	0.955606	NA	NA	1 v 1	0.780034	NA	NA	1 v 1	-0.9855	NA	NA	1 v 1	0.710493	NA	NA	1 v 1	1.13219	NA	NA	NA	NA	NA	0.780883	NA	NA	NA	NA	NA	-0.152003	NA	NA	NA	NA	NA	-0.932886	NA	NA	NA	NA	NA	0	NA	NA	NA	NA	NA	-0.0465426	NA	NA	NA	NA	NA	0.0227201	NA	NA	NA	NA	NA	-0.152851	NA	NA	NA	NA	NA	-1.91839	NA	NA	NA	NA	NA	-0.222392	NA	NA	NA	NA	NA	0.199309	NA	NA	NA	NA	NA	0.780883	NA	NA	NA	NA	NA	0.73434	NA	NA	NA	NA	NA	0.803603	NA	NA	NA	NA	NA	0.628031	NA	NA	NA	NA	NA	-1.1375	NA	NA	NA	NA	NA	0.55849	NA	NA	NA	NA	NA	0.980192	NA	NA	NA	NA	NA	0.932886	NA	NA	NA	NA	NA	0.886343	NA	NA	NA	NA	NA	0.955606	NA	NA	NA	NA	NA	0.780034	NA	NA	NA	NA	NA	-0.9855	NA	NA	NA	NA	NA	0.710493	NA	NA	NA	NA	NA	1.13219	NA	NA	NA	NA	NA	3.45943	NA	NA	NA	NA	NA	4.24031	NA	NA	NA	NA	NA	3.30743	NA	NA	NA	NA	NA	4.24031	NA	NA	NA	NA	NA	4.19377	NA	NA	NA	NA	NA	4.26303	NA	NA	NA	NA	NA	4.08746	NA	NA	NA	NA	NA	2.32193	NA	NA	NA	NA	NA	4.01792	NA	NA	NA	NA	NA	4.43962	NA	NA	NA	NA	NA	11	NA	NA	NA	NA	NA	18.9	NA	NA	NA	NA	NA	9.9	NA	NA	NA	NA	NA	18.9	NA	NA	NA	NA	NA	18.3	NA	NA	NA	NA	NA	19.2	NA	NA	NA	NA	NA	17	NA	NA	NA	NA	NA	5	NA	NA	NA	NA	NA	16.2	NA	NA	NA	NA	NA	21.7	NA	NA	NA	NA	NA	1	NA	NA	NA	NA	NA	1	NA	NA	NA	NA	NA	1	NA	NA	NA	NA	NA	1	NA	NA	NA	NA	NA	1	NA	NA	NA	NA	NA	1	NA	NA	NA	NA	NA	1	NA	NA	NA	NA	NA	1	NA	NA	NA	NA	NA	1	NA	NA	NA	NA	NA	1	NA	NA	High	High	High	High	High	High	High	High	High	High	High	High	High	High	High	High	High	High	High	High	High	High	High	High	High	High	High	High	High	High	High	High	High	High	High	High	High	High	High	High	High	High	High	High	High	High	High	High	High	High	High	High	High	High	High	High	High	High	High	High
H0Y2P5, Q96CT2	Q96CT2	Q96CT2	Q96CT2	KLHL29	Kelch-like protein 29 (Kelch repeat and BTB domain-containing protein 9)	875									1.14286	Medium	1	2	1	TRUE	FALSE	1 v 1	0.38807	NA	NA	1 v 1	0.260063	NA	NA	1 v 1	-0.128008	NA	#VALUE!	NA	1 v 1	0	NA	#VALUE!	NA	1 v 1	-0.158065	NA	#VALUE!	NA	1 v 1	-0.301656	NA	#VALUE!	NA	1 v 1	0.672959	NA	#VALUE!	NA	1 v 1	0.901436	NA	#VALUE!	NA	1 v 1	0.0135465	NA	#VALUE!	NA	1 v 1	0.130061	NA	#VALUE!	NA	1 v 1	0.38807	NA	NA	1 v 1	0.230006	NA	NA	1 v 1	0.0864148	NA	NA	1 v 1	1.06103	NA	NA	1 v 1	1.28951	NA	NA	1 v 1	0.401617	NA	NA	1 v 1	0.518131	NA	NA	1 v 1	0.128008	NA	NA	1 v 1	-0.0300572	NA	NA	1 v 1	-0.173648	NA	NA	1 v 1	0.800967	NA	NA	1 v 1	1.02944	NA	NA	1 v 1	0.141554	NA	NA	1 v 1	0.258068	NA	NA	NA	NA	0.38807	NA	NA	NA	NA	NA	0.260063	NA	NA	NA	NA	NA	-0.128008	NA	NA	NA	NA	NA	0	NA	NA	NA	NA	NA	-0.158065	NA	NA	NA	NA	NA	-0.301656	NA	NA	NA	NA	NA	0.672959	NA	NA	NA	NA	NA	0.901436	NA	NA	NA	NA	NA	0.0135465	NA	NA	NA	NA	NA	0.130061	NA	NA	NA	NA	NA	0.38807	NA	NA	NA	NA	NA	0.230006	NA	NA	NA	NA	NA	0.0864148	NA	NA	NA	NA	NA	1.06103	NA	NA	NA	NA	NA	1.28951	NA	NA	NA	NA	NA	0.401617	NA	NA	NA	NA	NA	0.518131	NA	NA	NA	NA	NA	0.128008	NA	NA	NA	NA	NA	-0.0300572	NA	NA	NA	NA	NA	-0.173648	NA	NA	NA	NA	NA	0.800967	NA	NA	NA	NA	NA	1.02944	NA	NA	NA	NA	NA	0.141554	NA	NA	NA	NA	NA	0.258068	NA	NA	NA	NA	NA	3.01792	NA	NA	NA	NA	NA	3.40599	NA	NA	NA	NA	NA	3.27798	NA	NA	NA	NA	NA	3.40599	NA	NA	NA	NA	NA	3.24793	NA	NA	NA	NA	NA	3.10434	NA	NA	NA	NA	NA	4.07895	NA	NA	NA	NA	NA	4.30743	NA	NA	NA	NA	NA	3.41954	NA	NA	NA	NA	NA	3.53605	NA	NA	NA	NA	NA	8.1	NA	NA	NA	NA	NA	10.6	NA	NA	NA	NA	NA	9.7	NA	NA	NA	NA	NA	10.6	NA	NA	NA	NA	NA	9.5	NA	NA	NA	NA	NA	8.6	NA	NA	NA	NA	NA	16.9	NA	NA	NA	NA	NA	19.8	NA	NA	NA	NA	NA	10.7	NA	NA	NA	NA	NA	11.6	NA	NA	NA	NA	NA	1	NA	NA	NA	NA	NA	1	NA	NA	NA	NA	NA	1	NA	NA	NA	NA	NA	1	NA	NA	NA	NA	NA	1	NA	NA	NA	NA	NA	1	NA	NA	NA	NA	NA	1	NA	NA	NA	NA	NA	1	NA	NA	NA	NA	NA	1	NA	NA	NA	NA	NA	1	NA	NA	NA	Not Found	Not Found	High	Not Found	Not Found	High	Not Found	Not Found	High	Not Found	Not Found	High	Not Found	Not Found	High	Not Found	Not Found	High	Not Found	Not Found	High	Not Found	Not Found	High	Not Found	Not Found	High	Not Found	Not Found	High	Not Found	Not Found	High	Not Found	Not Found	High	Not Found	Not Found	High	Not Found	Not Found	High	Not Found	Not Found	High	Not Found	Not Found	High	Not Found	Not Found	High	Not Found	Not Found	High	Not Found	Not Found	High	Not Found	Not Found	High
A0A0B4J259, F8VV32, P61626	P61626	P61626	P61626	LYZ	Lysozyme C (EC 3.2.1.17) (1,4-beta-N-acetylmuramidase C)	148	SUBCELLULAR LOCATION: Secreted.			DISEASE: Amyloidosis 8 (AMYL8) [MIM:105200]: A form of hereditary generalized amyloidosis. Clinical features include extensive visceral amyloid deposits, renal amyloidosis resulting in nephrotic syndrome, arterial hypertension, hepatosplenomegaly, cholestasis, petechial skin rash. There is no involvement of the nervous system. {ECO:0000269|PubMed:8464497}. Note=The disease is caused by variants affecting the gene represented in this entry.	amyloid fibril formation [GO:1990000]; antimicrobial humoral response [GO:0019730]; cytolysis [GO:0019835]; defense response to bacterium [GO:0042742]; defense response to Gram-negative bacterium [GO:0050829]; defense response to Gram-positive bacterium [GO:0050830]; inflammatory response [GO:0006954]; killing of cells of other organism [GO:0031640]; neutrophil degranulation [GO:0043312]; retina homeostasis [GO:0001895]	azurophil granule lumen [GO:0035578]; extracellular exosome [GO:0070062]; extracellular region [GO:0005576]; extracellular space [GO:0005615]; specific granule lumen [GO:0035580]; tertiary granule lumen [GO:1904724]	azurophil granule lumen [GO:0035578]; extracellular exosome [GO:0070062]; extracellular region [GO:0005576]; extracellular space [GO:0005615]; specific granule lumen [GO:0035580]; tertiary granule lumen [GO:1904724]; identical protein binding [GO:0042802]; lysozyme activity [GO:0003796]; amyloid fibril formation [GO:1990000]; antimicrobial humoral response [GO:0019730]; cytolysis [GO:0019835]; defense response to bacterium [GO:0042742]; defense response to Gram-negative bacterium [GO:0050829]; defense response to Gram-positive bacterium [GO:0050830]; inflammatory response [GO:0006954]; killing of cells of other organism [GO:0031640]; neutrophil degranulation [GO:0043312]; retina homeostasis [GO:0001895]	identical protein binding [GO:0042802]; lysozyme activity [GO:0003796]	11.4865	High	2	4	2	TRUE	TRUE	1 v 1	-1.24036	NA	NA	1 v 1	-2.18248	NA	NA	1 v 1	-0.942119	NA	#VALUE!	NA	1 v 1	0	NA	#VALUE!	NA	1 v 1	-0.278301	NA	#VALUE!	NA	1 v 1	-0.510962	NA	#VALUE!	NA	1 v 1	-0.925999	NA	#VALUE!	NA	1 v 1	-0.572362	NA	#VALUE!	NA	1 v 1	-0.731352	NA	#VALUE!	NA	1 v 1	-0.452068	NA	#VALUE!	NA	1 v 1	-1.24036	NA	NA	1 v 1	-1.51866	NA	NA	1 v 1	-1.75132	NA	NA	1 v 1	-2.16636	NA	NA	1 v 1	-1.81272	NA	NA	1 v 1	-1.97171	NA	NA	1 v 1	-1.69243	NA	NA	1 v 1	0.942119	NA	NA	1 v 1	0.663818	NA	NA	1 v 1	0.431157	NA	NA	1 v 1	0.0161197	NA	NA	1 v 1	0.369757	NA	NA	1 v 1	0.210767	NA	NA	1 v 1	0.490051	NA	NA	NA	NA	NA	NA	-1.24036	NA	NA	NA	NA	NA	-2.18248	NA	NA	NA	NA	NA	-0.942119	NA	NA	NA	NA	NA	0	NA	NA	NA	NA	NA	-0.278301	NA	NA	NA	NA	NA	-0.510962	NA	NA	NA	NA	NA	-0.925999	NA	NA	NA	NA	NA	-0.572362	NA	NA	NA	NA	NA	-0.731352	NA	NA	NA	NA	NA	-0.452068	NA	NA	NA	NA	NA	-1.24036	NA	NA	NA	NA	NA	-1.51866	NA	NA	NA	NA	NA	-1.75132	NA	NA	NA	NA	NA	-2.16636	NA	NA	NA	NA	NA	-1.81272	NA	NA	NA	NA	NA	-1.97171	NA	NA	NA	NA	NA	-1.69243	NA	NA	NA	NA	NA	0.942119	NA	NA	NA	NA	NA	0.663818	NA	NA	NA	NA	NA	0.431157	NA	NA	NA	NA	NA	0.0161197	NA	NA	NA	NA	NA	0.369757	NA	NA	NA	NA	NA	0.210767	NA	NA	NA	NA	NA	0.490051	NA	NA	NA	NA	NA	5.33628	NA	NA	NA	NA	NA	4.09592	NA	NA	NA	NA	NA	3.15381	NA	NA	NA	NA	NA	4.09592	NA	NA	NA	NA	NA	3.81762	NA	NA	NA	NA	NA	3.58496	NA	NA	NA	NA	NA	3.16993	NA	NA	NA	NA	NA	3.52356	NA	NA	NA	NA	NA	3.36457	NA	NA	NA	NA	NA	3.64386	NA	NA	NA	NA	NA	40.4	NA	NA	NA	NA	NA	17.1	NA	NA	NA	NA	NA	8.9	NA	NA	NA	NA	NA	17.1	NA	NA	NA	NA	NA	14.1	NA	NA	NA	NA	NA	12	NA	NA	NA	NA	NA	9	NA	NA	NA	NA	NA	11.5	NA	NA	NA	NA	NA	10.3	NA	NA	NA	NA	NA	12.5	NA	NA	NA	NA	NA	1	NA	NA	NA	NA	NA	1	NA	NA	NA	NA	NA	1	NA	NA	NA	NA	NA	1	NA	NA	NA	NA	NA	1	NA	NA	NA	NA	NA	1	NA	NA	NA	NA	NA	1	NA	NA	NA	NA	NA	1	NA	NA	NA	NA	NA	1	NA	NA	NA	NA	NA	1	NA	High	Not Found	Not Found	Not Found	High	High	High	Not Found	Not Found	Not Found	High	High	High	Not Found	Not Found	Not Found	High	High	High	Not Found	Not Found	Not Found	High	High	High	Not Found	Not Found	Not Found	High	High	High	Not Found	Not Found	Not Found	High	Not Found	High	Not Found	Not Found	Not Found	High	High	High	Not Found	Not Found	Not Found	High	High	High	Not Found	Not Found	Not Found	High	High	High	Not Found	Not Found	Not Found	High	High
A8K8B0, B7Z1G3, P30154	P30154	A8K8B0	P30154	PPP2R1B	Serine/threonine-protein phosphatase 2A 65 kDa regulatory subunit A beta isoform (PP2A subunit A isoform PR65-beta) (PP2A subunit A isoform R1-beta)	601					apoptotic process involved in morphogenesis [GO:0060561]; positive regulation of extrinsic apoptotic signaling pathway in absence of ligand [GO:2001241]; protein dephosphorylation [GO:0006470]	cytoplasm [GO:0005737]; extracellular exosome [GO:0070062]; membrane raft [GO:0045121]; protein phosphatase type 2A complex [GO:0000159]; protein serine/threonine phosphatase complex [GO:0008287]	cytoplasm [GO:0005737]; extracellular exosome [GO:0070062]; membrane raft [GO:0045121]; protein phosphatase type 2A complex [GO:0000159]; protein serine/threonine phosphatase complex [GO:0008287]; protein phosphatase regulator activity [GO:0019888]; apoptotic process involved in morphogenesis [GO:0060561]; positive regulation of extrinsic apoptotic signaling pathway in absence of ligand [GO:2001241]; protein dephosphorylation [GO:0006470]	protein phosphatase regulator activity [GO:0019888]	7.8203	High	3	3	1	TRUE	FALSE	1 v 1	-0.145851	NA	NA	1 v 1	-0.274175	NA	NA	1 v 1	-0.128324	NA	#VALUE!	NA	1 v 1	0	NA	#VALUE!	NA	1 v 1	-0.345135	NA	#VALUE!	NA	1 v 1	-0.173767	NA	#VALUE!	NA	1 v 1	-0.0627358	NA	#VALUE!	NA	1 v 1	-0.117184	NA	#VALUE!	NA	1 v 1	-0.208814	NA	#VALUE!	NA	1 v 1	-0.220688	NA	#VALUE!	NA	1 v 1	-0.145851	NA	NA	1 v 1	-0.490986	NA	NA	1 v 1	-0.319618	NA	NA	1 v 1	-0.208587	NA	NA	1 v 1	-0.263034	NA	NA	1 v 1	-0.354665	NA	NA	1 v 1	-0.366539	NA	NA	1 v 1	0.128324	NA	NA	1 v 1	-0.216811	NA	NA	1 v 1	-0.045443	NA	NA	1 v 1	0.0655883	NA	NA	1 v 1	0.0111406	NA	NA	1 v 1	-0.0804899	NA	NA	1 v 1	-0.092364	NA	NA	NA	NA	NA	-0.145851	NA	NA	NA	NA	NA	-0.274175	NA	NA	NA	NA	NA	-0.128324	NA	NA	NA	NA	NA	0	NA	NA	NA	NA	NA	-0.345135	NA	NA	NA	NA	NA	-0.173767	NA	NA	NA	NA	NA	-0.0627358	NA	NA	NA	NA	NA	-0.117184	NA	NA	NA	NA	NA	-0.208814	NA	NA	NA	NA	NA	-0.220688	NA	NA	NA	NA	NA	-0.145851	NA	NA	NA	NA	NA	-0.490986	NA	NA	NA	NA	NA	-0.319618	NA	NA	NA	NA	NA	-0.208587	NA	NA	NA	NA	NA	-0.263034	NA	NA	NA	NA	NA	-0.354665	NA	NA	NA	NA	NA	-0.366539	NA	NA	NA	NA	NA	0.128324	NA	NA	NA	NA	NA	-0.216811	NA	NA	NA	NA	NA	-0.045443	NA	NA	NA	NA	NA	0.0655883	NA	NA	NA	NA	NA	0.0111406	NA	NA	NA	NA	NA	-0.0804899	NA	NA	NA	NA	NA	-0.092364	NA	NA	NA	NA	NA	3.96347	NA	NA	NA	NA	NA	3.81762	NA	NA	NA	NA	NA	3.6893	NA	NA	NA	NA	NA	3.81762	NA	NA	NA	NA	NA	3.47249	NA	NA	NA	NA	NA	3.64386	NA	NA	NA	NA	NA	3.75489	NA	NA	NA	NA	NA	3.70044	NA	NA	NA	NA	NA	3.60881	NA	NA	NA	NA	NA	3.59694	NA	NA	NA	NA	NA	15.6	NA	NA	NA	NA	NA	14.1	NA	NA	NA	NA	NA	12.9	NA	NA	NA	NA	NA	14.1	NA	NA	NA	NA	NA	11.1	NA	NA	NA	NA	NA	12.5	NA	NA	NA	NA	NA	13.5	NA	NA	NA	NA	NA	13	NA	NA	NA	NA	NA	12.2	NA	NA	NA	NA	NA	12.1	NA	NA	NA	NA	NA	1	NA	NA	NA	NA	NA	1	NA	NA	NA	NA	NA	1	NA	NA	NA	NA	NA	1	NA	NA	NA	NA	NA	1	NA	NA	NA	NA	NA	1	NA	NA	NA	NA	NA	1	NA	NA	NA	NA	NA	1	NA	NA	NA	NA	NA	1	NA	NA	NA	NA	NA	1	NA	NA	Not Found	Not Found	Not Found	High	Not Found	Not Found	Not Found	Not Found	Not Found	High	Not Found	Not Found	Not Found	Not Found	Not Found	High	Not Found	Not Found	Not Found	Not Found	Not Found	High	Not Found	Not Found	Not Found	Not Found	Not Found	High	Not Found	Not Found	Not Found	Not Found	Not Found	High	Not Found	Not Found	Not Found	Not Found	Not Found	High	Not Found	Not Found	Not Found	Not Found	Not Found	High	Not Found	Not Found	Not Found	Not Found	Not Found	High	Not Found	Not Found	Not Found	Not Found	Not Found	High	Not Found	Not Found
B4DDM3, B4DE48, B4DLL7, B4DQ37, B4DTB8, B4DUG8, B7ZAQ8, F8WAZ0, Q15036	Q15036	Q15036	Q15036	SNX17	Sorting nexin-17	470	SUBCELLULAR LOCATION: Cytoplasm {ECO:0000269|PubMed:11237770, ECO:0000269|PubMed:21512128}. Early endosome {ECO:0000269|PubMed:14739284, ECO:0000269|PubMed:15121882, ECO:0000269|PubMed:15769472, ECO:0000269|PubMed:21512128, ECO:0000269|PubMed:28892079}. Cytoplasmic vesicle membrane {ECO:0000269|PubMed:11237770, ECO:0000269|PubMed:16712798}; Peripheral membrane protein {ECO:0000269|PubMed:11237770}; Cytoplasmic side {ECO:0000269|PubMed:11237770}.				aorta development [GO:0035904]; cardiac septum development [GO:0003279]; cholesterol catabolic process [GO:0006707]; coronary vasculature development [GO:0060976]; endocytic recycling [GO:0032456]; endosomal transport [GO:0016197]; intracellular protein transport [GO:0006886]; kidney development [GO:0001822]; receptor-mediated endocytosis [GO:0006898]; regulation of endocytosis [GO:0030100]; retrograde transport, endosome to plasma membrane [GO:1990126]; signal transduction [GO:0007165]	cytoplasmic vesicle [GO:0031410]; cytoplasmic vesicle membrane [GO:0030659]; cytosol [GO:0005829]; early endosome [GO:0005769]; endosome [GO:0005768]; endosome membrane [GO:0010008]; Golgi apparatus [GO:0005794]; intracellular membrane-bounded organelle [GO:0043231]; membrane [GO:0016020]; protein-containing complex [GO:0032991]	cytoplasmic vesicle [GO:0031410]; cytoplasmic vesicle membrane [GO:0030659]; cytosol [GO:0005829]; early endosome [GO:0005769]; endosome [GO:0005768]; endosome membrane [GO:0010008]; Golgi apparatus [GO:0005794]; intracellular membrane-bounded organelle [GO:0043231]; membrane [GO:0016020]; protein-containing complex [GO:0032991]; low-density lipoprotein particle receptor binding [GO:0050750]; phosphatidylinositol binding [GO:0035091]; protein C-terminus binding [GO:0008022]; signaling receptor binding [GO:0005102]; aorta development [GO:0035904]; cardiac septum development [GO:0003279]; cholesterol catabolic process [GO:0006707]; coronary vasculature development [GO:0060976]; endocytic recycling [GO:0032456]; endosomal transport [GO:0016197]; intracellular protein transport [GO:0006886]; kidney development [GO:0001822]; receptor-mediated endocytosis [GO:0006898]; regulation of endocytosis [GO:0030100]; retrograde transport, endosome to plasma membrane [GO:1990126]; signal transduction [GO:0007165]	low-density lipoprotein particle receptor binding [GO:0050750]; phosphatidylinositol binding [GO:0035091]; protein C-terminus binding [GO:0008022]; signaling receptor binding [GO:0005102]	57.0213	High	26	446	26	TRUE	FALSE	6 v 6	0.953167	0.00189867	0.00726661	6 v 6	0.630126	0.00167029	0.00674813	6 v 6	-0.323042	0.00944468	2.02481	0.055534	6 v 6	-0.000315779	0.996566	0.00149372	0.998159	6 v 6	-0.0220547	0.892063	0.0496046	0.942591	6 v 6	-0.328807	0.0683769	1.16509	0.175812	6 v 6	0.229092	0.118197	0.927393	0.224095	6 v 6	-0.467318	0.00691413	2.16026	0.0306729	6 v 6	5.08852	9.73756e-07	6.01155	0.000776294	6 v 6	0.329233	0.00475988	2.3224	0.0295981	6 v 6	0.952851	0.000575392	0.00326718	6 v 6	0.931112	9.42458e-05	0.000916915	6 v 6	0.62436	0.00714851	0.0414959	6 v 6	1.18226	0.00027415	0.00227705	6 v 6	0.485849	0.00944059	0.0235336	6 v 6	6.04169	6.03422e-07	0.00020932	6 v 6	1.2824	0.000456842	0.00281404	6 v 6	0.322726	0.00362635	0.0295963	6 v 6	0.300987	0.0784654	0.228967	6 v 6	-0.00576549	0.963379	0.982483	6 v 6	0.552134	0.00277118	0.0166762	6 v 6	-0.144276	0.130654	0.272987	6 v 6	5.41157	6.44777e-07	0.00202009	6 v 6	0.652274	0.000313655	0.00334352	0.791276	1.426	0.946266	0.825132	1.35759	0.372743	0.40531	1.01503	0.697351	0.615101	0.736657	0.311302	-0.385966	-0.410963	-0.248916	-0.21003	-0.620933	-0.0614414	-0.131329	-0.142441	-0.118468	0.164681	-0.032271	0.257934	0.31938	-0.682114	-0.0594239	0.0518989	-0.123124	0.361055	-0.537008	-0.87491	-0.0370994	0.0659561	-0.394313	-0.195467	0.0502924	-0.212776	0.320539	0.65254	0.175001	0.388957	-0.339798	-0.7719	-0.244798	-0.200488	-0.792827	-0.454096	4.7033	4.5294	4.9529	5.67806	5.34759	5.31989	0.155538	0.207906	0.527011	0.544502	0.237623	0.302817	0.659947	1.28355	0.827798	0.989812	1.32532	0.630677	1.11066	0.743882	0.886842	0.87703	1.23447	0.733798	0.254268	0.551086	0.909167	0.891088	0.963276	0.177276	0.841569	1.21322	1.26681	1.47767	1.53259	0.7617	0.451478	0.654096	0.701468	0.624643	0.564763	-0.081353	5.49457	5.9554	5.89917	6.50319	6.70518	5.69264	0.946814	1.6339	1.47328	1.36963	1.59521	0.67556	0.254636	0.268522	0.130448	0.374711	0.588662	0.319376	0.705345	-0.27115	0.189492	0.261929	0.497808	0.422496	-0.151042	-0.463947	0.211816	0.275987	0.226619	-0.134026	0.436258	0.198187	0.569455	0.86257	0.795933	0.450398	0.0461676	-0.360937	0.00411741	0.00954215	-0.171894	-0.392655	5.08926	4.94037	5.20182	5.88809	5.96852	5.38134	0.541504	0.618869	0.775927	0.754533	0.858556	0.364258	8.35491	7.34252	7.6014	6.99887	6.54689	7.88935	9.14619	8.76852	8.54767	7.824	7.90448	8.26209	8.76022	8.35755	8.29875	7.61397	7.28355	8.20065	9.01486	8.62607	8.4292	7.98868	7.87221	8.52003	9.46557	8.0864	8.48824	7.8759	7.78136	8.62315	8.60918	7.8936	8.51057	7.88996	7.51017	8.06663	9.19648	8.55574	8.86821	8.47654	8.07948	8.65105	8.80639	7.99661	8.30287	7.62352	7.11166	7.808	13.8495	13.2979	13.5006	13.5021	13.2521	13.582	9.30172	8.97642	9.07468	8.36851	8.14211	8.56491	327.4	162.3	194.2	127.9	93.5	237.1	566.6	436.1	374.2	226.6	239.6	307	433.6	328	314.9	195.9	155.8	294.2	517.3	395.1	344.7	254	234.3	367.1	707	271.8	359.1	234.9	220	394.3	390.5	237.8	364.7	237.2	182.3	268.1	586.7	376.3	467.3	356.2	270.5	402	447.7	255.4	315.8	197.2	138.3	224.1	14760.8	10071	11589.8	11601.8	9756	12262.7	631.1	503.7	539.2	330.5	282.5	378.7	20	18	16	18	15	16	20	20	17	20	20	18	20	20	18	21	18	19	22	21	16	21	21	18	22	20	17	22	19	20	21	18	18	22	20	19	23	23	19	23	22	21	19	17	13	14	12	13	25	23	19	23	22	24	23	22	19	23	21	20	High	High	High	High	High	High	High	High	High	High	High	High	High	High	High	High	High	High	High	High	High	High	High	High	High	High	High	High	High	High	High	High	High	High	High	High	High	High	High	High	High	High	High	High	High	High	High	High	High	High	High	High	High	High	High	High	High	High	High	High
A0A2R8Y5Y7, B4DLV8, B4E1M5, D6RAN4, H0Y9R4, H0Y9V9, P32969, Q2NKY6	P32969	P32969	P32969	RPL9; RPL9P7; RPL9P8; RPL9P9	60S ribosomal protein L9 (Large ribosomal subunit protein uL6)	192					cytoplasmic translation [GO:0002181]; nuclear-transcribed mRNA catabolic process, nonsense-mediated decay [GO:0000184]; rRNA processing [GO:0006364]; SRP-dependent cotranslational protein targeting to membrane [GO:0006614]; translation [GO:0006412]; translational initiation [GO:0006413]; viral transcription [GO:0019083]	cytosol [GO:0005829]; cytosolic large ribosomal subunit [GO:0022625]; focal adhesion [GO:0005925]; membrane [GO:0016020]; nucleus [GO:0005634]; ribosome [GO:0005840]	cytosol [GO:0005829]; cytosolic large ribosomal subunit [GO:0022625]; focal adhesion [GO:0005925]; membrane [GO:0016020]; nucleus [GO:0005634]; ribosome [GO:0005840]; RNA binding [GO:0003723]; rRNA binding [GO:0019843]; structural constituent of ribosome [GO:0003735]; cytoplasmic translation [GO:0002181]; nuclear-transcribed mRNA catabolic process, nonsense-mediated decay [GO:0000184]; rRNA processing [GO:0006364]; SRP-dependent cotranslational protein targeting to membrane [GO:0006614]; translation [GO:0006412]; translational initiation [GO:0006413]; viral transcription [GO:0019083]	RNA binding [GO:0003723]; rRNA binding [GO:0019843]; structural constituent of ribosome [GO:0003735]	42.1875	High	8	112	8	TRUE	FALSE	6 v 6	0.188846	0.264648	0.320845	6 v 6	0.208369	0.0615835	0.0998056	6 v 6	0.0195229	0.819143	0.0866405	0.88861	6 v 6	-0.000485031	0.997718	0.000992184	0.998993	6 v 6	-0.0173715	0.934264	0.0295304	0.968889	6 v 6	0.0559519	0.631371	0.199715	0.763857	6 v 6	0.429289	0.0141285	1.8499	0.0510711	6 v 6	0.0642225	0.511139	0.291461	0.628046	6 v 6	0.35934	0.0396167	1.40212	0.119831	6 v 6	0.237666	0.107456	0.968769	0.213956	6 v 6	0.188361	0.193632	0.2333	6 v 6	0.171474	0.108193	0.139738	6 v 6	0.244798	0.263011	0.352526	6 v 6	0.618134	0.00587081	0.0130961	6 v 6	0.253068	0.0933872	0.132302	6 v 6	0.548186	0.00337373	0.0105118	6 v 6	0.426512	0.0408728	0.0587959	6 v 6	-0.0200079	0.887822	0.9264	6 v 6	-0.0368943	0.815537	0.881038	6 v 6	0.036429	0.822137	0.914852	6 v 6	0.409766	0.00503282	0.0248392	6 v 6	0.0446996	0.361746	0.522719	6 v 6	0.339817	0.00745223	0.0545725	6 v 6	0.218143	0.0580995	0.114231	-0.0665857	0.23893	0.775638	0.316863	0.179152	-0.310921	-0.0333004	0.245686	0.574276	0.278928	0.107131	0.0774926	0.0332853	0.00675651	-0.201362	-0.0379352	-0.0720217	0.388414	-0.0275193	0.478507	-0.66057	-0.188901	0.173288	0.222285	0.621769	-0.0295872	-0.741768	-0.131811	-0.254205	0.431373	0.171038	-0.427661	0.0969549	0.235182	0.314919	-0.0547222	0.514453	0.432729	0.209648	0.681392	-0.00500299	0.742512	-0.0714921	0.097142	-0.00525714	-0.077264	-0.0563571	0.498563	0.442238	-0.0067883	0.210992	0.245845	0.329831	0.933923	0.188731	0.218517	0.211663	0.381765	-0.243523	0.668843	-0.094105	0.717437	0.115068	0.127962	0.35244	-0.0886363	0.555183	0.209342	0.03387	0.185052	-0.0750525	0.120452	0.104452	-0.188731	0.872593	0.552046	0.494071	-0.365644	0.447867	0.671659	0.985285	0.998256	0.174149	0.431591	-0.138078	0.336072	0.77038	0.239599	0.122795	0.187642	0.375653	0.232141	0.986629	0.562708	0.508983	0.623001	0.122146	0.457447	0.987301	0.698628	-0.0643703	0.357921	-0.0608046	0.471751	-0.459208	-0.150966	0.245309	-0.166129	0.588484	-0.0363437	-0.540406	-0.093876	-0.182183	0.042959	0.137753	-0.434418	0.298317	0.273118	0.386941	-0.443136	0.481168	0.425972	0.411009	0.719327	0.0670187	0.354098	-0.104777	0.0903855	0.196105	-0.0393288	0.0156646	0.110149	0.408953	-0.0135448	0.412353	0.28378	0.401852	0.545509	0.155446	0.211761	0.413025	0.4197	-0.171501	0.280429	8.55804	9.38349	8.76022	8.37069	8.58007	8.89664	8.49145	9.62242	9.53586	8.68755	8.75922	8.58571	8.52474	9.62917	9.3345	8.64962	8.6872	8.97413	8.46393	10.1009	8.87529	8.49865	8.93251	8.808	9.11322	9.59283	8.79409	8.55574	8.50502	9.01709	8.66249	9.19476	9.63281	8.92273	9.07414	8.53099	9.00591	10.0551	9.74551	9.36894	8.75422	9.32823	8.41996	9.71956	9.5306	8.61029	8.70287	9.08428	8.93369	9.61563	9.74685	8.9334	9.08905	9.51964	8.68018	9.84094	9.74752	9.06932	8.5157	9.25456	376.9	667.9	433.6	331	382.7	476.6	359.9	788.2	742.3	412.3	433.3	384.2	368.3	791.9	645.6	401.6	412.2	502.9	353.1	1098.2	469.6	361.7	488.6	448.2	553.8	772.2	443.9	376.3	363.3	518.1	405.2	586	793.9	485.3	539	369.9	514.1	1063.9	858.4	661.2	431.8	642.8	342.5	843.1	739.6	390.8	416.7	542.8	489	784.5	859.2	488.9	544.6	734	410.2	917.1	859.6	537.2	366	610.8	7	10	7	8	7	9	7	10	7	8	7	9	7	10	7	8	7	9	7	10	7	8	7	9	7	10	7	8	7	9	7	10	7	8	7	9	7	10	7	8	7	9	7	10	7	8	7	9	7	10	7	8	7	9	7	10	7	8	7	9	High	High	High	High	High	High	High	High	High	High	High	High	High	High	High	High	High	High	High	High	High	High	High	High	High	High	High	High	High	High	High	High	High	High	High	High	High	High	High	High	High	High	High	High	High	High	High	High	High	High	High	High	High	High	High	High	High	High	High	High
A0A3B3ISD2, B2RCW0, B4DK74, Q13042, Q59EG1, Q5T8C6	Q13042	Q13042	Q13042	CDC16	Cell division cycle protein 16 homolog (Anaphase-promoting complex subunit 6) (APC6) (CDC16 homolog) (CDC16Hs) (Cyclosome subunit 6)	620	SUBCELLULAR LOCATION: Cytoplasm, cytoskeleton, microtubule organizing center, centrosome {ECO:0000269|PubMed:7736578}. Cytoplasm, cytoskeleton, spindle {ECO:0000269|PubMed:7736578}. Note=Colocalizes with CDC27 to the centrosome at all stages of the cell cycle and to the mitotic spindle.				anaphase-promoting complex-dependent catabolic process [GO:0031145]; cell division [GO:0051301]; metaphase/anaphase transition of mitotic cell cycle [GO:0007091]; positive regulation of mitotic metaphase/anaphase transition [GO:0045842]; protein K11-linked ubiquitination [GO:0070979]; protein ubiquitination [GO:0016567]; regulation of exit from mitosis [GO:0007096]; regulation of mitotic cell cycle phase transition [GO:1901990]; ubiquitin-dependent protein catabolic process [GO:0006511]	anaphase-promoting complex [GO:0005680]; centrosome [GO:0005813]; cytoplasm [GO:0005737]; cytosol [GO:0005829]; mitotic spindle [GO:0072686]; nucleoplasm [GO:0005654]	anaphase-promoting complex [GO:0005680]; centrosome [GO:0005813]; cytoplasm [GO:0005737]; cytosol [GO:0005829]; mitotic spindle [GO:0072686]; nucleoplasm [GO:0005654]; anaphase-promoting complex-dependent catabolic process [GO:0031145]; cell division [GO:0051301]; metaphase/anaphase transition of mitotic cell cycle [GO:0007091]; positive regulation of mitotic metaphase/anaphase transition [GO:0045842]; protein K11-linked ubiquitination [GO:0070979]; protein ubiquitination [GO:0016567]; regulation of exit from mitosis [GO:0007096]; regulation of mitotic cell cycle phase transition [GO:1901990]; ubiquitin-dependent protein catabolic process [GO:0006511]		11.9355	High	7	17	7	TRUE	FALSE	4 v 4	0.849086	0.00981382	0.024763	4 v 4	0.743585	0.0046213	0.0138506	4 v 4	-0.105502	0.143637	0.842734	0.31261	4 v 4	-0.00174987	0.980436	0.0085808	0.988956	4 v 4	0.270391	0.0209412	1.679	0.110302	4 v 4	-0.0475564	0.771738	0.11253	0.865031	4 v 4	-0.0953015	0.426506	0.370074	0.559745	4 v 4	-0.0758853	0.525328	0.279569	0.639707	4 v 4	-0.205327	0.195037	0.709882	0.345665	4 v 4	0.185587	0.500751	0.300378	0.623254	4 v 4	0.847336	0.0172434	0.0334177	4 v 4	1.11948	0.00614536	0.0135728	4 v 4	0.80153	0.000788591	0.015787	4 v 4	0.753785	0.000425539	0.00277506	4 v 4	0.773201	0.00512122	0.0159833	4 v 4	0.64376	0.0436685	0.0700581	4 v 4	1.03467	0.0282755	0.0435641	4 v 4	0.103752	0.367619	0.52369	4 v 4	0.375893	0.029239	0.134788	4 v 4	0.0579451	0.610192	0.804181	4 v 4	0.0102001	0.877369	0.92271	4 v 4	0.0296162	0.745722	0.832387	4 v 4	-0.099825	0.474775	0.668797	4 v 4	0.291088	0.283848	0.376941	0.856726	NA	0.59878	1.25154	0.689299	NA	0.690145	NA	0.5837	1.02618	0.67431	NA	-0.166582	NA	-0.0150806	-0.225355	-0.0149892	NA	-0.0338676	NA	0.110661	0.0903323	-0.174125	NA	0.382882	NA	0.331398	0.263034	0.10425	NA	-0.181688	NA	0.319426	-0.375629	0.0476664	NA	-0.096908	NA	0.112975	-0.378512	-0.0187609	NA	-0.144214	NA	0.236963	-0.230554	-0.165737	NA	-0.522725	NA	0.0370259	-0.0658464	-0.26976	NA	-0.489449	NA	0.6652	0.329896	0.2367	NA	0.822859	NA	0.709441	1.34187	0.515174	NA	1.23961	NA	0.930179	1.51457	0.793549	NA	0.675038	NA	0.918206	0.87591	0.736966	NA	0.759818	NA	0.711755	0.873027	0.670538	NA	0.712513	NA	0.835744	1.02099	0.523562	NA	0.334001	NA	0.635806	1.18569	0.419539	NA	0.367277	NA	1.26398	1.58144	0.925999	NA	0.132714	NA	0.125741	0.315687	-0.159136	NA	0.549464	NA	0.346479	0.488389	0.119239	NA	-0.0151069	NA	0.334506	-0.150274	0.0626556	NA	0.0696735	NA	0.128055	-0.153157	-0.00377175	NA	0.0223678	NA	0.252044	-0.00519891	-0.150748	NA	-0.356144	NA	0.0521064	0.159508	-0.254771	NA	-0.322868	NA	0.680281	0.555251	0.251689	NA	4.57289	NA	5.25172	4.77083	4.58496	NA	5.42962	NA	5.8505	6.02237	5.27426	NA	5.26303	NA	5.83542	5.79701	5.25927	NA	5.39575	NA	5.96116	6.1127	5.10014	NA	5.8125	NA	6.1819	6.2854	5.37851	NA	5.24793	NA	6.16993	5.64674	5.32193	NA	5.33271	NA	5.96347	5.64386	5.2555	NA	5.2854	NA	6.08746	5.79181	5.10852	NA	4.90689	NA	5.88753	5.95652	5.0045	NA	4.94017	NA	6.5157	6.35226	5.51096	NA	23.8	NA	38.1	27.3	24	NA	43.1	NA	57.7	65	38.7	NA	38.4	NA	57.1	55.6	38.3	NA	42.1	NA	62.3	69.2	34.3	NA	56.2	NA	72.6	78	41.6	NA	38	NA	72	50.1	40	NA	40.3	NA	62.4	50	38.2	NA	39	NA	68	55.4	34.5	NA	30	NA	59.2	62.1	32.1	NA	30.7	NA	91.5	81.7	45.6	NA	2	NA	2	2	2	NA	2	NA	2	2	2	NA	2	NA	2	2	2	NA	2	NA	2	2	2	NA	2	NA	2	2	2	NA	2	NA	2	2	2	NA	2	NA	2	2	2	NA	2	NA	2	2	2	NA	2	NA	2	2	2	NA	2	NA	2	2	2	NA	High	High	High	High	High	High	High	High	High	High	High	High	High	High	High	High	High	High	High	High	High	High	High	High	High	High	High	High	High	High	High	High	High	High	High	High	High	High	High	High	High	High	High	High	High	High	High	High	High	High	High	High	High	High	High	High	High	High	High	High
A8MZF9, B4DMP8, J3QKW7, J3QR71, J3QRI9, P55039	P55039	P55039	P55039	DRG2	Developmentally-regulated GTP-binding protein 2 (DRG-2) (Translation factor GTPase DRG2) (TRAFAC GTPase DRG2) (EC 3.6.5.-)	364	SUBCELLULAR LOCATION: Nucleus {ECO:0000269|PubMed:29915238}. Cytoplasm {ECO:0000269|PubMed:29915238}.				cytoplasmic translation [GO:0002181]; signal transduction [GO:0007165]	cytoplasm [GO:0005737]; cytosol [GO:0005829]; intracellular membrane-bounded organelle [GO:0043231]; membrane [GO:0016020]; nucleoplasm [GO:0005654]; nucleus [GO:0005634]	cytoplasm [GO:0005737]; cytosol [GO:0005829]; intracellular membrane-bounded organelle [GO:0043231]; membrane [GO:0016020]; nucleoplasm [GO:0005654]; nucleus [GO:0005634]; GTP binding [GO:0005525]; GTPase activity [GO:0003924]; metal ion binding [GO:0046872]; RNA binding [GO:0003723]; cytoplasmic translation [GO:0002181]; signal transduction [GO:0007165]	GTPase activity [GO:0003924]; GTP binding [GO:0005525]; metal ion binding [GO:0046872]; RNA binding [GO:0003723]	10.7143	High	3	4	3	TRUE	FALSE	3 v 3	0.782242	0.0487678	0.0833834	3 v 3	0.39443	0.104272	0.150135	3 v 3	-0.387812	0.27656	0.558211	0.471197	3 v 3	-0.00255062	0.994674	0.00231921	0.996901	3 v 3	0.124995	0.537948	0.26926	0.711963	3 v 3	-0.13471	0.699608	0.155145	0.816296	3 v 3	-0.330622	0.298246	0.525426	0.433938	3 v 3	-0.812166	0.0319021	1.49618	0.0888153	3 v 3	-0.12012	0.733915	0.134354	0.822667	3 v 3	-0.109499	0.374102	0.42701	0.504904	3 v 3	0.779692	0.0411833	0.0669523	3 v 3	0.907238	0.0239828	0.0403329	3 v 3	0.647533	0.0433911	0.106617	3 v 3	0.45162	0.21453	0.242307	3 v 3	-0.0299236	0.916041	0.921652	3 v 3	0.662122	0.0501162	0.0787776	3 v 3	0.672743	0.0371595	0.0542792	3 v 3	0.385262	0.10328	0.239038	3 v 3	0.512808	0.0463139	0.170677	3 v 3	0.253103	0.0833117	0.293595	3 v 3	0.05719	0.785777	0.85746	3 v 3	-0.424354	0.234522	0.394058	3 v 3	0.267692	0.0519713	0.181119	3 v 3	0.278313	0.246694	0.338058	1.13163	NA	NA	0.678072	0.537028	NA	0.242361	NA	NA	0.67084	0.270089	NA	-0.889266	NA	NA	-0.00723157	-0.266939	NA	-0.677537	NA	NA	0.286881	0.383004	NA	-0.152301	NA	NA	0.432959	0.0943274	NA	-0.738751	NA	NA	0.195348	0.139275	NA	-0.570316	NA	NA	0.144046	-0.565597	NA	-0.830967	NA	NA	-0.545824	-1.05971	NA	-0.729846	NA	NA	0.257011	0.112475	NA	-0.27001	NA	NA	0.0635029	-0.121991	NA	0.45409	NA	NA	0.964953	0.920032	NA	0.979326	NA	NA	1.11103	0.631355	NA	0.392876	NA	NA	0.87342	0.676303	NA	0.561311	NA	NA	0.822118	-0.0285692	NA	0.300659	NA	NA	0.132248	-0.522678	NA	0.401781	NA	NA	0.935083	0.649503	NA	0.861617	NA	NA	0.741575	0.415037	NA	0.211729	NA	NA	0.294113	0.649943	NA	0.736966	NA	NA	0.440191	0.361266	NA	0.150515	NA	NA	0.202579	0.406214	NA	0.31895	NA	NA	0.151278	-0.298658	NA	0.0582986	NA	NA	-0.538593	-0.792767	NA	0.159421	NA	NA	0.264242	0.379414	NA	0.619256	NA	NA	0.0707345	0.144948	NA	4.62059	NA	NA	3.64386	3.3505	NA	5.75221	NA	NA	4.32193	3.88753	NA	4.86295	NA	NA	4.3147	3.62059	NA	5.07468	NA	NA	4.60881	4.27053	NA	5.59991	NA	NA	4.75489	3.98185	NA	5.01346	NA	NA	4.51728	4.0268	NA	5.1819	NA	NA	4.46597	3.32193	NA	4.92125	NA	NA	3.7761	2.82782	NA	5.02237	NA	NA	4.57894	4	NA	5.4822	NA	NA	4.38543	3.76553	NA	24.6	NA	NA	12.5	10.2	NA	53.9	NA	NA	20	14.8	NA	29.1	NA	NA	19.9	12.3	NA	33.7	NA	NA	24.4	19.3	NA	48.5	NA	NA	27	15.8	NA	32.3	NA	NA	22.9	16.3	NA	36.3	NA	NA	22.1	10	NA	30.3	NA	NA	13.7	7.1	NA	32.5	NA	NA	23.9	16	NA	44.7	NA	NA	20.9	13.6	NA	2	NA	NA	1	1	NA	2	NA	NA	1	1	NA	2	NA	NA	1	1	NA	2	NA	NA	1	1	NA	2	NA	NA	1	1	NA	2	NA	NA	1	1	NA	2	NA	NA	1	1	NA	2	NA	NA	1	1	NA	2	NA	NA	1	1	NA	2	NA	NA	1	1	NA	High	Not Found	Not Found	Medium	High	Not Found	High	Not Found	Not Found	Medium	High	Not Found	High	Not Found	Not Found	Medium	High	Not Found	High	Not Found	Not Found	Medium	High	Not Found	High	Not Found	Not Found	Medium	High	Not Found	High	Not Found	Not Found	Medium	High	Not Found	High	Not Found	Not Found	Medium	High	Not Found	High	Not Found	Not Found	Medium	High	Not Found	High	Not Found	Not Found	Medium	High	Not Found	High	Not Found	Not Found	Medium	High	Not Found
A5YP36, B1AP46, B2RDH5, B3KXY5, B4DEZ1, B7Z6G5, E7EW84, F2Z3K0, Q8TAG9, Q9NTA6, Q9NUN4	B7Z6G5	B7Z6G5	B7Z6G5		Exocyst complex component	820					vesicle docking involved in exocytosis [GO:0006904]	exocyst [GO:0000145]	exocyst [GO:0000145]; vesicle docking involved in exocytosis [GO:0006904]		12.3171	High	9	15	9	TRUE	FALSE	5 v 5	0.734817	0.011945	0.0284765	5 v 5	0.818414	0.000867018	0.00435321	5 v 5	0.0835965	0.54866	0.260697	0.709495	5 v 5	-0.00326885	0.974324	0.0112968	0.984692	5 v 5	0.0669219	0.732716	0.135064	0.842382	5 v 5	-0.682399	0.234048	0.630696	0.401533	5 v 5	0.14447	0.427	0.369572	0.560159	5 v 5	0.0844602	0.754752	0.122196	0.825955	5 v 5	-0.00325742	0.980823	0.00840915	0.988077	5 v 5	0.306537	0.0914455	1.03884	0.193904	5 v 5	0.731548	0.00216502	0.00771843	5 v 5	0.801739	0.0169431	0.0303228	5 v 5	0.0524187	0.928751	0.942635	5 v 5	0.879287	0.00485937	0.0113422	5 v 5	0.819277	0.02097	0.0415275	5 v 5	0.73156	0.00151144	0.00620067	5 v 5	1.04135	0.0011535	0.00466629	5 v 5	-0.0868654	0.198737	0.358986	5 v 5	-0.0166746	0.933682	0.958562	5 v 5	-0.765995	0.225924	0.488981	5 v 5	0.0608736	0.594077	0.70718	5 v 5	0.000863648	0.995841	0.998786	5 v 5	-0.0868539	0.283753	0.493094	5 v 5	0.22294	0.0380301	0.0824819	1.07964	0.579782	0.815415	1.03486	NA	0.164387	0.740082	0.818393	0.803308	1.14532	NA	0.584963	-0.339562	0.238611	-0.0121066	0.110464	NA	0.420576	-0.253473	-0.0314782	-0.0955226	0.037769	NA	0.32636	0.0219704	-0.475085	-0.0955226	0.261758	NA	0.621488	-0.628031	-2.47508	0.483704	-0.324801	NA	-0.467779	-0.401571	0.622526	0.195155	0.0997908	NA	0.206451	-0.662658	0.307324	-0.358557	0.603971	NA	0.532221	-0.307244	-0.107714	-0.0742121	0.0114349	NA	0.461448	-0.223008	0.495769	0.477944	0.280783	NA	0.501194	0.826171	0.548304	0.719892	1.07263	NA	0.490747	1.10161	0.104697	0.719892	1.29662	NA	0.785875	0.451612	-1.8953	1.29912	0.710058	NA	-0.303392	0.678072	1.20231	1.01057	1.13465	NA	0.370838	0.416986	0.887106	0.456858	1.63883	NA	0.696608	0.772399	0.472068	0.741203	1.04629	NA	0.625835	0.856636	1.07555	1.29336	1.31564	NA	0.665581	0.086089	-0.270089	-0.083416	-0.0726952	NA	-0.0942153	0.361532	-0.713696	-0.083416	0.151294	NA	0.200913	-0.288469	-2.7137	0.49581	-0.435265	NA	-0.888355	-0.0620097	0.383915	0.207261	-0.0106735	NA	-0.214125	-0.323096	0.0687128	-0.34645	0.493506	NA	0.111645	0.0323177	-0.346325	-0.0621055	-0.0990294	NA	0.0408723	0.116554	0.257158	0.490051	0.170319	NA	0.0806185	4.20945	3.21723	4.3505	4.20163	NA	3.53605	5.2891	3.79701	5.16591	5.23649	NA	3.70044	4.94953	4.03562	5.15381	5.34696	NA	4.12102	5.03562	3.76553	5.07039	5.27426	NA	4.0268	5.31107	3.32193	5.07039	5.49825	NA	4.32193	4.66107	1.32193	5.64962	4.91169	NA	3.23266	4.88753	4.41954	5.36107	5.33628	NA	3.90689	4.62644	4.10434	4.80735	5.84046	NA	4.23266	4.98185	3.6893	5.0917	5.24793	NA	4.16189	5.06609	4.29278	5.64386	5.51728	NA	4.20163	18.5	9.3	20.4	18.4	NA	11.6	39.1	13.9	35.9	37.7	NA	13	30.9	16.4	35.6	40.7	NA	17.4	32.8	13.6	33.6	38.7	NA	16.3	39.7	10	33.6	45.2	NA	20	25.3	2.5	50.2	30.1	NA	9.4	29.6	21.4	41.1	40.4	NA	15	24.7	17.2	28	57.3	NA	18.8	31.6	12.9	34.1	38	NA	17.9	33.5	19.6	50	45.8	NA	18.4	1	1	2	2	NA	1	1	1	2	2	NA	1	1	1	2	2	NA	1	1	1	2	2	NA	1	1	1	2	2	NA	1	1	1	2	2	NA	1	1	1	2	2	NA	1	1	1	2	2	NA	1	1	1	2	2	NA	1	1	1	2	2	NA	1	High	Medium	High	High	High	High	High	Medium	High	High	High	High	High	Medium	High	High	High	High	High	Medium	High	High	High	High	High	Medium	High	High	High	High	High	Medium	High	High	High	High	High	Medium	High	High	High	High	High	Medium	High	High	High	High	High	Medium	High	High	High	High	High	Medium	High	High	High	High
A0A0G2JQH2, P62269, Q5GGW2	P62269	P62269	P62269	RPS18	40S ribosomal protein S18 (Ke-3) (Ke3) (Small ribosomal subunit protein uS13)	152	SUBCELLULAR LOCATION: Cytoplasm.				nuclear-transcribed mRNA catabolic process, nonsense-mediated decay [GO:0000184]; SRP-dependent cotranslational protein targeting to membrane [GO:0006614]; translation [GO:0006412]; translational initiation [GO:0006413]; viral transcription [GO:0019083]	cytosol [GO:0005829]; cytosolic small ribosomal subunit [GO:0022627]; extracellular exosome [GO:0070062]; focal adhesion [GO:0005925]; membrane [GO:0016020]; nucleoplasm [GO:0005654]; nucleus [GO:0005634]; postsynaptic density [GO:0014069]; ribosome [GO:0005840]; small ribosomal subunit [GO:0015935]	cytosol [GO:0005829]; cytosolic small ribosomal subunit [GO:0022627]; extracellular exosome [GO:0070062]; focal adhesion [GO:0005925]; membrane [GO:0016020]; nucleoplasm [GO:0005654]; nucleus [GO:0005634]; postsynaptic density [GO:0014069]; ribosome [GO:0005840]; small ribosomal subunit [GO:0015935]; RNA binding [GO:0003723]; rRNA binding [GO:0019843]; structural constituent of ribosome [GO:0003735]; nuclear-transcribed mRNA catabolic process, nonsense-mediated decay [GO:0000184]; SRP-dependent cotranslational protein targeting to membrane [GO:0006614]; translation [GO:0006412]; translational initiation [GO:0006413]; viral transcription [GO:0019083]	RNA binding [GO:0003723]; rRNA binding [GO:0019843]; structural constituent of ribosome [GO:0003735]	5.92105	Medium	1	1	1	TRUE	FALSE	1 v 1	0.600904	NA	NA	1 v 1	0.424026	NA	NA	1 v 1	-0.176878	NA	#VALUE!	NA	1 v 1	-0.0039689	NA	#VALUE!	NA	1 v 1	-0.2457	NA	#VALUE!	NA	1 v 1	-0.159066	NA	#VALUE!	NA	1 v 1	-0.0648511	NA	#VALUE!	NA	1 v 1	0.189173	NA	#VALUE!	NA	1 v 1	0.247093	NA	#VALUE!	NA	1 v 1	0.337695	NA	#VALUE!	NA	1 v 1	0.596935	NA	NA	1 v 1	0.355204	NA	NA	1 v 1	0.441838	NA	NA	1 v 1	0.536053	NA	NA	1 v 1	0.790077	NA	NA	1 v 1	0.847997	NA	NA	1 v 1	0.938599	NA	NA	1 v 1	0.172909	NA	NA	1 v 1	-0.068822	NA	NA	1 v 1	0.0178113	NA	NA	1 v 1	0.112027	NA	NA	1 v 1	0.366051	NA	NA	1 v 1	0.423971	NA	NA	1 v 1	0.514573	NA	NA	NA	0.600904	NA	NA	NA	NA	NA	0.424026	NA	NA	NA	NA	NA	-0.176878	NA	NA	NA	NA	NA	-0.0039689	NA	NA	NA	NA	NA	-0.2457	NA	NA	NA	NA	NA	-0.159066	NA	NA	NA	NA	NA	-0.0648511	NA	NA	NA	NA	NA	0.189173	NA	NA	NA	NA	NA	0.247093	NA	NA	NA	NA	NA	0.337695	NA	NA	NA	NA	NA	0.596935	NA	NA	NA	NA	NA	0.355204	NA	NA	NA	NA	NA	0.441838	NA	NA	NA	NA	NA	0.536053	NA	NA	NA	NA	NA	0.790077	NA	NA	NA	NA	NA	0.847997	NA	NA	NA	NA	NA	0.938599	NA	NA	NA	NA	NA	0.172909	NA	NA	NA	NA	NA	-0.068822	NA	NA	NA	NA	NA	0.0178113	NA	NA	NA	NA	NA	0.112027	NA	NA	NA	NA	NA	0.366051	NA	NA	NA	NA	NA	0.423971	NA	NA	NA	NA	NA	0.514573	NA	NA	NA	NA	NA	4.58496	NA	NA	NA	NA	NA	5.18587	NA	NA	NA	NA	NA	5.00899	NA	NA	NA	NA	NA	5.1819	NA	NA	NA	NA	NA	4.94017	NA	NA	NA	NA	NA	5.0268	NA	NA	NA	NA	NA	5.12102	NA	NA	NA	NA	NA	5.37504	NA	NA	NA	NA	NA	5.43296	NA	NA	NA	NA	NA	5.52356	NA	NA	NA	NA	NA	24	NA	NA	NA	NA	NA	36.4	NA	NA	NA	NA	NA	32.2	NA	NA	NA	NA	NA	36.3	NA	NA	NA	NA	NA	30.7	NA	NA	NA	NA	NA	32.6	NA	NA	NA	NA	NA	34.8	NA	NA	NA	NA	NA	41.5	NA	NA	NA	NA	NA	43.2	NA	NA	NA	NA	NA	46	NA	NA	NA	NA	NA	1	NA	NA	NA	NA	NA	1	NA	NA	NA	NA	NA	1	NA	NA	NA	NA	NA	1	NA	NA	NA	NA	NA	1	NA	NA	NA	NA	NA	1	NA	NA	NA	NA	NA	1	NA	NA	NA	NA	NA	1	NA	NA	NA	NA	NA	1	NA	NA	NA	NA	NA	1	NA	NA	NA	NA	Not Found	High	Not Found	Not Found	Not Found	Not Found	Not Found	High	Not Found	Not Found	Not Found	Not Found	Not Found	High	Not Found	Not Found	Not Found	Not Found	Not Found	High	Not Found	Not Found	Not Found	Not Found	Not Found	High	Not Found	Not Found	Not Found	Not Found	Not Found	High	Not Found	Not Found	Not Found	Not Found	Not Found	High	Not Found	Not Found	Not Found	Not Found	Not Found	High	Not Found	Not Found	Not Found	Not Found	Not Found	High	Not Found	Not Found	Not Found	Not Found	Not Found	High	Not Found	Not Found	Not Found	Not Found
A0A494C1M4, B4DTU7, Q3SY69	Q3SY69	A0A494C1M4	Q3SY69	ALDH1L2	Mitochondrial 10-formyltetrahydrofolate dehydrogenase (Mitochondrial 10-FTHFDH) (mtFDH) (EC 1.5.1.6) (Aldehyde dehydrogenase family 1 member L2)	923	SUBCELLULAR LOCATION: Mitochondrion {ECO:0000269|PubMed:20498374}.				10-formyltetrahydrofolate catabolic process [GO:0009258]; biosynthetic process [GO:0009058]; folic acid metabolic process [GO:0046655]; one-carbon metabolic process [GO:0006730]	extracellular exosome [GO:0070062]; mitochondrial matrix [GO:0005759]; mitochondrion [GO:0005739]; nucleoplasm [GO:0005654]	extracellular exosome [GO:0070062]; mitochondrial matrix [GO:0005759]; mitochondrion [GO:0005739]; nucleoplasm [GO:0005654]; aldehyde dehydrogenase (NAD+) activity [GO:0004029]; formyltetrahydrofolate dehydrogenase activity [GO:0016155]; hydroxymethyl-, formyl- and related transferase activity [GO:0016742]; 10-formyltetrahydrofolate catabolic process [GO:0009258]; biosynthetic process [GO:0009058]; folic acid metabolic process [GO:0046655]; one-carbon metabolic process [GO:0006730]	aldehyde dehydrogenase (NAD+) activity [GO:0004029]; formyltetrahydrofolate dehydrogenase activity [GO:0016155]; hydroxymethyl-, formyl- and related transferase activity [GO:0016742]	2.0585	Medium	2	4	2	TRUE	FALSE	3 v 3	0.245693	0.44661	0.497419	3 v 3	0.602422	0.220829	0.273024	3 v 3	0.35673	0.0490367	1.30948	0.157946	3 v 3	-0.00403629	0.990277	0.00424347	0.995355	3 v 3	0.251877	0.286526	0.542835	0.491771	3 v 3	0.274738	0.585256	0.232654	0.727565	3 v 3	0.50826	0.230591	0.637157	0.360256	3 v 3	-0.0827091	0.823988	0.0840789	0.878496	3 v 3	0.0313583	0.875161	0.057912	0.919477	3 v 3	0.275532	0.539863	0.267716	0.658339	3 v 3	0.241656	0.665766	0.6887	3 v 3	0.497569	0.333982	0.367263	3 v 3	0.520431	0.375543	0.464116	3 v 3	0.753952	0.176741	0.205343	3 v 3	0.162983	0.800242	0.813701	3 v 3	0.277051	0.57722	0.606353	3 v 3	0.521225	0.456763	0.473753	3 v 3	-0.360766	0.284451	0.444846	3 v 3	-0.104853	0.496435	0.65043	3 v 3	-0.0819917	0.867772	0.939737	3 v 3	0.15153	0.671148	0.771219	3 v 3	-0.439439	0.225338	0.383149	3 v 3	-0.325372	0.0926902	0.252301	3 v 3	-0.0811978	0.824969	0.866438	-0.269648	NA	NA	0.426265	NA	0.580461	-0.0770031	NA	NA	0.864186	NA	1.02008	0.192645	NA	NA	0.437921	NA	0.439623	-0.382857	NA	NA	0.573735	NA	-0.202987	-0.00724974	NA	NA	0.584963	NA	0.177918	0.275634	NA	NA	1.01253	NA	-0.463947	0.491612	NA	NA	1.03317	NA	0	-0.686049	NA	NA	0.437921	NA	0	-0.291517	NA	NA	0.315202	NA	0.0703893	-0.260867	NA	NA	1	NA	0.0874628	-0.652505	NA	NA	1	NA	0.377474	-0.276898	NA	NA	1.01123	NA	0.758379	0.0059863	NA	NA	1.43879	NA	0.116514	0.221964	NA	NA	1.45943	NA	0.580461	-0.955697	NA	NA	0.864186	NA	0.580461	-0.561165	NA	NA	0.741467	NA	0.65085	-0.530515	NA	NA	1.42626	NA	0.667924	-0.575502	NA	NA	0.135814	NA	-0.64261	-0.199895	NA	NA	0.147041	NA	-0.261705	0.0829894	NA	NA	0.574606	NA	-0.90357	0.298967	NA	NA	0.595245	NA	-0.439623	-0.878694	NA	NA	0	NA	-0.439623	-0.484162	NA	NA	-0.122719	NA	-0.369234	-0.453512	NA	NA	0.562079	NA	-0.35216	5.58796	NA	NA	3.67807	NA	3.41954	5.31832	NA	NA	4.10434	NA	4	5.51096	NA	NA	4.54226	NA	4.43962	4.93546	NA	NA	4.67807	NA	3.79701	5.31107	NA	NA	4.6893	NA	4.17792	5.59395	NA	NA	5.11686	NA	3.53605	5.80993	NA	NA	5.1375	NA	4	4.63227	NA	NA	4.54226	NA	4	5.0268	NA	NA	4.41954	NA	4.07039	5.05745	NA	NA	5.10434	NA	4.08746	48.1	NA	NA	12.8	NA	10.7	39.9	NA	NA	17.2	NA	16	45.6	NA	NA	23.3	NA	21.7	30.6	NA	NA	25.6	NA	13.9	39.7	NA	NA	25.8	NA	18.1	48.3	NA	NA	34.7	NA	11.6	56.1	NA	NA	35.2	NA	16	24.8	NA	NA	23.3	NA	16	32.6	NA	NA	21.4	NA	16.8	33.3	NA	NA	34.4	NA	17	2	NA	NA	1	NA	1	2	NA	NA	1	NA	1	2	NA	NA	1	NA	1	2	NA	NA	1	NA	1	2	NA	NA	1	NA	1	2	NA	NA	1	NA	1	2	NA	NA	1	NA	1	2	NA	NA	1	NA	1	2	NA	NA	1	NA	1	2	NA	NA	1	NA	1	High	Not Found	Not Found	High	Not Found	High	High	Not Found	Not Found	High	Not Found	High	High	Not Found	Not Found	High	Not Found	High	High	Not Found	Not Found	High	Not Found	High	High	Not Found	Not Found	High	Not Found	High	High	Not Found	Not Found	High	Not Found	High	High	Not Found	Not Found	High	Not Found	High	High	Not Found	Not Found	High	Not Found	High	High	Not Found	Not Found	High	Not Found	High	High	Not Found	Not Found	High	Not Found	High
H0YCA5, H0YL79, Q9BVQ7	Q9BVQ7	Q9BVQ7	Q9BVQ7	SPATA5L1	Spermatogenesis-associated protein 5-like protein 1	753	SUBCELLULAR LOCATION: Cytoplasm {ECO:0000269|PubMed:18445686, ECO:0000305}. Cytoplasm, cytoskeleton, spindle {ECO:0000269|PubMed:18445686}.					cytoplasm [GO:0005737]; spindle [GO:0005819]	cytoplasm [GO:0005737]; spindle [GO:0005819]; ATP binding [GO:0005524]; ATPase activity [GO:0016887]	ATPase activity [GO:0016887]; ATP binding [GO:0005524]	47.8088	High	28	127	28	TRUE	FALSE	6 v 6	0.346016	0.0240628	0.0486711	6 v 6	0.334352	0.00955013	0.023765	6 v 6	-0.0116632	0.812511	0.0901709	0.885981	6 v 6	-0.00412487	0.965745	0.0151376	0.980886	6 v 6	-0.0544299	0.624008	0.20481	0.775923	6 v 6	0.172047	0.223665	0.650401	0.390729	6 v 6	0.49494	0.0107167	1.96994	0.0420415	6 v 6	0.438226	0.000688396	3.16216	0.00647464	6 v 6	0.209813	0.105658	0.976099	0.231797	6 v 6	0.435315	0.000296502	3.52797	0.00645305	6 v 6	0.341891	0.0469365	0.0734284	6 v 6	0.291586	0.00105757	0.00381377	6 v 6	0.518062	0.0236573	0.077121	6 v 6	0.840956	0.00505984	0.0116964	6 v 6	0.784242	0.00187114	0.00952663	6 v 6	0.555829	0.00429423	0.0125082	6 v 6	0.781331	0.00183982	0.00620493	6 v 6	0.00753834	0.925884	0.954828	6 v 6	-0.0427667	0.64304	0.756489	6 v 6	0.18371	0.224675	0.487287	6 v 6	0.506603	0.0085253	0.0345536	6 v 6	0.44989	0.00243588	0.0206194	6 v 6	0.221477	0.0498751	0.176364	6 v 6	0.446979	0.000303221	0.00329236	0.212763	0.617043	0.572288	0.398424	0.382165	-0.106588	0.14504	0.560516	0.578541	0.329666	0.2877	0.104651	-0.0677226	-0.0565277	0.0062539	-0.0687576	-0.0944647	0.211239	-0.343791	0.201118	-0.126849	0.0546011	-0.0705048	0.260676	0.152167	-0.456297	-0.148395	-0.0682754	-0.0861069	0.280328	0.0783989	-0.349382	0.483691	0.439095	0.263881	0.116596	0.329441	0.208982	1.04474	0.594588	0.279565	0.512326	0.389929	0.310306	0.523204	0.691746	0.341013	0.373159	0.199995	-0.158292	0.467918	0.326611	-0.0374261	0.460074	0.242141	0.467334	0.600676	0.418253	0.389059	0.494429	-0.131028	0.818162	0.445438	0.453025	0.31166	0.154087	0.36493	0.160746	0.423892	0.330149	0.296058	0.17374	0.291162	0.267661	1.05598	0.837519	0.646045	0.0100081	0.542204	0.826025	1.61703	0.993012	0.661729	0.405737	0.602692	0.92735	1.09549	1.09017	0.723177	0.266571	0.412758	0.458751	1.04021	0.725035	0.344738	0.353486	0.454904	1.08438	1.17296	0.816677	0.771224	0.387841	-0.276068	0.257646	-0.133103	0.123359	0.0239599	0.0494364	0.219889	-0.399769	-0.154649	0.000482265	0.00835777	0.0690886	0.146121	-0.292854	0.477437	0.507853	0.358345	-0.094643	0.397164	0.26551	1.03848	0.663346	0.374029	0.301086	0.457652	0.366834	0.51695	0.760504	0.435477	0.16192	0.267718	-0.101765	0.461664	0.395369	0.0570386	0.248835	0.309864	0.523861	0.594422	0.487011	0.483524	0.28319	8.57024	8.07575	7.95245	7.89482	7.90509	8.54496	8.783	8.69279	8.52474	8.29324	8.28725	8.43838	8.71528	8.63626	8.53099	8.22448	8.19279	8.64962	8.43921	8.89391	8.39789	8.34784	8.21675	8.69905	8.93517	8.23649	8.37634	8.22497	8.20114	8.7187	8.8614	8.34341	9.00843	8.73234	8.55113	8.55497	9.11244	8.90177	9.56948	8.88783	8.56682	8.9507	9.17293	9.0031	9.04794	8.98499	8.62826	8.81154	8.98299	8.5345	8.99266	8.61985	8.24982	8.89845	9.02514	9.16012	9.12541	8.71149	8.67631	8.93281	380.1	269.8	247.7	238	239.7	373.5	440.5	413.8	368.3	313.7	312.4	346.9	420.3	397.9	369.9	299.1	292.6	401.6	347.1	475.7	337.3	325.8	297.5	415.6	489.5	301.6	332.3	299.2	294.3	421.3	465.1	324.8	515	425.3	375.1	376.1	553.5	478.3	759.8	473.7	379.2	494.8	577.2	513.1	529.3	506.7	395.7	449.3	506	370.8	509.4	393.4	304.4	477.2	521	572.1	558.5	419.2	409.1	488.7	18	13	14	9	11	15	18	13	14	9	11	15	18	13	14	9	11	15	18	13	14	9	11	15	18	13	14	9	11	15	18	13	14	9	11	15	18	13	14	9	11	15	18	13	14	9	11	15	18	13	14	9	11	15	18	13	14	9	11	15	High	High	High	High	High	High	High	High	High	High	High	High	High	High	High	High	High	High	High	High	High	High	High	High	High	High	High	High	High	High	High	High	High	High	High	High	High	High	High	High	High	High	High	High	High	High	High	High	High	High	High	High	High	High	High	High	High	High	High	High
A0A1B0GWA2, A0A2R8YEL0, B7Z3Q4, B7ZAC5, B8ZZ81, O00116, Q53S12, Q53SG6	O00116	O00116	O00116	AGPS	Alkyldihydroxyacetonephosphate synthase, peroxisomal (Alkyl-DHAP synthase) (EC 2.5.1.26) (Aging-associated gene 5 protein) (Alkylglycerone-phosphate synthase)	658	SUBCELLULAR LOCATION: Peroxisome membrane {ECO:0000250|UniProtKB:P97275}. Peroxisome {ECO:0000250|UniProtKB:P97275}.			DISEASE: Rhizomelic chondrodysplasia punctata 3 (RCDP3) [MIM:600121]: A form of rhizomelic chondrodysplasia punctata, a disease characterized by severely disturbed endochondral bone formation, rhizomelic shortening of femur and humerus, vertebral disorders, dwarfism, cataract, cutaneous lesions, facial dysmorphism, and severe mental retardation with spasticity. {ECO:0000269|PubMed:11152660, ECO:0000269|PubMed:21990100, ECO:0000269|PubMed:9553082}. Note=The disease is caused by variants affecting the gene represented in this entry.	ether lipid biosynthetic process [GO:0008611]; lipid biosynthetic process [GO:0008610]; protein localization [GO:0008104]	cytosol [GO:0005829]; membrane [GO:0016020]; mitochondrion [GO:0005739]; nucleolus [GO:0005730]; peroxisomal matrix [GO:0005782]; peroxisomal membrane [GO:0005778]; peroxisome [GO:0005777]	cytosol [GO:0005829]; membrane [GO:0016020]; mitochondrion [GO:0005739]; nucleolus [GO:0005730]; peroxisomal matrix [GO:0005782]; peroxisomal membrane [GO:0005778]; peroxisome [GO:0005777]; alkylglycerone-phosphate synthase activity [GO:0008609]; FAD binding [GO:0071949]; oxidoreductase activity [GO:0016491]; ether lipid biosynthetic process [GO:0008611]; lipid biosynthetic process [GO:0008610]; protein localization [GO:0008104]	alkylglycerone-phosphate synthase activity [GO:0008609]; FAD binding [GO:0071949]; oxidoreductase activity [GO:0016491]	23.4043	High	10	22	10	TRUE	FALSE	5 v 4	0.77699	0.184148	0.238056	5 v 4	0.609395	0.0991691	0.144519	5 v 5	-0.440066	0.24458	0.611579	0.43676	5 v 5	-0.00452379	0.991228	0.00382631	0.995676	5 v 5	0.102452	0.759671	0.119374	0.860741	5 v 5	-0.49674	0.412398	0.384684	0.577583	5 v 5	-0.41353	0.500055	0.300982	0.622883	5 v 5	-0.375297	0.440841	0.355718	0.569671	5 v 5	-0.314272	0.423327	0.373324	0.581514	5 v 5	-0.248426	0.590238	0.228973	0.700154	5 v 4	1.06895	0.00654482	0.0166717	5 v 4	1.08465	0.0414031	0.0636016	5 v 4	0.740391	0.0600654	0.129101	5 v 4	0.785143	0.0500095	0.0707977	5 v 4	0.754645	0.0569257	0.0892789	5 v 4	0.777851	0.0794241	0.115203	5 v 4	0.931272	0.0780837	0.101101	5 v 5	0.435542	0.00836817	0.0490203	5 v 5	0.542518	0.0733997	0.220226	5 v 5	-0.0566743	0.821817	0.914852	5 v 5	0.0265352	0.920714	0.94946	5 v 5	0.0647685	0.635431	0.752143	5 v 5	0.125794	0.13126	0.316825	5 v 5	0.19164	0.270834	0.364089	1.75409	0.369386	1.25686	NA	NA	-0.272372	0.967334	0.466723	1.06155	NA	NA	-0.0580321	-0.786756	0.097337	-0.195301	NA	-1.52995	0.21434	-0.525558	0.53908	0.16372	NA	-1.19046	0.990601	0.0927104	-0.044623	-0.0344634	NA	-0.718393	1.21703	-1.07871	0.0361597	0.212629	NA	-2.3373	0.683526	-1.36075	0.345174	0.241722	NA	-2.10026	0.806462	-1.01282	0.387777	0.115953	NA	-1.78711	0.419714	-0.581774	0.0921937	0.115953	NA	-1.5748	0.37707	-0.368968	0.375128	0.323166	NA	-1.85926	0.287802	1.22853	0.908466	1.42058	NA	NA	0.718229	1.8468	0.324763	1.22239	NA	NA	0.944657	0.675378	0.405546	1.46949	NA	NA	0.411154	0.393342	0.714561	1.49858	NA	NA	0.53409	0.741266	0.757163	1.37281	NA	NA	0.147342	1.17232	0.46158	1.37281	NA	NA	0.104697	1.38512	0.744514	1.58002	NA	NA	0.01543	0.261198	0.441743	0.359021	NA	0.339486	0.776261	0.879466	-0.14196	0.160838	NA	0.811555	1.00269	-0.291956	-0.0611773	0.407931	NA	-0.807355	0.469186	-0.573991	0.247837	0.437024	NA	-0.570316	0.592122	-0.226068	0.29044	0.311255	NA	-0.257158	0.205374	0.204982	-0.0051433	0.311255	NA	-0.0448542	0.16273	0.417788	0.277791	0.518467	NA	-0.329308	0.0734622	2.74416	5.93074	4.2854	NA	NA	4.80219	4.49825	6.30012	5.54226	NA	4.82273	4.52982	3.71149	6.39746	5.34696	NA	3.29278	4.74416	3.97269	6.8392	5.70598	NA	3.63227	5.52042	4.59096	6.2555	5.50779	NA	4.10434	5.74685	3.41954	6.33628	5.75489	NA	2.48543	5.21335	3.1375	6.6453	5.78398	NA	2.72247	5.33628	3.48543	6.6879	5.65821	NA	3.03562	4.94953	3.91648	6.39232	5.65821	NA	3.24793	4.90689	4.12928	6.67525	5.86542	NA	2.96347	4.81762	6.7	61	19.5	NA	NA	27.9	22.6	78.8	46.6	NA	28.3	23.1	13.1	84.3	40.7	NA	9.8	26.8	15.7	114.5	52.2	NA	12.4	45.9	24.1	76.4	45.5	NA	17.2	53.7	10.7	80.8	54	NA	5.6	37.1	8.8	100.1	55.1	NA	6.6	40.4	11.2	103.1	50.5	NA	8.2	30.9	15.1	84	50.5	NA	9.5	30	17.5	102.2	58.3	NA	7.8	28.2	1	4	3	NA	NA	2	1	4	3	NA	1	2	1	4	3	NA	1	2	1	4	3	NA	1	2	1	4	3	NA	1	2	1	4	3	NA	1	2	1	4	3	NA	1	2	1	4	3	NA	1	2	1	4	3	NA	1	2	1	4	3	NA	1	2	High	High	High	Not Found	High	High	High	High	High	Not Found	High	High	High	High	High	Not Found	High	High	High	High	High	Not Found	High	High	High	High	High	Not Found	High	High	High	High	High	Not Found	High	High	High	High	High	Not Found	High	High	High	High	High	Not Found	High	High	High	High	High	Not Found	High	High	High	High	High	Not Found	High	High
A0A087WXC7, B3KUW9, K7EKB8, K7ERQ9, K7ESN2, Q9BRD4, Q9C0B9	Q9C0B9	Q9C0B9	Q9C0B9	ZCCHC2	Zinc finger CCHC domain-containing protein 2	1178						cytoplasm [GO:0005737]	cytoplasm [GO:0005737]; nucleic acid binding [GO:0003676]; phosphatidylinositol binding [GO:0035091]; zinc ion binding [GO:0008270]	nucleic acid binding [GO:0003676]; phosphatidylinositol binding [GO:0035091]; zinc ion binding [GO:0008270]	17.9117	High	14	55	13	TRUE	FALSE	6 v 6	0.470529	0.00601732	0.0170218	6 v 6	0.561751	0.00312025	0.0102251	6 v 6	0.0912216	0.464854	0.332683	0.640375	6 v 6	-0.00509549	0.971939	0.0123612	0.983868	6 v 6	0.0227948	0.669695	0.174123	0.803588	6 v 6	-0.157894	0.0731435	1.13582	0.183532	6 v 6	0.228765	0.0248869	1.60403	0.0754309	6 v 6	0.168626	0.122426	0.912126	0.237276	6 v 6	-0.399551	0.00352219	2.45319	0.0238338	6 v 6	-0.0582426	0.570405	0.243817	0.684661	6 v 6	0.465434	0.0170868	0.0332267	6 v 6	0.493324	0.0073186	0.0154733	6 v 6	0.312635	0.0910401	0.167739	6 v 6	0.699294	0.000887088	0.00389088	6 v 6	0.639155	0.00101964	0.00713824	6 v 6	0.0709782	0.290811	0.335147	6 v 6	0.412286	0.0415001	0.0594829	6 v 6	-0.0963171	0.278741	0.440301	6 v 6	-0.0684268	0.50901	0.659189	6 v 6	-0.249116	0.103147	0.328301	6 v 6	0.137544	0.0971852	0.18871	6 v 6	0.0774046	0.458479	0.611305	6 v 6	-0.490773	0.00438526	0.0411993	6 v 6	-0.149464	0.276591	0.369181	0.29636	0.288569	0.787092	0.52415	0.73899	0.188014	0.0923099	0.466568	0.74395	0.58406	0.689153	0.794463	-0.20405	0.177998	-0.0431419	0.0599097	-0.0498367	0.60645	-0.47825	0.417337	-0.220864	0.0159105	-0.0949602	0.330254	-0.102988	-0.0893816	-0.03867	0.184387	0.0274807	0.155941	-0.336437	-0.369489	-0.0366869	0.070703	-0.16711	-0.108343	0.0774045	0.18206	0.238107	0.336721	0.027906	0.510392	0.180405	-0.0161972	-0.0662175	0.381477	0.0498485	0.482442	-0.298687	-0.441614	-0.63684	-0.257961	-0.592569	-0.169635	-0.465123	0.23776	-0.0268121	0.0814161	-0.0683533	-0.108343	-0.18189	0.705906	0.566228	0.540061	0.64403	0.518268	0.193371	0.199188	0.748422	0.708537	0.766471	0.343954	-0.0400774	-0.08092	0.750405	0.594853	0.57188	0.0796704	0.373764	0.47063	1.0252	0.860872	0.766896	0.698406	0.476765	0.272372	0.720874	0.905627	0.788839	0.670455	-0.00232693	-0.153044	0.150252	0.266189	0.146421	0.0183785	-0.168763	0.526329	0.760279	0.605566	0.670637	0.0796704	-0.2742	0.239338	-0.177722	-0.0439992	-0.0451235	-0.276196	0.101062	-0.26738	0.00447194	0.124477	0.0773174	-0.450509	-0.132387	-0.547488	0.00645502	0.0107933	-0.117273	-0.714793	0.281454	0.00406203	0.281249	0.276812	0.0777427	-0.0960577	0.384455	-0.194196	-0.0230756	0.321567	0.0996852	-0.124008	-0.0946369	-0.619612	-0.593698	-0.317871	-0.542732	-0.776085	-0.261073	0.0597612	0.0163298	0.0215064	-0.0185166	-0.714793	6.95536	7.26679	7.43546	6.73606	7.63952	5.77083	7.25172	7.55536	8.22255	7.26021	8.37851	5.95884	7.04767	7.73335	8.17941	7.32012	8.32867	6.56529	6.77347	7.97269	8.00169	7.27612	8.28355	6.2891	7.14873	7.46597	8.18388	7.4446	8.40599	6.11478	6.91528	7.18587	8.18587	7.33092	8.2114	5.8505	7.32912	7.73742	8.46066	7.59694	8.40642	6.46923	7.43212	7.53916	8.15634	7.64169	8.42836	6.44128	6.95303	7.11374	7.58571	7.00225	7.78594	5.78921	6.7866	7.79312	8.19574	7.34163	8.31016	5.8505	124.1	154	173.1	106.6	199.4	54.6	152.4	188.1	298.7	153.3	332.8	62.2	132.3	212.8	289.9	159.8	321.5	94.7	109.4	251.2	256.3	155	311.6	78.2	141.9	176.8	290.8	174.2	339.2	69.3	120.7	145.6	291.2	161	296.4	57.7	160.8	213.4	352.3	193.6	339.3	88.6	172.7	186	285.3	199.7	344.5	86.9	123.9	138.5	192.1	128.2	220.7	55.3	110.4	221.8	293.2	162.2	317.4	57.7	5	7	8	6	9	3	5	7	8	6	9	3	5	7	8	6	9	3	5	7	8	6	9	3	5	7	8	6	9	3	5	7	8	6	9	3	5	7	8	6	9	3	5	7	8	6	9	3	5	7	8	6	9	3	5	7	8	6	9	3	High	High	High	High	High	High	High	High	High	High	High	High	High	High	High	High	High	High	High	High	High	High	High	High	High	High	High	High	High	High	High	High	High	High	High	High	High	High	High	High	High	High	High	High	High	High	High	High	High	High	High	High	High	High	High	High	High	High	High	High
B3KNA8, B4DG15, G3V2D5, G3V2P5, G3V515, Q07352	Q07352	B3KNA8	Q07352	ZFP36L1	mRNA decay activator protein ZFP36L1 (Butyrate response factor 1) (EGF-response factor 1) (ERF-1) (TPA-induced sequence 11b) (Zinc finger protein 36, C3H1 type-like 1) (ZFP36-like 1)	338	SUBCELLULAR LOCATION: Nucleus {ECO:0000269|PubMed:12198173}. Cytoplasm {ECO:0000269|PubMed:12198173}. Cytoplasmic granule {ECO:0000269|PubMed:15967811}. Cytoplasm, P-body {ECO:0000269|PubMed:15967811, ECO:0000269|PubMed:17369404}. Note=Shuttles between the nucleus and the cytoplasm in a XPO1/CRM1-dependent manner (By similarity). Component of cytoplasmic stress granules (PubMed:15967811). Localizes in processing bodies (PBs) (PubMed:17369404). {ECO:0000250|UniProtKB:P23950, ECO:0000269|PubMed:15967811, ECO:0000269|PubMed:17369404}.				3'-UTR-mediated mRNA destabilization [GO:0061158]; apoptotic process [GO:0006915]; cell population proliferation [GO:0008283]; cellular response to cAMP [GO:0071320]; cellular response to epidermal growth factor stimulus [GO:0071364]; cellular response to fibroblast growth factor stimulus [GO:0044344]; cellular response to glucocorticoid stimulus [GO:0071385]; cellular response to hypoxia [GO:0071456]; cellular response to insulin stimulus [GO:0032869]; cellular response to peptide hormone stimulus [GO:0071375]; cellular response to raffinose [GO:0097403]; cellular response to salt stress [GO:0071472]; cellular response to transforming growth factor beta stimulus [GO:0071560]; cellular response to tumor necrosis factor [GO:0071356]; chorio-allantoic fusion [GO:0060710]; ERK1 and ERK2 cascade [GO:0070371]; heart development [GO:0007507]; MAPK cascade [GO:0000165]; mesendoderm development [GO:0048382]; mRNA processing [GO:0006397]; mRNA transport [GO:0051028]; multicellular organism growth [GO:0035264]; negative regulation of erythrocyte differentiation [GO:0045647]; negative regulation of mitotic cell cycle phase transition [GO:1901991]; neural tube development [GO:0021915]; nuclear-transcribed mRNA catabolic process, deadenylation-dependent decay [GO:0000288]; nuclear-transcribed mRNA catabolic process, deadenylation-independent decay [GO:0031086]; p38MAPK cascade [GO:0038066]; phosphatidylinositol 3-kinase signaling [GO:0014065]; positive regulation of fat cell differentiation [GO:0045600]; positive regulation of intracellular mRNA localization [GO:1904582]; positive regulation of monocyte differentiation [GO:0045657]; positive regulation of nuclear-transcribed mRNA catabolic process, deadenylation-dependent decay [GO:1900153]; proepicardium development [GO:0003342]; protein kinase B signaling [GO:0043491]; regulation of B cell differentiation [GO:0045577]; regulation of gene expression [GO:0010468]; regulation of keratinocyte apoptotic process [GO:1902172]; regulation of keratinocyte differentiation [GO:0045616]; regulation of keratinocyte proliferation [GO:0010837]; regulation of mRNA 3'-end processing [GO:0031440]; regulation of mRNA stability [GO:0043488]; regulation of myoblast differentiation [GO:0045661]; regulation of stem cell proliferation [GO:0072091]; response to wounding [GO:0009611]; spongiotrophoblast layer development [GO:0060712]; T cell differentiation in thymus [GO:0033077]; vasculogenesis [GO:0001570]	cytoplasm [GO:0005737]; cytosol [GO:0005829]; nucleus [GO:0005634]; P-body [GO:0000932]; ribonucleoprotein complex [GO:1990904]	cytoplasm [GO:0005737]; cytosol [GO:0005829]; nucleus [GO:0005634]; P-body [GO:0000932]; ribonucleoprotein complex [GO:1990904]; 14-3-3 protein binding [GO:0071889]; DNA binding [GO:0003677]; metal ion binding [GO:0046872]; mRNA 3'-UTR AU-rich region binding [GO:0035925]; mRNA binding [GO:0003729]; RNA binding [GO:0003723]; 3'-UTR-mediated mRNA destabilization [GO:0061158]; apoptotic process [GO:0006915]; cell population proliferation [GO:0008283]; cellular response to cAMP [GO:0071320]; cellular response to epidermal growth factor stimulus [GO:0071364]; cellular response to fibroblast growth factor stimulus [GO:0044344]; cellular response to glucocorticoid stimulus [GO:0071385]; cellular response to hypoxia [GO:0071456]; cellular response to insulin stimulus [GO:0032869]; cellular response to peptide hormone stimulus [GO:0071375]; cellular response to raffinose [GO:0097403]; cellular response to salt stress [GO:0071472]; cellular response to transforming growth factor beta stimulus [GO:0071560]; cellular response to tumor necrosis factor [GO:0071356]; chorio-allantoic fusion [GO:0060710]; ERK1 and ERK2 cascade [GO:0070371]; heart development [GO:0007507]; MAPK cascade [GO:0000165]; mesendoderm development [GO:0048382]; mRNA processing [GO:0006397]; mRNA transport [GO:0051028]; multicellular organism growth [GO:0035264]; negative regulation of erythrocyte differentiation [GO:0045647]; negative regulation of mitotic cell cycle phase transition [GO:1901991]; neural tube development [GO:0021915]; nuclear-transcribed mRNA catabolic process, deadenylation-dependent decay [GO:0000288]; nuclear-transcribed mRNA catabolic process, deadenylation-independent decay [GO:0031086]; p38MAPK cascade [GO:0038066]; phosphatidylinositol 3-kinase signaling [GO:0014065]; positive regulation of fat cell differentiation [GO:0045600]; positive regulation of intracellular mRNA localization [GO:1904582]; positive regulation of monocyte differentiation [GO:0045657]; positive regulation of nuclear-transcribed mRNA catabolic process, deadenylation-dependent decay [GO:1900153]; proepicardium development [GO:0003342]; protein kinase B signaling [GO:0043491]; regulation of B cell differentiation [GO:0045577]; regulation of gene expression [GO:0010468]; regulation of keratinocyte apoptotic process [GO:1902172]; regulation of keratinocyte differentiation [GO:0045616]; regulation of keratinocyte proliferation [GO:0010837]; regulation of mRNA 3'-end processing [GO:0031440]; regulation of mRNA stability [GO:0043488]; regulation of myoblast differentiation [GO:0045661]; regulation of stem cell proliferation [GO:0072091]; response to wounding [GO:0009611]; spongiotrophoblast layer development [GO:0060712]; T cell differentiation in thymus [GO:0033077]; vasculogenesis [GO:0001570]	14-3-3 protein binding [GO:0071889]; DNA binding [GO:0003677]; metal ion binding [GO:0046872]; mRNA 3'-UTR AU-rich region binding [GO:0035925]; mRNA binding [GO:0003729]; RNA binding [GO:0003723]	5.6213	High	2	6	2	TRUE	FALSE	2 v 2	0.61506	0.390137	0.443053	2 v 2	0.498313	0.242396	0.295128	2 v 2	-0.116746	0.704294	0.152246	0.813618	2 v 2	-0.00563853	0.993166	0.00297809	0.99651	2 v 2	0.679295	0.314184	0.502816	0.517966	2 v 2	0.182317	0.684526	0.16461	0.805684	2 v 2	0.262682	0.592065	0.22763	0.700856	2 v 2	-0.504639	0.0326147	1.48659	0.0903417	2 v 2	0.444957	0.385515	0.413959	0.54529	2 v 2	0.115507	0.199871	0.699251	0.328333	2 v 2	0.609421	0.096181	0.129471	2 v 2	1.29436	0.0329555	0.0524032	2 v 2	0.797377	0.0756306	0.147923	2 v 2	0.877742	0.0580324	0.0800863	2 v 2	0.110421	0.849498	0.860248	2 v 2	1.06002	0.0743758	0.108964	2 v 2	0.730567	0.31552	0.336879	2 v 2	0.111108	0.768711	0.848887	2 v 2	0.796042	0.104928	0.26584	2 v 2	0.299064	0.213613	0.477165	2 v 2	0.379429	0.193835	0.316066	2 v 2	-0.387892	0.374653	0.533166	2 v 2	0.561704	0.0845715	0.241975	2 v 2	0.232254	0.445426	0.532608	NA	NA	1.04753	NA	NA	0.182591	NA	NA	0.697782	NA	NA	0.298844	NA	NA	-0.349746	NA	NA	0.116253	NA	NA	-0.530886	NA	NA	0.519609	NA	NA	0.313891	NA	NA	1.0447	NA	NA	-0.154975	NA	NA	0.519609	NA	NA	-0.0895516	NA	NA	0.614916	NA	NA	-0.478763	NA	NA	-0.530515	NA	NA	0.136896	NA	NA	0.753018	NA	NA	0.0780025	NA	NA	0.153012	NA	NA	0.516643	NA	NA	0.7022	NA	NA	1.36142	NA	NA	1.22729	NA	NA	0.892554	NA	NA	0.7022	NA	NA	0.957977	NA	NA	0.797507	NA	NA	0.568765	NA	NA	-0.347923	NA	NA	1.18442	NA	NA	0.935609	NA	NA	1.12553	NA	NA	0.335603	NA	NA	-0.18114	NA	NA	0.403356	NA	NA	0.663637	NA	NA	0.928447	NA	NA	0.194771	NA	NA	0.403356	NA	NA	0.260194	NA	NA	0.498663	NA	NA	-0.129017	NA	NA	-0.646768	NA	NA	0.486642	NA	NA	0.636765	NA	NA	0.427749	NA	NA	0.0367586	NA	NA	4.38543	NA	NA	3.65535	NA	NA	5.43296	NA	NA	3.83794	NA	NA	5.08321	NA	NA	3.9542	NA	NA	4.90207	NA	NA	4.35755	NA	NA	5.74685	NA	NA	4.88264	NA	NA	5.27798	NA	NA	4.35755	NA	NA	5.34341	NA	NA	4.45286	NA	NA	4.9542	NA	NA	3.30743	NA	NA	5.56986	NA	NA	4.59096	NA	NA	5.51096	NA	NA	3.99095	NA	NA	20.9	NA	NA	12.6	NA	NA	43.2	NA	NA	14.3	NA	NA	33.9	NA	NA	15.5	NA	NA	29.9	NA	NA	20.5	NA	NA	53.7	NA	NA	29.5	NA	NA	38.8	NA	NA	20.5	NA	NA	40.6	NA	NA	21.9	NA	NA	31	NA	NA	9.9	NA	NA	47.5	NA	NA	24.1	NA	NA	45.6	NA	NA	15.9	NA	NA	1	NA	NA	1	NA	NA	1	NA	NA	1	NA	NA	1	NA	NA	1	NA	NA	1	NA	NA	1	NA	NA	1	NA	NA	1	NA	NA	1	NA	NA	1	NA	NA	1	NA	NA	1	NA	NA	1	NA	NA	1	NA	NA	1	NA	NA	1	NA	NA	1	NA	NA	1	Not Found	High	Medium	Not Found	Not Found	High	Not Found	High	Medium	Not Found	Not Found	High	Not Found	High	Medium	Not Found	Not Found	High	Not Found	High	Medium	Not Found	Not Found	High	Not Found	High	Medium	Not Found	Not Found	High	Not Found	High	Medium	Not Found	Not Found	High	Not Found	High	Medium	Not Found	Not Found	High	Not Found	High	Medium	Not Found	Not Found	High	Not Found	High	Medium	Not Found	Not Found	High	Not Found	High	Medium	Not Found	Not Found	High
B3KM57, Q9UIV1	Q9UIV1	B3KM57	Q9UIV1	CNOT7	CCR4-NOT transcription complex subunit 7 (EC 3.1.13.4) (BTG1-binding factor 1) (CCR4-associated factor 1) (CAF-1) (Caf1a)	285	SUBCELLULAR LOCATION: Nucleus. Cytoplasm, P-body {ECO:0000250}. Note=NANOS2 promotes its localization to P-body. {ECO:0000250}.				deadenylation-dependent decapping of nuclear-transcribed mRNA [GO:0000290]; defense response to virus [GO:0051607]; DNA damage response, signal transduction by p53 class mediator resulting in cell cycle arrest [GO:0006977]; exonucleolytic catabolism of deadenylated mRNA [GO:0043928]; gene silencing by miRNA [GO:0035195]; gene silencing by RNA [GO:0031047]; negative regulation of cell population proliferation [GO:0008285]; negative regulation of gene expression [GO:0010629]; negative regulation of transcription, DNA-templated [GO:0045892]; negative regulation of translation [GO:0017148]; negative regulation of type I interferon-mediated signaling pathway [GO:0060339]; nuclear-transcribed mRNA poly(A) tail shortening [GO:0000289]; P-body assembly [GO:0033962]; positive regulation of cell population proliferation [GO:0008284]; positive regulation of mRNA catabolic process [GO:0061014]; positive regulation of nuclear-transcribed mRNA catabolic process, deadenylation-dependent decay [GO:1900153]; positive regulation of nuclear-transcribed mRNA poly(A) tail shortening [GO:0060213]; positive regulation of transcription by RNA polymerase II [GO:0045944]; positive regulation of viral genome replication [GO:0045070]; regulation of tyrosine phosphorylation of STAT protein [GO:0042509]	CCR4-NOT complex [GO:0030014]; CCR4-NOT core complex [GO:0030015]; cytoplasm [GO:0005737]; cytosol [GO:0005829]; membrane [GO:0016020]; nuclear body [GO:0016604]; nuclear speck [GO:0016607]; nucleus [GO:0005634]; P-body [GO:0000932]	CCR4-NOT complex [GO:0030014]; CCR4-NOT core complex [GO:0030015]; cytoplasm [GO:0005737]; cytosol [GO:0005829]; membrane [GO:0016020]; nuclear body [GO:0016604]; nuclear speck [GO:0016607]; nucleus [GO:0005634]; P-body [GO:0000932]; 3'-5'-exoribonuclease activity [GO:0000175]; exoribonuclease activity [GO:0004532]; metal ion binding [GO:0046872]; poly(A)-specific ribonuclease activity [GO:0004535]; RNA binding [GO:0003723]; transcription corepressor activity [GO:0003714]; transcription factor binding [GO:0008134]; deadenylation-dependent decapping of nuclear-transcribed mRNA [GO:0000290]; defense response to virus [GO:0051607]; DNA damage response, signal transduction by p53 class mediator resulting in cell cycle arrest [GO:0006977]; exonucleolytic catabolism of deadenylated mRNA [GO:0043928]; gene silencing by miRNA [GO:0035195]; gene silencing by RNA [GO:0031047]; negative regulation of cell population proliferation [GO:0008285]; negative regulation of gene expression [GO:0010629]; negative regulation of transcription, DNA-templated [GO:0045892]; negative regulation of translation [GO:0017148]; negative regulation of type I interferon-mediated signaling pathway [GO:0060339]; nuclear-transcribed mRNA poly(A) tail shortening [GO:0000289]; P-body assembly [GO:0033962]; positive regulation of cell population proliferation [GO:0008284]; positive regulation of mRNA catabolic process [GO:0061014]; positive regulation of nuclear-transcribed mRNA catabolic process, deadenylation-dependent decay [GO:1900153]; positive regulation of nuclear-transcribed mRNA poly(A) tail shortening [GO:0060213]; positive regulation of transcription by RNA polymerase II [GO:0045944]; positive regulation of viral genome replication [GO:0045070]; regulation of tyrosine phosphorylation of STAT protein [GO:0042509]	3'-5'-exoribonuclease activity [GO:0000175]; exoribonuclease activity [GO:0004532]; metal ion binding [GO:0046872]; poly(A)-specific ribonuclease activity [GO:0004535]; RNA binding [GO:0003723]; transcription corepressor activity [GO:0003714]; transcription factor binding [GO:0008134]	4.21053	Medium	1	1	1	TRUE	FALSE	1 v 1	1.1486	NA	NA	1 v 1	1.1486	NA	NA	1 v 1	0	NA	#VALUE!	NA	1 v 1	-0.00615223	NA	#VALUE!	NA	1 v 1	0.352302	NA	#VALUE!	NA	1 v 1	-0.441889	NA	#VALUE!	NA	1 v 1	0.083485	NA	#VALUE!	NA	1 v 1	0.445411	NA	#VALUE!	NA	1 v 1	0.323155	NA	#VALUE!	NA	1 v 1	0.283354	NA	#VALUE!	NA	1 v 1	1.14244	NA	NA	1 v 1	1.5009	NA	NA	1 v 1	0.706708	NA	NA	1 v 1	1.23208	NA	NA	1 v 1	1.59401	NA	NA	1 v 1	1.47175	NA	NA	1 v 1	1.43195	NA	NA	1 v 1	-0.00615223	NA	NA	1 v 1	0.352302	NA	NA	1 v 1	-0.441889	NA	NA	1 v 1	0.083485	NA	NA	1 v 1	0.445411	NA	NA	1 v 1	0.323155	NA	NA	1 v 1	0.283354	NA	NA	NA	NA	NA	1.1486	NA	NA	NA	NA	NA	1.1486	NA	NA	NA	NA	NA	0	NA	NA	NA	NA	NA	-0.00615223	NA	NA	NA	NA	NA	0.352302	NA	NA	NA	NA	NA	-0.441889	NA	NA	NA	NA	NA	0.083485	NA	NA	NA	NA	NA	0.445411	NA	NA	NA	NA	NA	0.323155	NA	NA	NA	NA	NA	0.283354	NA	NA	NA	NA	NA	1.14244	NA	NA	NA	NA	NA	1.5009	NA	NA	NA	NA	NA	0.706708	NA	NA	NA	NA	NA	1.23208	NA	NA	NA	NA	NA	1.59401	NA	NA	NA	NA	NA	1.47175	NA	NA	NA	NA	NA	1.43195	NA	NA	NA	NA	NA	-0.00615223	NA	NA	NA	NA	NA	0.352302	NA	NA	NA	NA	NA	-0.441889	NA	NA	NA	NA	NA	0.083485	NA	NA	NA	NA	NA	0.445411	NA	NA	NA	NA	NA	0.323155	NA	NA	NA	NA	NA	0.283354	NA	NA	NA	NA	NA	3.40599	NA	NA	NA	NA	NA	4.55459	NA	NA	NA	NA	NA	4.55459	NA	NA	NA	NA	NA	4.54844	NA	NA	NA	NA	NA	4.90689	NA	NA	NA	NA	NA	4.1127	NA	NA	NA	NA	NA	4.63807	NA	NA	NA	NA	NA	5	NA	NA	NA	NA	NA	4.87774	NA	NA	NA	NA	NA	4.83794	NA	NA	NA	NA	NA	10.6	NA	NA	NA	NA	NA	23.5	NA	NA	NA	NA	NA	23.5	NA	NA	NA	NA	NA	23.4	NA	NA	NA	NA	NA	30	NA	NA	NA	NA	NA	17.3	NA	NA	NA	NA	NA	24.9	NA	NA	NA	NA	NA	32	NA	NA	NA	NA	NA	29.4	NA	NA	NA	NA	NA	28.6	NA	NA	NA	NA	NA	1	NA	NA	NA	NA	NA	1	NA	NA	NA	NA	NA	1	NA	NA	NA	NA	NA	1	NA	NA	NA	NA	NA	1	NA	NA	NA	NA	NA	1	NA	NA	NA	NA	NA	1	NA	NA	NA	NA	NA	1	NA	NA	NA	NA	NA	1	NA	NA	NA	NA	NA	1	NA	NA	Not Found	Not Found	Not Found	High	Not Found	Not Found	Not Found	Not Found	Not Found	High	Not Found	Not Found	Not Found	Not Found	Not Found	High	Not Found	Not Found	Not Found	Not Found	Not Found	High	Not Found	Not Found	Not Found	Not Found	Not Found	High	Not Found	Not Found	Not Found	Not Found	Not Found	High	Not Found	Not Found	Not Found	Not Found	Not Found	High	Not Found	Not Found	Not Found	Not Found	Not Found	High	Not Found	Not Found	Not Found	Not Found	Not Found	High	Not Found	Not Found	Not Found	Not Found	Not Found	High	Not Found	Not Found
H0YID6, P35908	P35908	P35908	P35908	KRT2	Keratin, type II cytoskeletal 2 epidermal (Cytokeratin-2e) (CK-2e) (Epithelial keratin-2e) (Keratin-2 epidermis) (Keratin-2e) (K2e) (Type-II keratin Kb2)	639				DISEASE: Ichthyosis bullosa of Siemens (IBS) [MIM:146800]: A rare autosomal dominant skin disorder displaying a type of epidermolytic hyperkeratosis characterized by generalized erythema and extensive blistering from birth. Large, dark gray hyperkeratoses are observed in later weeks. The skin of IBS patients is unusually fragile and has a tendency to shed the outer layers of the epidermis, producing localized denuded areas (molting effect). IBS usually improves with age so that in most middle-aged patients the hyperkeratosis and keratotic lichenification is limited to the flexural folds of the major joints. {ECO:0000269|PubMed:10084318, ECO:0000269|PubMed:10233323, ECO:0000269|PubMed:10564334, ECO:0000269|PubMed:10620137, ECO:0000269|PubMed:10688369, ECO:0000269|PubMed:11167982, ECO:0000269|PubMed:11531804, ECO:0000269|PubMed:15949009, ECO:0000269|PubMed:7521371, ECO:0000269|PubMed:7524919, ECO:0000269|PubMed:8077693, ECO:0000269|PubMed:9036938, ECO:0000269|PubMed:9204966, ECO:0000269|PubMed:9804344, ECO:0000269|PubMed:9833038}. Note=The disease is caused by variants affecting the gene represented in this entry.	cornification [GO:0070268]; epidermis development [GO:0008544]; intermediate filament organization [GO:0045109]; keratinization [GO:0031424]; keratinocyte activation [GO:0032980]; keratinocyte development [GO:0003334]; keratinocyte migration [GO:0051546]; keratinocyte proliferation [GO:0043616]; peptide cross-linking [GO:0018149]; positive regulation of epidermis development [GO:0045684]	cornified envelope [GO:0001533]; cytosol [GO:0005829]; extracellular exosome [GO:0070062]; extracellular space [GO:0005615]; intermediate filament [GO:0005882]; keratin filament [GO:0045095]; membrane [GO:0016020]; nucleus [GO:0005634]	cornified envelope [GO:0001533]; cytosol [GO:0005829]; extracellular exosome [GO:0070062]; extracellular space [GO:0005615]; intermediate filament [GO:0005882]; keratin filament [GO:0045095]; membrane [GO:0016020]; nucleus [GO:0005634]; cytoskeletal protein binding [GO:0008092]; structural constituent of cytoskeleton [GO:0005200]; structural constituent of skin epidermis [GO:0030280]; cornification [GO:0070268]; epidermis development [GO:0008544]; intermediate filament organization [GO:0045109]; keratinization [GO:0031424]; keratinocyte activation [GO:0032980]; keratinocyte development [GO:0003334]; keratinocyte migration [GO:0051546]; keratinocyte proliferation [GO:0043616]; peptide cross-linking [GO:0018149]; positive regulation of epidermis development [GO:0045684]	cytoskeletal protein binding [GO:0008092]; structural constituent of cytoskeleton [GO:0005200]; structural constituent of skin epidermis [GO:0030280]	72.6135	High	42	594	28	TRUE	TRUE	6 v 6	0.265998	0.414846	0.466534	6 v 6	0.515019	0.247108	0.299696	6 v 6	0.24902	0.278007	0.555944	0.47198	6 v 6	-0.00681047	0.980841	0.00840132	0.989046	6 v 6	0.167858	0.557543	0.253721	0.727755	6 v 6	-0.0436366	0.924379	0.0341499	0.960545	6 v 6	-0.0475219	0.848973	0.0711063	0.890455	6 v 6	-0.708567	0.000896849	3.04728	0.00755891	6 v 6	-0.683772	0.0308465	1.51079	0.102159	6 v 6	-0.52129	0.167431	0.776165	0.289988	6 v 6	0.259188	0.628346	0.652369	6 v 6	0.433856	0.425015	0.45332	6 v 6	0.222362	0.741281	0.788494	6 v 6	0.218476	0.651246	0.668147	6 v 6	-0.442569	0.263679	0.309609	6 v 6	-0.417774	0.428579	0.468168	6 v 6	-0.255292	0.587998	0.601283	6 v 6	-0.255831	0.287526	0.448089	6 v 6	-0.0811628	0.624939	0.745266	6 v 6	-0.292657	0.482426	0.718595	6 v 6	-0.296542	0.0555097	0.12896	6 v 6	-0.957588	0.00184876	0.0177617	6 v 6	-0.932792	0.0333341	0.138325	6 v 6	-0.770311	0.00888311	0.0289997	0.0487322	-0.710243	0.206597	1.47785	-0.0406956	0.613751	0.859834	-0.211193	0.0175657	2.23759	-0.364554	0.55087	0.811102	0.499051	-0.189031	0.75974	-0.323858	-0.0628812	0.449479	-0.385217	-1.00544	0.896545	0.101014	-0.0972405	0.31721	0.347716	-0.324253	1.13412	-0.776891	0.309246	0.335669	-0.579301	-1.39926	1.48253	0.703345	-0.804799	0.823928	-0.353123	-0.498312	0.544548	-0.520094	-0.282078	-0.673585	-0.681702	-0.650367	-0.320434	-0.864251	-1.06106	-0.80766	-1.35849	-0.00807279	-0.329921	-1.30015	-0.298335	0.832923	-0.504706	-1.08304	-0.133524	-0.882092	-1.3573	0.498211	-1.09546	-0.798846	2.37439	0.0603181	0.51651	0.365942	-0.362527	-0.117657	2.61197	-0.817587	0.922997	0.384402	-1.28954	-1.19267	2.96038	0.662649	-0.191048	0.872661	-1.06337	-0.291715	2.0224	-0.56079	0.331673	-0.624853	-1.39195	-0.44377	1.15741	-0.904946	-0.447314	-0.758927	-2.06873	0.198524	1.14793	-1.34085	0.315416	0.881656	-1.21495	-0.876447	1.34432	-0.922787	-0.743549	-0.361623	-0.884268	-0.816411	0.136804	0.424872	-0.0343594	-0.493892	-0.151334	-0.135222	0.374378	-0.453033	0.372127	-0.475432	-1.07835	-1.21023	0.722789	1.0272	-0.741918	0.0128268	-0.852174	-0.309281	-0.215192	-0.196236	-0.219197	-1.48469	-1.18075	-0.461335	-1.08017	-0.540393	-0.998184	-1.61876	-1.85754	0.180958	-1.08966	-0.976296	-0.235454	0.0218217	-1.00376	-0.894012	-0.893264	-0.558234	-1.29442	10.009	11.9024	10.8995	8.60696	10.5876	10.4035	10.0577	11.1922	11.1061	10.0848	10.5469	11.0173	10.8688	11.6912	10.9171	10.8445	10.223	10.9544	10.5072	10.807	10.1007	10.9814	10.6479	10.9201	10.3749	11.5399	10.7819	11.2189	9.77	11.3265	10.3934	10.6129	9.70684	11.5673	11.2502	10.2125	10.8816	10.839	10.6078	10.6294	10.0268	10.7352	9.38414	10.5105	10.4557	9.76437	9.68264	9.95623	9.25006	9.83368	11.098	9.75489	9.24674	10.719	10.8906	10.6875	10.0231	9.95128	9.6648	9.66	1030.4	3828.1	1910.2	389.9	1538.8	1354.5	1065.8	2339.8	2204.3	1086	1496	2072.7	1870	3306.8	1933.6	1838.8	1195.2	1984.3	1455.4	1791.5	1098	2021.7	1604.5	1937.6	1327.9	2977.5	1760.6	2383.6	873.1	2568.2	1345	1566	835.7	3034.7	2435.9	1186.5	1886.7	1831.8	1560.5	1584	1043.2	1704.6	668.2	1458.7	1404.4	869.7	821.8	993.4	608.9	912.5	2192	864	607.5	1685.5	1898.5	1649.1	1040.5	990	811.7	809	29	32	27	26	29	30	29	32	27	27	29	30	29	32	27	27	29	30	29	32	27	27	29	30	29	32	27	27	29	30	29	32	27	27	29	30	29	32	27	27	29	30	29	32	27	27	29	30	29	32	27	27	29	30	29	32	27	27	29	30	High	High	High	High	High	High	High	High	High	High	High	High	High	High	High	High	High	High	High	High	High	High	High	High	High	High	High	High	High	High	High	High	High	High	High	High	High	High	High	High	High	High	High	High	High	High	High	High	High	High	High	High	High	High	High	High	High	High	High	High
A8KAQ5, M0QX04, M0QYR1, P08621	A0A024QZD5	A0A024QZD5	P08621	SNRNP70	U1 small nuclear ribonucleoprotein 70 kDa (U1 snRNP 70 kDa) (U1-70K) (snRNP70)	437	SUBCELLULAR LOCATION: Nucleus speckle {ECO:0000269|PubMed:17656373}. Nucleus, nucleoplasm {ECO:0000269|PubMed:17656373, ECO:0000269|PubMed:21113136}. Note=Colocalizes with SCNM1 and LUC7L2 in nuclear speckles. {ECO:0000250|UniProtKB:Q62376}.				mRNA splicing, via spliceosome [GO:0000398]; negative regulation of chaperone-mediated autophagy [GO:1904715]; negative regulation of protein refolding [GO:0061084]; positive regulation of mRNA splicing, via spliceosome [GO:0048026]; regulation of ATPase activity [GO:0043462]; regulation of RNA splicing [GO:0043484]	nuclear speck [GO:0016607]; nucleoplasm [GO:0005654]; nucleus [GO:0005634]; spliceosomal complex [GO:0005681]; U1 snRNP [GO:0005685]; U2-type prespliceosome [GO:0071004]	nuclear speck [GO:0016607]; nucleoplasm [GO:0005654]; nucleus [GO:0005634]; spliceosomal complex [GO:0005681]; U1 snRNP [GO:0005685]; U2-type prespliceosome [GO:0071004]; mRNA binding [GO:0003729]; RNA binding [GO:0003723]; snRNA binding [GO:0017069]; U1 snRNA binding [GO:0030619]; mRNA splicing, via spliceosome [GO:0000398]; negative regulation of chaperone-mediated autophagy [GO:1904715]; negative regulation of protein refolding [GO:0061084]; positive regulation of mRNA splicing, via spliceosome [GO:0048026]; regulation of ATPase activity [GO:0043462]; regulation of RNA splicing [GO:0043484]	mRNA binding [GO:0003729]; RNA binding [GO:0003723]; snRNA binding [GO:0017069]; U1 snRNA binding [GO:0030619]	12.357	High	5	19	5	TRUE	FALSE	6 v 6	0.856776	0.000476708	0.00275187	6 v 6	0.611095	0.00815861	0.0211509	6 v 6	-0.245681	0.071564	1.14531	0.201511	6 v 6	-0.00690656	0.975594	0.010731	0.985658	6 v 6	-0.254508	0.0968566	1.01387	0.261454	6 v 6	0.338988	0.0385377	1.41411	0.122244	6 v 6	0.0951097	0.469782	0.328104	0.599128	6 v 6	0.110251	0.387668	0.41154	0.520436	6 v 6	-0.123396	0.239785	0.620178	0.397906	6 v 6	-0.0636757	0.578432	0.237748	0.692026	6 v 6	0.849869	0.0143414	0.028989	6 v 6	0.602268	0.000722318	0.00301655	6 v 6	1.19576	0.000901508	0.0159553	6 v 6	0.951886	0.000892465	0.00389269	6 v 6	0.967027	0.00251984	0.0108475	6 v 6	0.73338	0.00133508	0.00578906	6 v 6	0.7931	0.00611694	0.0138329	6 v 6	0.238774	0.296082	0.456364	6 v 6	-0.0088272	0.966903	0.979087	6 v 6	0.584669	0.031396	0.175392	6 v 6	0.340791	0.153529	0.265194	6 v 6	0.355932	0.114287	0.248228	6 v 6	0.122285	0.514472	0.694759	6 v 6	0.182005	0.23929	0.330514	0.850461	0.872402	1.26099	0.850931	0.867896	0.437974	0.143544	0.828299	1.15486	0.458745	0.659163	0.421957	-0.706917	-0.0441033	-0.106128	-0.392187	-0.208733	-0.0160174	-0.306014	1.02613	-0.423018	-0.0232187	-0.0917925	-0.223531	0.118126	-0.283658	-0.790823	-0.255933	-0.259087	-0.0556736	0.318971	0.00619183	0.245592	0.847764	0.484956	0.130453	0.334674	0.130435	-0.193132	0.497936	-0.278932	0.0796783	0.0484171	0.0726037	0.00850147	0.663075	0.0453919	-0.176482	0.0696857	-0.192202	-0.267133	0.143392	-0.461904	-0.0322146	-0.269944	0.313839	-0.0627358	0.190025	-0.227893	-0.325345	0.544447	1.89854	0.837972	0.827713	0.776104	0.214444	0.968587	0.588744	0.470166	0.594999	0.608809	0.382301	1.16943	0.878594	1.50658	1.6987	1.35285	0.568427	1.18513	1.00284	1.06786	1.34887	0.588964	0.517653	0.898878	0.945006	1.26949	1.51401	0.913288	0.261492	0.920147	0.6802	0.993857	0.994324	0.405992	0.40576	0.580517	1.18624	1.19825	1.04096	0.640004	0.112629	0.400903	1.07024	-0.316889	0.368968	0.116941	-0.207513	0.825043	-0.239555	-0.684695	0.136254	-0.0503542	-0.0396562	1.02589	0.0502951	0.35172	1.23995	0.693689	0.14647	1.04159	0.174538	-0.087004	0.890122	-0.070199	0.0956957	0.755334	0.116707	0.11463	1.05526	0.254125	-0.160465	0.776603	-0.148099	-0.161005	0.535579	-0.253171	-0.0161972	0.436972	0.357942	0.0433926	0.582212	-0.0191596	-0.309328	5.02237	4.66676	5.1416	5.2555	4.58496	5.54844	5.87283	5.53916	6.40259	6.10643	5.45286	5.98641	5.16591	5.49506	6.29646	5.71425	5.24413	5.97039	5.56682	6.56529	5.97957	6.08321	5.36107	5.76288	5.99095	5.2555	5.61176	5.8505	5.19377	5.93074	6.1918	5.54535	6.64818	6.9542	5.93782	6.11686	6.2075	5.66959	6.20945	6.60437	5.17393	6.06609	5.92125	5.61176	6.41109	6.76951	5.49825	5.80993	5.94251	5.34696	6.13545	6.24982	4.99095	5.9542	5.60288	5.853	6.33985	6.29646	5.22497	5.66107	32.5	25.4	35.3	38.2	24	46.8	58.6	46.5	84.6	68.9	43.8	63.4	35.9	45.1	78.6	52.5	37.9	62.7	47.4	94.7	63.1	67.8	41.1	54.3	63.6	38.2	48.9	57.7	36.6	61	73.1	46.7	100.3	124	61.3	69.4	73.9	50.9	74	97.3	36.1	67	60.6	48.9	85.1	109.1	45.2	56.1	61.5	40.7	70.3	76.1	31.8	62	48.6	57.8	81	78.6	37.4	50.6	3	2	3	3	2	4	3	2	3	3	2	4	3	2	3	3	2	4	3	2	3	3	2	4	3	2	3	3	2	4	3	2	3	3	2	4	3	2	3	3	2	4	3	2	3	3	2	4	3	2	3	3	2	4	3	2	3	3	2	4	High	High	High	High	High	High	High	High	High	High	High	High	High	High	High	High	High	High	High	High	High	High	High	High	High	High	High	High	High	High	High	High	High	High	High	High	High	High	High	High	High	High	High	High	High	High	High	High	High	High	High	High	High	High	High	High	High	High	High	High
D6RAR6, D6RC07, D6RHY4, Q14CZ7, Q9P0E5	Q14CZ7	Q14CZ7	Q14CZ7	FASTKD3	FAST kinase domain-containing protein 3, mitochondrial	662	SUBCELLULAR LOCATION: Mitochondrion {ECO:0000269|PubMed:20869947, ECO:0000269|PubMed:27789713}.				mitochondrial cytochrome c oxidase assembly [GO:0033617]; positive regulation of mitochondrial translation [GO:0070131]; regulation of mitochondrial mRNA stability [GO:0044528]	mitochondrion [GO:0005739]; nucleoplasm [GO:0005654]	mitochondrion [GO:0005739]; nucleoplasm [GO:0005654]; RNA binding [GO:0003723]; mitochondrial cytochrome c oxidase assembly [GO:0033617]; positive regulation of mitochondrial translation [GO:0070131]; regulation of mitochondrial mRNA stability [GO:0044528]	RNA binding [GO:0003723]	27.3414	High	16	63	16	TRUE	FALSE	6 v 6	0.539704	0.0906151	0.134837	6 v 6	0.405418	0.0484981	0.0832196	6 v 6	-0.134286	0.34463	0.462647	0.536814	6 v 6	-0.00718406	0.957463	0.0188778	0.976469	6 v 6	0.0379777	0.843415	0.0739587	0.914624	6 v 6	0.0151185	0.95773	0.018757	0.977696	6 v 6	0.240602	0.353266	0.451898	0.4901	6 v 6	0.0658479	0.763836	0.117	0.832344	6 v 6	-0.0979361	0.699938	0.154941	0.800266	6 v 6	0.345991	0.0607005	1.21681	0.147469	6 v 6	0.53252	0.0469537	0.0734284	6 v 6	0.577681	0.0038747	0.00959793	6 v 6	0.554822	0.0297342	0.0863009	6 v 6	0.780305	0.00129702	0.00471233	6 v 6	0.605552	0.00896243	0.0227412	6 v 6	0.441768	0.00240748	0.00847224	6 v 6	0.885695	0.00347888	0.0093178	6 v 6	0.127102	0.232165	0.395807	6 v 6	0.172263	0.226097	0.411252	6 v 6	0.149404	0.515663	0.742005	6 v 6	0.374887	0.0373597	0.0983909	6 v 6	0.200134	0.2081	0.364932	6 v 6	0.0363496	0.796676	0.893019	6 v 6	0.480277	0.000726802	0.00543033	0.0649625	1.46236	0.505558	0.247972	1.12109	-0.163727	0.0123356	1.07474	0.45728	0.317681	0.497407	0.0730635	-0.0526269	-0.387624	-0.0482778	0.069709	-0.623684	0.23679	-0.311202	-0.345439	0.20684	0.226875	-0.198479	0.378301	0.168489	-0.775237	0.125947	0.25348	-0.0849815	0.540169	0.273761	-1.11694	0.58274	0.657391	-0.339611	0.0333742	0.413691	-0.541901	0.593268	0.82076	-0.423211	0.581003	0.214682	-0.734038	0.340467	0.686528	-0.320401	0.207849	0.091763	-0.975785	0.217625	0.274299	-0.681336	0.485818	0.412883	-0.00930932	0.73363	0.540479	-0.158129	0.556393	-0.246239	1.11693	0.712397	0.474847	0.922613	0.214574	0.233451	0.687128	0.631505	0.501452	1.03611	0.376442	0.338723	0.345422	1.0883	0.905363	0.781481	-0.130353	0.478654	0.920464	1.09883	1.06873	0.69788	0.417276	0.279644	0.728327	0.846025	0.9345	0.800691	0.0441226	0.156726	0.48658	0.723183	0.522271	0.439756	0.322091	0.477845	1.45306	1.23919	0.788451	0.962963	0.392667	-0.258575	0.0421852	0.255117	0.157166	0.425206	0.141511	0.221116	-0.387613	0.174225	0.183771	0.538703	0.303379	0.326388	-0.729319	0.631017	0.587682	0.284073	-0.203416	0.466318	-0.154277	0.641546	0.751051	0.200473	0.344213	0.267309	-0.346414	0.388745	0.616819	0.303284	-0.0289409	0.14439	-0.588161	0.265903	0.20459	-0.0576514	0.249028	0.46551	0.378315	0.781908	0.47077	0.465555	0.319603	7.00113	6.74416	6.93074	7.41024	6.02459	7.46842	7.06609	8.20653	7.4363	7.65821	7.14568	7.30469	7.01346	7.8189	7.38802	7.72792	6.52199	7.54148	6.75489	7.86109	7.64313	7.88509	6.9472	7.68299	7.23458	7.43129	7.56224	7.91169	7.0607	7.84486	7.33985	7.08958	8.01903	8.3156	6.80607	7.33807	7.47978	7.66463	8.02956	8.47897	6.72247	7.8857	7.28077	7.47249	7.77676	8.34474	6.82528	7.51254	7.15785	7.23074	7.65392	7.93251	6.46434	7.79051	7.47897	8.19722	8.16993	8.19869	6.98755	7.86109	128.1	107.2	122	170.1	65.1	177.1	134	295.4	173.2	202	141.6	158.1	129.2	225.8	167.5	212	91.9	186.3	108	232.5	199.9	236.4	123.4	205.5	150.6	172.6	189	240.8	133.5	229.9	162	136.2	259.4	318.6	111.9	161.8	178.5	202.9	261.3	356.8	105.6	236.5	155.5	177.6	219.3	325.1	113.4	182.6	142.8	150.2	201.4	244.3	88.3	221.4	178.4	293.5	288	293.8	126.9	232.5	5	8	9	8	6	9	5	8	9	8	6	9	5	8	9	8	6	9	5	8	9	8	6	9	5	8	9	8	6	9	5	8	9	8	6	9	5	8	9	8	6	9	5	8	9	8	6	9	5	8	9	8	6	9	5	8	9	8	6	9	High	High	High	High	High	High	High	High	High	High	High	High	High	High	High	High	High	High	High	High	High	High	High	High	High	High	High	High	High	High	High	High	High	High	High	High	High	High	High	High	High	High	High	High	High	High	High	High	High	High	High	High	High	High	High	High	High	High	High	High
B4DWZ8, Q7L8L6	Q7L8L6	Q7L8L6	Q7L8L6	FASTKD5	FAST kinase domain-containing protein 5, mitochondrial	764	SUBCELLULAR LOCATION: Mitochondrion matrix, mitochondrion nucleoid {ECO:0000269|PubMed:20869947, ECO:0000269|PubMed:25683715}. Note=Localizes to mitochondrial RNA granules found in close proximity to the mitochondrial nucleoids. {ECO:0000269|PubMed:25683715}.				mitochondrial RNA processing [GO:0000963]; mRNA processing [GO:0006397]; regulation of mitochondrial mRNA stability [GO:0044528]	mitochondrial nucleoid [GO:0042645]; mitochondrion [GO:0005739]; ribonucleoprotein granule [GO:0035770]	mitochondrial nucleoid [GO:0042645]; mitochondrion [GO:0005739]; ribonucleoprotein granule [GO:0035770]; RNA binding [GO:0003723]; rRNA binding [GO:0019843]; mitochondrial RNA processing [GO:0000963]; mRNA processing [GO:0006397]; regulation of mitochondrial mRNA stability [GO:0044528]	RNA binding [GO:0003723]; rRNA binding [GO:0019843]	33.7696	High	22	120	22	TRUE	FALSE	6 v 6	0.135067	0.32132	0.377107	6 v 6	0.0704648	0.633347	0.66174	6 v 6	-0.0646025	0.613225	0.21238	0.754554	6 v 6	-0.00719613	0.959185	0.0180975	0.977271	6 v 6	0.0918302	0.572227	0.242431	0.739225	6 v 6	0.249959	0.323923	0.489559	0.495206	6 v 6	0.485759	0.0264175	1.57811	0.0786311	6 v 6	0.347613	0.0802493	1.09556	0.174785	6 v 6	-0.161246	0.383535	0.416195	0.543487	6 v 6	0.386804	0.0476584	1.32186	0.128381	6 v 6	0.127871	0.49187	0.521422	6 v 6	0.226898	0.147774	0.18179	6 v 6	0.385026	0.219382	0.310294	6 v 6	0.620827	0.0184793	0.0312882	6 v 6	0.48268	0.0555742	0.0878658	6 v 6	-0.0261782	0.864479	0.875983	6 v 6	0.521872	0.0478891	0.0670361	6 v 6	0.0574064	0.436614	0.590568	6 v 6	0.156433	0.249886	0.436291	6 v 6	0.314562	0.156531	0.407448	6 v 6	0.550362	0.000507704	0.00611569	6 v 6	0.412216	0.0068181	0.0396753	6 v 6	-0.0966431	0.40996	0.617192	6 v 6	0.451407	0.00162857	0.00908176	0.104097	0.372514	0.19508	0.300709	0.286624	-0.44862	-0.328561	0.198388	0.478547	0.39653	-0.05485	-0.267265	-0.432658	-0.174126	0.283467	0.0958212	-0.341474	0.181355	-0.603415	0.0069949	0.374951	0.0640418	-0.047415	0.161665	0.036478	-0.567662	0.40512	0.290925	-0.0274904	0.413611	-0.0217821	-0.480527	1.09503	0.659246	0.275295	-0.0275051	0.186612	0.148593	1.05811	0.769441	0.158619	0.593176	0.0415387	-0.0944289	0.900225	0.708249	0.168299	0.361795	-0.307158	-0.780867	0.334524	-0.0194708	-0.394178	0.199677	-0.114725	0.44343	0.961477	0.503298	0.141349	0.385998	-0.499317	0.379509	0.570032	0.364751	0.239209	-0.286955	0.140575	-0.195148	0.6002	0.591634	0.259134	-0.0350089	0.0823151	-0.108013	1.29011	0.959955	0.561919	-0.476125	0.290709	0.521107	1.25319	1.07015	0.445243	0.144556	0.145636	0.278085	1.09531	1.00896	0.454923	-0.0868246	-0.203061	-0.408353	0.529604	0.281238	-0.107554	-0.248943	-0.0106276	0.815944	1.15656	0.804008	0.427973	-0.0626223	-0.170756	0.181121	0.0914844	-0.0317794	0.294059	-0.01969	0.469136	-0.393536	0.121653	0.195104	0.313984	0.232256	0.410876	-0.306401	0.811561	0.563425	0.616769	-0.20886	0.619271	0.322719	0.774648	0.67362	0.500093	0.411821	0.474197	0.0796968	0.616758	0.612427	0.509773	0.180441	0.1255	-0.606741	0.0510568	-0.115292	-0.0527041	0.0183219	0.317934	0.617556	0.678009	0.407477	0.482823	0.204643	8.93811	8.79766	7.69488	8.43129	8.87375	9.27961	9.04221	9.17018	7.88996	8.732	9.16038	8.83099	8.60955	8.99605	8.17343	8.82782	8.8189	9.01235	8.43879	9.17717	8.26491	8.79604	9.11296	8.99266	9.07868	8.60251	8.29508	9.02292	9.13289	9.2446	9.02042	8.68965	8.98499	9.39124	9.43567	8.80349	9.22882	9.31877	8.94808	9.50144	9.31899	9.42417	9.08375	9.07575	8.79019	9.44025	9.32867	9.19279	8.73505	8.38931	8.22448	8.71253	8.7662	9.03067	8.92748	9.61361	8.85144	9.2353	9.30172	9.21699	490.5	445	207.2	345.2	469.1	621.5	527.2	576.1	237.2	425.2	572.2	455.4	390.6	510.6	288.7	454.4	451.6	516.4	347	578.9	307.6	444.5	553.7	509.4	540.7	388.7	314.1	520.2	561.4	606.6	519.3	412.9	506.7	671.5	692.5	446.8	600	638.6	493.9	724.8	638.7	687	542.6	539.6	442.7	694.7	643	585.2	426.1	335.3	299.1	419.5	435.4	523	486.9	783.4	461.9	602.7	631.1	595.1	12	12	10	15	12	13	12	12	10	15	12	13	12	12	10	15	12	13	12	12	10	15	12	13	12	12	10	15	12	13	12	12	10	15	12	13	12	12	10	15	12	13	12	12	10	15	12	13	12	12	10	15	12	13	12	12	10	15	12	13	High	High	High	High	High	High	High	High	High	High	High	High	High	High	High	High	High	High	High	High	High	High	High	High	High	High	High	High	High	High	High	High	High	High	High	High	High	High	High	High	High	High	High	High	High	High	High	High	High	High	High	High	High	High	High	High	High	High	High	High
A0A0S2Z5F3, B2RB52, B4DY50, B4DY59, E9PF19, Q8N2L6, Q96E41, Q9Y4P3	A0A384MDS4	A0A384MDS4	Q9Y4P3	TBL2	Transducin beta-like protein 2 (WS beta-transducin repeats protein) (WS-betaTRP) (Williams-Beuren syndrome chromosomal region 13 protein)	447				DISEASE: Note=TBL2 is located in the Williams-Beuren syndrome (WBS) critical region. WBS results from a hemizygous deletion of several genes on chromosome 7q11.23, thought to arise as a consequence of unequal crossing over between highly homologous low-copy repeat sequences flanking the deleted region. Haploinsufficiency of TBL2 may be the cause of certain cardiovascular and musculo-skeletal abnormalities observed in the disease.	cellular response to glucose starvation [GO:0042149]; cellular response to hypoxia [GO:0071456]; endoplasmic reticulum unfolded protein response [GO:0030968]	endoplasmic reticulum [GO:0005783]; integral component of endoplasmic reticulum membrane [GO:0030176]	endoplasmic reticulum [GO:0005783]; integral component of endoplasmic reticulum membrane [GO:0030176]; phosphoprotein binding [GO:0051219]; protein kinase binding [GO:0019901]; RNA binding [GO:0003723]; translation initiation factor binding [GO:0031369]; cellular response to glucose starvation [GO:0042149]; cellular response to hypoxia [GO:0071456]; endoplasmic reticulum unfolded protein response [GO:0030968]	phosphoprotein binding [GO:0051219]; protein kinase binding [GO:0019901]; RNA binding [GO:0003723]; translation initiation factor binding [GO:0031369]	2.68456	Medium	1	2	1	TRUE	FALSE	2 v 2	0.582363	0.112004	0.160086	2 v 2	0.458101	0.103003	0.148718	2 v 2	-0.124261	0.612518	0.212881	0.754048	2 v 2	-0.00735953	0.984634	0.00672508	0.991276	2 v 2	0.205096	0.709812	0.148857	0.827893	2 v 2	0.00246625	0.997179	0.00122686	0.998432	2 v 2	-0.224718	0.137422	0.861943	0.247234	2 v 2	-0.208124	0.423704	0.372938	0.554943	2 v 2	-0.0300238	0.965831	0.0150991	0.978005	2 v 2	0.234976	0.649413	0.187479	0.749083	2 v 2	0.575003	0.214406	0.254114	2 v 2	0.787459	0.372594	0.404172	2 v 2	0.584829	0.419592	0.505355	2 v 2	0.357645	0.0958411	0.121449	2 v 2	0.374239	0.100968	0.141247	2 v 2	0.552339	0.43889	0.477427	2 v 2	0.817339	0.209503	0.235775	2 v 2	0.116902	0.525221	0.663727	2 v 2	0.329358	0.678894	0.781938	2 v 2	0.126728	0.7942	0.899864	2 v 2	-0.100456	0.57885	0.694531	2 v 2	-0.0838628	0.112054	0.245766	2 v 2	0.0942377	0.845456	0.918486	2 v 2	0.359237	0.329259	0.422563	NA	NA	0.478834	NA	NA	0.685891	NA	NA	0.532874	NA	NA	0.383329	NA	NA	0.0540398	NA	NA	-0.302563	NA	NA	0.297494	NA	NA	-0.312213	NA	NA	-0.213244	NA	NA	0.623437	NA	NA	0.559034	NA	NA	-0.554102	NA	NA	-0.175442	NA	NA	-0.273994	NA	NA	-0.0447383	NA	NA	-0.37151	NA	NA	0.528819	NA	NA	-0.588867	NA	NA	0.617629	NA	NA	-0.147677	NA	NA	0.776328	NA	NA	0.373678	NA	NA	0.26559	NA	NA	1.30933	NA	NA	1.03787	NA	NA	0.13179	NA	NA	0.303392	NA	NA	0.411898	NA	NA	0.434096	NA	NA	0.314381	NA	NA	1.00765	NA	NA	0.0970245	NA	NA	1.09646	NA	NA	0.538214	NA	NA	0.243454	NA	NA	-0.00965017	NA	NA	-0.267284	NA	NA	0.925999	NA	NA	0.504994	NA	NA	-0.251539	NA	NA	-0.229482	NA	NA	0.0285692	NA	NA	-0.0987782	NA	NA	-0.0689474	NA	NA	0.47478	NA	NA	-0.286304	NA	NA	0.563589	NA	NA	0.154886	NA	NA	3.23266	NA	NA	3.52356	NA	NA	3.71149	NA	NA	4.20945	NA	NA	3.76553	NA	NA	3.90689	NA	NA	4.00899	NA	NA	3.89724	NA	NA	3.49825	NA	NA	4.83289	NA	NA	4.27053	NA	NA	3.65535	NA	NA	3.53605	NA	NA	3.93546	NA	NA	3.66676	NA	NA	3.83794	NA	NA	4.24031	NA	NA	3.62059	NA	NA	4.32912	NA	NA	4.06178	NA	NA	9.4	NA	NA	11.5	NA	NA	13.1	NA	NA	18.5	NA	NA	13.6	NA	NA	15	NA	NA	16.1	NA	NA	14.9	NA	NA	11.3	NA	NA	28.5	NA	NA	19.3	NA	NA	12.6	NA	NA	11.6	NA	NA	15.3	NA	NA	12.7	NA	NA	14.3	NA	NA	18.9	NA	NA	12.3	NA	NA	20.1	NA	NA	16.7	NA	NA	1	NA	NA	1	NA	NA	1	NA	NA	1	NA	NA	1	NA	NA	1	NA	NA	1	NA	NA	1	NA	NA	1	NA	NA	1	NA	NA	1	NA	NA	1	NA	NA	1	NA	NA	1	NA	NA	1	NA	NA	1	NA	NA	1	NA	NA	1	NA	NA	1	NA	NA	1	Not Found	Not Found	High	Not Found	Not Found	High	Not Found	Not Found	High	Not Found	Not Found	High	Not Found	Not Found	High	Not Found	Not Found	High	Not Found	Not Found	High	Not Found	Not Found	High	Not Found	Not Found	High	Not Found	Not Found	High	Not Found	Not Found	High	Not Found	Not Found	High	Not Found	Not Found	High	Not Found	Not Found	High	Not Found	Not Found	High	Not Found	Not Found	High	Not Found	Not Found	High	Not Found	Not Found	High	Not Found	Not Found	High	Not Found	Not Found	High
A0A087WXX9, A0MZF5, B2RA25, K9J973, P54646, Q13131, Q96E92	Q13131	Q13131	Q13131	PRKAA1	5'-AMP-activated protein kinase catalytic subunit alpha-1 (AMPK subunit alpha-1) (EC 2.7.11.1) (Acetyl-CoA carboxylase kinase) (ACACA kinase) (EC 2.7.11.27) (Hydroxymethylglutaryl-CoA reductase kinase) (HMGCR kinase) (EC 2.7.11.31) (Tau-protein kinase PRKAA1) (EC 2.7.11.26)	559	SUBCELLULAR LOCATION: Cytoplasm {ECO:0000269|PubMed:15866171}. Nucleus {ECO:0000269|PubMed:15866171}. Note=In response to stress, recruited by p53/TP53 to specific promoters.				activation of MAPK activity [GO:0000187]; bile acid and bile salt transport [GO:0015721]; bile acid signaling pathway [GO:0038183]; CAMKK-AMPK signaling cascade [GO:0061762]; cell cycle arrest [GO:0007050]; cellular response to calcium ion [GO:0071277]; cellular response to drug [GO:0035690]; cellular response to ethanol [GO:0071361]; cellular response to glucose starvation [GO:0042149]; cellular response to glucose stimulus [GO:0071333]; cellular response to hydrogen peroxide [GO:0070301]; cellular response to hypoxia [GO:0071456]; cellular response to nutrient levels [GO:0031669]; cellular response to organonitrogen compound [GO:0071417]; cellular response to oxidative stress [GO:0034599]; cellular response to prostaglandin E stimulus [GO:0071380]; cholesterol biosynthetic process [GO:0006695]; cold acclimation [GO:0009631]; energy homeostasis [GO:0097009]; fatty acid biosynthetic process [GO:0006633]; fatty acid homeostasis [GO:0055089]; fatty acid oxidation [GO:0019395]; glucose homeostasis [GO:0042593]; glucose metabolic process [GO:0006006]; intracellular signal transduction [GO:0035556]; lipid biosynthetic process [GO:0008610]; macroautophagy [GO:0016236]; motor behavior [GO:0061744]; negative regulation of apoptotic process [GO:0043066]; negative regulation of gene expression [GO:0010629]; negative regulation of glucosylceramide biosynthetic process [GO:0046318]; negative regulation of insulin receptor signaling pathway [GO:0046627]; negative regulation of lipid catabolic process [GO:0050995]; negative regulation of TOR signaling [GO:0032007]; negative regulation of tubulin deacetylation [GO:1904428]; neuron cellular homeostasis [GO:0070050]; positive regulation of autophagy [GO:0010508]; positive regulation of cell population proliferation [GO:0008284]; positive regulation of cellular protein localization [GO:1903829]; positive regulation of cholesterol biosynthetic process [GO:0045542]; positive regulation of gene expression [GO:0010628]; positive regulation of glycolytic process [GO:0045821]; positive regulation of mitochondrial transcription [GO:1903109]; positive regulation of peptidyl-lysine acetylation [GO:2000758]; positive regulation of protein targeting to mitochondrion [GO:1903955]; positive regulation of skeletal muscle tissue development [GO:0048643]; protein phosphorylation [GO:0006468]; regulation of bile acid secretion [GO:0120188]; regulation of circadian rhythm [GO:0042752]; regulation of macroautophagy [GO:0016241]; regulation of microtubule cytoskeleton organization [GO:0070507]; regulation of peptidyl-serine phosphorylation [GO:0033135]; regulation of signal transduction by p53 class mediator [GO:1901796]; regulation of stress granule assembly [GO:0062028]; regulation of vesicle-mediated transport [GO:0060627]; response to 17alpha-ethynylestradiol [GO:1904486]; response to activity [GO:0014823]; response to caffeine [GO:0031000]; response to camptothecin [GO:1901563]; response to gamma radiation [GO:0010332]; response to hypoxia [GO:0001666]; response to UV [GO:0009411]; rhythmic process [GO:0048511]; signal transduction [GO:0007165]; Wnt signaling pathway [GO:0016055]	apical plasma membrane [GO:0016324]; axon [GO:0030424]; cytoplasm [GO:0005737]; cytosol [GO:0005829]; dendrite [GO:0030425]; neuronal cell body [GO:0043025]; nuclear speck [GO:0016607]; nucleoplasm [GO:0005654]; nucleotide-activated protein kinase complex [GO:0031588]; nucleus [GO:0005634]	apical plasma membrane [GO:0016324]; axon [GO:0030424]; cytoplasm [GO:0005737]; cytosol [GO:0005829]; dendrite [GO:0030425]; neuronal cell body [GO:0043025]; nuclear speck [GO:0016607]; nucleoplasm [GO:0005654]; nucleotide-activated protein kinase complex [GO:0031588]; nucleus [GO:0005634]; [acetyl-CoA carboxylase] kinase activity [GO:0050405]; [hydroxymethylglutaryl-CoA reductase (NADPH)] kinase activity [GO:0047322]; AMP-activated protein kinase activity [GO:0004679]; ATP binding [GO:0005524]; cAMP-dependent protein kinase activity [GO:0004691]; chromatin binding [GO:0003682]; histone serine kinase activity [GO:0035174]; metal ion binding [GO:0046872]; protein C-terminus binding [GO:0008022]; protein kinase activity [GO:0004672]; protein serine kinase activity [GO:0106310]; protein serine/threonine kinase activity [GO:0004674]; protein threonine kinase activity [GO:0106311]; protein-containing complex binding [GO:0044877]; tau protein binding [GO:0048156]; tau-protein kinase activity [GO:0050321]; activation of MAPK activity [GO:0000187]; bile acid and bile salt transport [GO:0015721]; bile acid signaling pathway [GO:0038183]; CAMKK-AMPK signaling cascade [GO:0061762]; cell cycle arrest [GO:0007050]; cellular response to calcium ion [GO:0071277]; cellular response to drug [GO:0035690]; cellular response to ethanol [GO:0071361]; cellular response to glucose starvation [GO:0042149]; cellular response to glucose stimulus [GO:0071333]; cellular response to hydrogen peroxide [GO:0070301]; cellular response to hypoxia [GO:0071456]; cellular response to nutrient levels [GO:0031669]; cellular response to organonitrogen compound [GO:0071417]; cellular response to oxidative stress [GO:0034599]; cellular response to prostaglandin E stimulus [GO:0071380]; cholesterol biosynthetic process [GO:0006695]; cold acclimation [GO:0009631]; energy homeostasis [GO:0097009]; fatty acid biosynthetic process [GO:0006633]; fatty acid homeostasis [GO:0055089]; fatty acid oxidation [GO:0019395]; glucose homeostasis [GO:0042593]; glucose metabolic process [GO:0006006]; intracellular signal transduction [GO:0035556]; lipid biosynthetic process [GO:0008610]; macroautophagy [GO:0016236]; motor behavior [GO:0061744]; negative regulation of apoptotic process [GO:0043066]; negative regulation of gene expression [GO:0010629]; negative regulation of glucosylceramide biosynthetic process [GO:0046318]; negative regulation of insulin receptor signaling pathway [GO:0046627]; negative regulation of lipid catabolic process [GO:0050995]; negative regulation of TOR signaling [GO:0032007]; negative regulation of tubulin deacetylation [GO:1904428]; neuron cellular homeostasis [GO:0070050]; positive regulation of autophagy [GO:0010508]; positive regulation of cell population proliferation [GO:0008284]; positive regulation of cellular protein localization [GO:1903829]; positive regulation of cholesterol biosynthetic process [GO:0045542]; positive regulation of gene expression [GO:0010628]; positive regulation of glycolytic process [GO:0045821]; positive regulation of mitochondrial transcription [GO:1903109]; positive regulation of peptidyl-lysine acetylation [GO:2000758]; positive regulation of protein targeting to mitochondrion [GO:1903955]; positive regulation of skeletal muscle tissue development [GO:0048643]; protein phosphorylation [GO:0006468]; regulation of bile acid secretion [GO:0120188]; regulation of circadian rhythm [GO:0042752]; regulation of macroautophagy [GO:0016241]; regulation of microtubule cytoskeleton organization [GO:0070507]; regulation of peptidyl-serine phosphorylation [GO:0033135]; regulation of signal transduction by p53 class mediator [GO:1901796]; regulation of stress granule assembly [GO:0062028]; regulation of vesicle-mediated transport [GO:0060627]; response to 17alpha-ethynylestradiol [GO:1904486]; response to activity [GO:0014823]; response to caffeine [GO:0031000]; response to camptothecin [GO:1901563]; response to gamma radiation [GO:0010332]; response to hypoxia [GO:0001666]; response to UV [GO:0009411]; rhythmic process [GO:0048511]; signal transduction [GO:0007165]; Wnt signaling pathway [GO:0016055]	[acetyl-CoA carboxylase] kinase activity [GO:0050405]; [hydroxymethylglutaryl-CoA reductase (NADPH)] kinase activity [GO:0047322]; AMP-activated protein kinase activity [GO:0004679]; ATP binding [GO:0005524]; cAMP-dependent protein kinase activity [GO:0004691]; chromatin binding [GO:0003682]; histone serine kinase activity [GO:0035174]; metal ion binding [GO:0046872]; protein-containing complex binding [GO:0044877]; protein C-terminus binding [GO:0008022]; protein kinase activity [GO:0004672]; protein serine/threonine kinase activity [GO:0004674]; protein serine kinase activity [GO:0106310]; protein threonine kinase activity [GO:0106311]; tau protein binding [GO:0048156]; tau-protein kinase activity [GO:0050321]	36.136	High	18	72	17	TRUE	FALSE	6 v 6	0.666766	0.0271377	0.0529694	6 v 6	0.415823	0.0544837	0.0907337	6 v 6	-0.250943	0.0433823	1.36269	0.147622	6 v 6	-0.00795205	0.946638	0.023816	0.970482	6 v 6	-0.0281527	0.888972	0.0511119	0.941866	6 v 6	-0.296837	0.228634	0.640859	0.395943	6 v 6	-0.0707014	0.745784	0.127387	0.814386	6 v 6	-0.225578	0.256295	0.59126	0.39711	6 v 6	-0.0650742	0.709798	0.148865	0.805141	6 v 6	0.350506	0.00638624	2.19475	0.0352367	6 v 6	0.658814	0.00210796	0.00760014	6 v 6	0.638613	1.14406e-05	0.000324384	6 v 6	0.369929	0.0336442	0.0918451	6 v 6	0.596065	0.000522534	0.00294032	6 v 6	0.441188	0.0156134	0.0333534	6 v 6	0.601692	0.00059955	0.00356532	6 v 6	1.01727	0.0137	0.0247169	6 v 6	0.242991	0.0153956	0.0720313	6 v 6	0.22279	0.188772	0.373893	6 v 6	-0.0458945	0.814535	0.910397	6 v 6	0.180241	0.292064	0.425142	6 v 6	0.0253645	0.84367	0.90612	6 v 6	0.185869	0.201759	0.409929	6 v 6	0.601449	0.00639823	0.0229691	0.303892	1.6895	0.597086	0.486639	0.682159	0.241317	0.000673684	1.13218	0.615082	0.139046	0.343089	0.264871	-0.303218	-0.557327	0.0179964	-0.347593	-0.33907	0.0235547	0.0472529	-0.537045	0.140792	0.135189	-0.0602873	0.226385	0.30358	-0.939804	0.00301504	0.0441371	0.0661864	0.353969	-0.0016385	-1.31078	0.0953713	-0.0146097	-0.107216	-0.442149	0.127395	-1.06934	0.279042	0.212495	-0.0964998	0.122701	-0.00218507	-0.976678	0.282355	-0.0784063	-0.407676	-0.170879	0.341123	-0.802053	0.114084	0.0823949	-0.230665	0.104672	0.177004	0.529032	0.470547	0.139594	0.562649	0.224209	0.351145	1.15246	0.737878	0.621828	0.621871	0.467702	0.607472	0.749701	0.600101	0.530776	0.748345	0.595285	0.302253	0.378722	0.692457	0.472029	0.574943	-0.200832	0.431286	0.620163	0.876128	0.699134	0.585659	0.364018	0.301707	0.712826	0.879441	0.408232	0.274483	0.0704371	0.645015	0.887451	0.71117	0.569034	0.451494	0.345988	0.480895	2.21854	1.06763	0.626233	1.24481	0.465525	0.350471	0.0202821	0.122796	0.482782	0.278783	0.202831	0.606798	-0.382477	-0.0149814	0.39173	0.405256	0.330414	0.301579	-0.753455	0.0773748	0.332983	0.231854	-0.465703	0.430613	-0.512015	0.261046	0.560088	0.24257	0.0991462	0.301033	-0.419351	0.264359	0.269187	-0.0686056	-0.194434	0.644341	-0.244727	0.0960871	0.429988	0.108405	0.0811172	0.480222	1.08636	0.45255	0.487187	0.901719	0.200654	7.74214	7.30287	6.56682	6.40939	7.69418	7.16892	8.04603	8.99237	7.1639	6.89603	8.37634	7.41024	7.74281	8.43505	7.1819	6.54844	8.03727	7.43379	8.09329	8.45533	7.30469	7.03122	8.31606	7.63662	8.34961	8.05257	7.16692	6.94017	8.44253	7.76421	8.04439	7.68159	7.25927	6.88142	8.26913	6.96809	8.17343	7.92303	7.44294	7.10852	8.27984	7.53294	8.04385	8.01569	7.44626	6.81762	7.96867	7.23936	8.38716	8.19032	7.27798	6.97842	8.14568	7.51491	8.22304	9.5214	7.63445	7.03562	8.93899	7.63445	214.1	157.9	94.8	85	207.1	143.9	264.3	509.3	143.4	119.1	332.3	170.1	214.2	346.1	145.2	93.6	262.7	172.9	273.1	351	158.1	130.8	318.7	199	326.2	265.5	143.7	122.8	347.9	217.4	264	205.3	153.2	117.9	308.5	125.2	288.7	242.7	174	138	310.8	185.2	263.9	258.8	174.4	112.8	250.5	151.1	334.8	292.1	155.2	126.1	283.2	182.9	298.8	734.9	198.7	131.2	490.8	198.7	8	8	4	5	9	7	8	8	4	5	9	7	8	8	4	5	9	7	8	8	4	5	9	7	8	8	4	5	9	7	8	8	4	5	9	7	8	8	4	5	9	7	8	8	4	5	9	7	8	8	4	5	9	7	8	8	4	5	9	7	High	High	High	High	High	High	High	High	High	High	High	High	High	High	High	High	High	High	High	High	High	High	High	High	High	High	High	High	High	High	High	High	High	High	High	High	High	High	High	High	High	High	High	High	High	High	High	High	High	High	High	High	High	High	High	High	High	High	High	High
B3KSP9, C9J5N1, L7N2F4, Q9BTE6	Q9BTE6	B3KSP9	Q9BTE6	AARSD1	Alanyl-tRNA editing protein Aarsd1 (Alanyl-tRNA synthetase domain-containing protein 1)	412	SUBCELLULAR LOCATION: Cytoplasm {ECO:0000250}.				alanyl-tRNA aminoacylation [GO:0006419]; regulation of translational fidelity [GO:0006450]	cytoplasm [GO:0005737]; nucleus [GO:0005634]	cytoplasm [GO:0005737]; nucleus [GO:0005634]; alanine-tRNA ligase activity [GO:0004813]; ATP binding [GO:0005524]; metal ion binding [GO:0046872]; nucleic acid binding [GO:0003676]; Ser-tRNA(Ala) hydrolase activity [GO:0002196]; alanyl-tRNA aminoacylation [GO:0006419]; regulation of translational fidelity [GO:0006450]	alanine-tRNA ligase activity [GO:0004813]; ATP binding [GO:0005524]; metal ion binding [GO:0046872]; nucleic acid binding [GO:0003676]; Ser-tRNA(Ala) hydrolase activity [GO:0002196]	6.06796	Medium	2	2	2	TRUE	FALSE	1 v 1	0.654356	NA	NA	1 v 1	0.546827	NA	NA	1 v 1	-0.107528	NA	#VALUE!	NA	1 v 1	-0.00799279	NA	#VALUE!	NA	1 v 1	0.382797	NA	#VALUE!	NA	1 v 1	0.00794875	NA	#VALUE!	NA	1 v 1	0.714473	NA	#VALUE!	NA	1 v 1	0.0926112	NA	#VALUE!	NA	1 v 1	0.14401	NA	#VALUE!	NA	1 v 1	0.288057	NA	#VALUE!	NA	1 v 1	0.646363	NA	NA	1 v 1	1.03715	NA	NA	1 v 1	0.662305	NA	NA	1 v 1	1.36883	NA	NA	1 v 1	0.746967	NA	NA	1 v 1	0.798366	NA	NA	1 v 1	0.942413	NA	NA	1 v 1	0.0995357	NA	NA	1 v 1	0.490326	NA	NA	1 v 1	0.115477	NA	NA	1 v 1	0.822002	NA	NA	1 v 1	0.20014	NA	NA	1 v 1	0.251539	NA	NA	1 v 1	0.395585	NA	NA	NA	NA	NA	0.654356	NA	NA	NA	NA	NA	0.546827	NA	NA	NA	NA	NA	-0.107528	NA	NA	NA	NA	NA	-0.00799279	NA	NA	NA	NA	NA	0.382797	NA	NA	NA	NA	NA	0.00794875	NA	NA	NA	NA	NA	0.714473	NA	NA	NA	NA	NA	0.0926112	NA	NA	NA	NA	NA	0.14401	NA	NA	NA	NA	NA	0.288057	NA	NA	NA	NA	NA	0.646363	NA	NA	NA	NA	NA	1.03715	NA	NA	NA	NA	NA	0.662305	NA	NA	NA	NA	NA	1.36883	NA	NA	NA	NA	NA	0.746967	NA	NA	NA	NA	NA	0.798366	NA	NA	NA	NA	NA	0.942413	NA	NA	NA	NA	NA	0.0995357	NA	NA	NA	NA	NA	0.490326	NA	NA	NA	NA	NA	0.115477	NA	NA	NA	NA	NA	0.822002	NA	NA	NA	NA	NA	0.20014	NA	NA	NA	NA	NA	0.251539	NA	NA	NA	NA	NA	0.395585	NA	NA	NA	NA	NA	3.52356	NA	NA	NA	NA	NA	4.17792	NA	NA	NA	NA	NA	4.07039	NA	NA	NA	NA	NA	4.16993	NA	NA	NA	NA	NA	4.56071	NA	NA	NA	NA	NA	4.18587	NA	NA	NA	NA	NA	4.89239	NA	NA	NA	NA	NA	4.27053	NA	NA	NA	NA	NA	4.32193	NA	NA	NA	NA	NA	4.46597	NA	NA	NA	NA	NA	11.5	NA	NA	NA	NA	NA	18.1	NA	NA	NA	NA	NA	16.8	NA	NA	NA	NA	NA	18	NA	NA	NA	NA	NA	23.6	NA	NA	NA	NA	NA	18.2	NA	NA	NA	NA	NA	29.7	NA	NA	NA	NA	NA	19.3	NA	NA	NA	NA	NA	20	NA	NA	NA	NA	NA	22.1	NA	NA	NA	NA	NA	1	NA	NA	NA	NA	NA	1	NA	NA	NA	NA	NA	1	NA	NA	NA	NA	NA	1	NA	NA	NA	NA	NA	1	NA	NA	NA	NA	NA	1	NA	NA	NA	NA	NA	1	NA	NA	NA	NA	NA	1	NA	NA	NA	NA	NA	1	NA	NA	NA	NA	NA	1	NA	NA	Not Found	Not Found	Not Found	High	Not Found	High	Not Found	Not Found	Not Found	High	Not Found	High	Not Found	Not Found	Not Found	High	Not Found	High	Not Found	Not Found	Not Found	High	Not Found	High	Not Found	Not Found	Not Found	High	Not Found	High	Not Found	Not Found	Not Found	High	Not Found	High	Not Found	Not Found	Not Found	High	Not Found	High	Not Found	Not Found	Not Found	High	Not Found	High	Not Found	Not Found	Not Found	High	Not Found	High	Not Found	Not Found	Not Found	High	Not Found	High
A0A5H1ZRP3, O43151	O43151	O43151	O43151	TET3	Methylcytosine dioxygenase TET3 (EC 1.14.11.n2)	1795	SUBCELLULAR LOCATION: Nucleus {ECO:0000250|UniProtKB:Q8BG87}. Cytoplasm {ECO:0000250|UniProtKB:Q8BG87}. Chromosome {ECO:0000250|UniProtKB:Q8BG87}. Note=At the zygotic stage, localizes in the male pronucleus, while it localizes to the cytoplasm at other preimplantation stages. Binds to the promoter of target genes, close to the transcription start site. {ECO:0000250|UniProtKB:Q8BG87}.			DISEASE: Beck-Fahrner syndrome (BEFAHRS) [MIM:618798]: A developmental disorder characterized by mild to severe intellectual disability, global developmental delay, hypotonia, autistic traits, movement disorders, growth abnormalities including overgrowth or poor growth, and facial dysmorphism. Both autosomal dominant and autosomal recessive inheritance has been reported. {ECO:0000269|PubMed:31928709}. Note=The disease is caused by variants affecting the gene represented in this entry.	5-methylcytosine catabolic process [GO:0006211]; DNA demethylation [GO:0080111]; DNA demethylation of male pronucleus [GO:0044727]; histone H3-K4 trimethylation [GO:0080182]; oxidative demethylation [GO:0070989]; positive regulation of transcription by RNA polymerase II [GO:0045944]; protein O-linked glycosylation [GO:0006493]	chromosome [GO:0005694]; cytoplasm [GO:0005737]; female pronucleus [GO:0001939]; male pronucleus [GO:0001940]; nucleus [GO:0005634]	chromosome [GO:0005694]; cytoplasm [GO:0005737]; female pronucleus [GO:0001939]; male pronucleus [GO:0001940]; nucleus [GO:0005634]; methyl-CpG binding [GO:0008327]; methylcytosine dioxygenase activity [GO:0070579]; zinc ion binding [GO:0008270]; 5-methylcytosine catabolic process [GO:0006211]; DNA demethylation [GO:0080111]; DNA demethylation of male pronucleus [GO:0044727]; histone H3-K4 trimethylation [GO:0080182]; oxidative demethylation [GO:0070989]; positive regulation of transcription by RNA polymerase II [GO:0045944]; protein O-linked glycosylation [GO:0006493]	methyl-CpG binding [GO:0008327]; methylcytosine dioxygenase activity [GO:0070579]; zinc ion binding [GO:0008270]	1.0585	Medium	3	5	1	TRUE	FALSE	1 v 1	2.365	NA	NA	1 v 1	2.01089	NA	NA	1 v 1	-0.354109	NA	#VALUE!	NA	1 v 1	-0.0085115	NA	#VALUE!	NA	1 v 1	-0.354109	NA	#VALUE!	NA	1 v 1	-1.30087	NA	#VALUE!	NA	1 v 1	-0.966447	NA	#VALUE!	NA	1 v 1	-0.794681	NA	#VALUE!	NA	1 v 1	-0.68147	NA	#VALUE!	NA	1 v 1	-0.133267	NA	#VALUE!	NA	1 v 1	2.35649	NA	NA	1 v 1	2.01089	NA	NA	1 v 1	1.06413	NA	NA	1 v 1	1.39855	NA	NA	1 v 1	1.57032	NA	NA	1 v 1	1.68353	NA	NA	1 v 1	2.23173	NA	NA	1 v 1	0.345597	NA	NA	1 v 1	0	NA	NA	1 v 1	-0.946758	NA	NA	1 v 1	-0.612339	NA	NA	1 v 1	-0.440573	NA	NA	1 v 1	-0.327362	NA	NA	1 v 1	0.220842	NA	NA	NA	2.365	NA	NA	NA	NA	NA	2.01089	NA	NA	NA	NA	NA	-0.354109	NA	NA	NA	NA	NA	-0.0085115	NA	NA	NA	NA	NA	-0.354109	NA	NA	NA	NA	NA	-1.30087	NA	NA	NA	NA	NA	-0.966447	NA	NA	NA	NA	NA	-0.794681	NA	NA	NA	NA	NA	-0.68147	NA	NA	NA	NA	NA	-0.133267	NA	NA	NA	NA	NA	2.35649	NA	NA	NA	NA	NA	2.01089	NA	NA	NA	NA	NA	1.06413	NA	NA	NA	NA	NA	1.39855	NA	NA	NA	NA	NA	1.57032	NA	NA	NA	NA	NA	1.68353	NA	NA	NA	NA	NA	2.23173	NA	NA	NA	NA	NA	0.345597	NA	NA	NA	NA	NA	0	NA	NA	NA	NA	NA	-0.946758	NA	NA	NA	NA	NA	-0.612339	NA	NA	NA	NA	NA	-0.440573	NA	NA	NA	NA	NA	-0.327362	NA	NA	NA	NA	NA	0.220842	NA	NA	NA	NA	NA	1.72247	NA	NA	NA	NA	NA	4.08746	NA	NA	NA	NA	NA	3.73335	NA	NA	NA	NA	NA	4.07895	NA	NA	NA	NA	NA	3.73335	NA	NA	NA	NA	NA	2.7866	NA	NA	NA	NA	NA	3.12102	NA	NA	NA	NA	NA	3.29278	NA	NA	NA	NA	NA	3.40599	NA	NA	NA	NA	NA	3.9542	NA	NA	NA	NA	NA	3.3	NA	NA	NA	NA	NA	17	NA	NA	NA	NA	NA	13.3	NA	NA	NA	NA	NA	16.9	NA	NA	NA	NA	NA	13.3	NA	NA	NA	NA	NA	6.9	NA	NA	NA	NA	NA	8.7	NA	NA	NA	NA	NA	9.8	NA	NA	NA	NA	NA	10.6	NA	NA	NA	NA	NA	15.5	NA	NA	NA	NA	NA	1	NA	NA	NA	NA	NA	1	NA	NA	NA	NA	NA	1	NA	NA	NA	NA	NA	1	NA	NA	NA	NA	NA	1	NA	NA	NA	NA	NA	1	NA	NA	NA	NA	NA	1	NA	NA	NA	NA	NA	1	NA	NA	NA	NA	NA	1	NA	NA	NA	NA	NA	1	NA	NA	NA	NA	Not Found	High	Not Found	Not Found	Not Found	Not Found	Medium	High	Not Found	Not Found	Not Found	Not Found	Medium	High	Not Found	Not Found	Not Found	Not Found	Medium	High	Not Found	Not Found	Not Found	Not Found	Medium	High	Not Found	Not Found	Not Found	Not Found	Medium	High	Not Found	Not Found	Not Found	Not Found	Medium	High	Not Found	Not Found	Not Found	Not Found	Medium	High	Not Found	Not Found	Not Found	Not Found	Medium	High	Not Found	Not Found	Not Found	Not Found	Medium	High	Not Found	Not Found	Not Found	Not Found
A0A3B3IU88, Q96EK9	Q96EK9	Q96EK9	Q96EK9	KTI12	Protein KTI12 homolog	354					regulation of transcription by RNA polymerase II [GO:0006357]; tRNA wobble uridine modification [GO:0002098]	elongator holoenzyme complex [GO:0033588]	elongator holoenzyme complex [GO:0033588]; ATP binding [GO:0005524]; regulation of transcription by RNA polymerase II [GO:0006357]; tRNA wobble uridine modification [GO:0002098]	ATP binding [GO:0005524]	5.08475	Medium	1	1	1	TRUE	FALSE	1 v 1	1.365	NA	NA	1 v 1	1.25023	NA	NA	1 v 1	-0.11477	NA	#VALUE!	NA	1 v 1	-0.0085115	NA	#VALUE!	NA	1 v 1	-1.5765	NA	#VALUE!	NA	1 v 1	-0.55141	NA	#VALUE!	NA	1 v 1	0.129768	NA	#VALUE!	NA	1 v 1	0.656698	NA	#VALUE!	NA	1 v 1	-0.0170735	NA	#VALUE!	NA	1 v 1	0	NA	#VALUE!	NA	1 v 1	1.35649	NA	NA	1 v 1	-0.211504	NA	NA	1 v 1	0.813587	NA	NA	1 v 1	1.49476	NA	NA	1 v 1	2.0217	NA	NA	1 v 1	1.34792	NA	NA	1 v 1	1.365	NA	NA	1 v 1	0.106259	NA	NA	1 v 1	-1.46173	NA	NA	1 v 1	-0.43664	NA	NA	1 v 1	0.244538	NA	NA	1 v 1	0.771468	NA	NA	1 v 1	0.0976967	NA	NA	1 v 1	0.11477	NA	NA	NA	1.365	NA	NA	NA	NA	NA	1.25023	NA	NA	NA	NA	NA	-0.11477	NA	NA	NA	NA	NA	-0.0085115	NA	NA	NA	NA	NA	-1.5765	NA	NA	NA	NA	NA	-0.55141	NA	NA	NA	NA	NA	0.129768	NA	NA	NA	NA	NA	0.656698	NA	NA	NA	NA	NA	-0.0170735	NA	NA	NA	NA	NA	0	NA	NA	NA	NA	NA	1.35649	NA	NA	NA	NA	NA	-0.211504	NA	NA	NA	NA	NA	0.813587	NA	NA	NA	NA	NA	1.49476	NA	NA	NA	NA	NA	2.0217	NA	NA	NA	NA	NA	1.34792	NA	NA	NA	NA	NA	1.365	NA	NA	NA	NA	NA	0.106259	NA	NA	NA	NA	NA	-1.46173	NA	NA	NA	NA	NA	-0.43664	NA	NA	NA	NA	NA	0.244538	NA	NA	NA	NA	NA	0.771468	NA	NA	NA	NA	NA	0.0976967	NA	NA	NA	NA	NA	0.11477	NA	NA	NA	NA	NA	2.72247	NA	NA	NA	NA	NA	4.08746	NA	NA	NA	NA	NA	3.97269	NA	NA	NA	NA	NA	4.07895	NA	NA	NA	NA	NA	2.51096	NA	NA	NA	NA	NA	3.53605	NA	NA	NA	NA	NA	4.21723	NA	NA	NA	NA	NA	4.74416	NA	NA	NA	NA	NA	4.07039	NA	NA	NA	NA	NA	4.08746	NA	NA	NA	NA	NA	6.6	NA	NA	NA	NA	NA	17	NA	NA	NA	NA	NA	15.7	NA	NA	NA	NA	NA	16.9	NA	NA	NA	NA	NA	5.7	NA	NA	NA	NA	NA	11.6	NA	NA	NA	NA	NA	18.6	NA	NA	NA	NA	NA	26.8	NA	NA	NA	NA	NA	16.8	NA	NA	NA	NA	NA	17	NA	NA	NA	NA	NA	1	NA	NA	NA	NA	NA	1	NA	NA	NA	NA	NA	1	NA	NA	NA	NA	NA	1	NA	NA	NA	NA	NA	1	NA	NA	NA	NA	NA	1	NA	NA	NA	NA	NA	1	NA	NA	NA	NA	NA	1	NA	NA	NA	NA	NA	1	NA	NA	NA	NA	NA	1	NA	NA	NA	NA	Not Found	High	Not Found	Not Found	Not Found	Not Found	Not Found	High	Not Found	Not Found	Not Found	Not Found	Not Found	High	Not Found	Not Found	Not Found	Not Found	Not Found	High	Not Found	Not Found	Not Found	Not Found	Not Found	High	Not Found	Not Found	Not Found	Not Found	Not Found	High	Not Found	Not Found	Not Found	Not Found	Not Found	High	Not Found	Not Found	Not Found	Not Found	Not Found	High	Not Found	Not Found	Not Found	Not Found	Not Found	High	Not Found	Not Found	Not Found	Not Found	Not Found	High	Not Found	Not Found	Not Found	Not Found
B4DH29, B4DHJ3, B4DR40, C9J2Y9, C9J4M6, P30876	P30876	P30876	P30876	POLR2B	DNA-directed RNA polymerase II subunit RPB2 (EC 2.7.7.6) (DNA-directed RNA polymerase II 140 kDa polypeptide) (DNA-directed RNA polymerase II subunit B) (RNA polymerase II subunit 2) (RNA polymerase II subunit B2)	1174	SUBCELLULAR LOCATION: Nucleus {ECO:0000269|PubMed:9852112}.				7-methylguanosine mRNA capping [GO:0006370]; fibroblast growth factor receptor signaling pathway [GO:0008543]; mRNA splicing, via spliceosome [GO:0000398]; negative regulation of DNA recombination at telomere [GO:0048239]; positive regulation of viral transcription [GO:0050434]; regulation of gene silencing by miRNA [GO:0060964]; RNA metabolic process [GO:0016070]; snRNA transcription by RNA polymerase II [GO:0042795]; transcription, DNA-templated [GO:0006351]; transcription by RNA polymerase II [GO:0006366]; transcription-coupled nucleotide-excision repair [GO:0006283]; transcription elongation from RNA polymerase II promoter [GO:0006368]; transcription initiation from RNA polymerase II promoter [GO:0006367]	membrane [GO:0016020]; nucleoplasm [GO:0005654]; nucleus [GO:0005634]; RNA polymerase II, core complex [GO:0005665]	membrane [GO:0016020]; nucleoplasm [GO:0005654]; nucleus [GO:0005634]; RNA polymerase II, core complex [GO:0005665]; chromatin binding [GO:0003682]; DNA binding [GO:0003677]; DNA-directed 5'-3' RNA polymerase activity [GO:0003899]; metal ion binding [GO:0046872]; ribonucleoside binding [GO:0032549]; RNA binding [GO:0003723]; 7-methylguanosine mRNA capping [GO:0006370]; fibroblast growth factor receptor signaling pathway [GO:0008543]; mRNA splicing, via spliceosome [GO:0000398]; negative regulation of DNA recombination at telomere [GO:0048239]; positive regulation of viral transcription [GO:0050434]; regulation of gene silencing by miRNA [GO:0060964]; RNA metabolic process [GO:0016070]; snRNA transcription by RNA polymerase II [GO:0042795]; transcription by RNA polymerase II [GO:0006366]; transcription elongation from RNA polymerase II promoter [GO:0006368]; transcription initiation from RNA polymerase II promoter [GO:0006367]; transcription, DNA-templated [GO:0006351]; transcription-coupled nucleotide-excision repair [GO:0006283]	chromatin binding [GO:0003682]; DNA binding [GO:0003677]; DNA-directed 5'-3' RNA polymerase activity [GO:0003899]; metal ion binding [GO:0046872]; ribonucleoside binding [GO:0032549]; RNA binding [GO:0003723]	22.7428	High	22	60	22	TRUE	FALSE	6 v 6	0.656318	0.00582859	0.0165932	6 v 6	0.423777	0.0454039	0.0789513	6 v 6	-0.232541	0.0148199	1.82916	0.0743127	6 v 6	-0.00858954	0.944903	0.0246126	0.969655	6 v 6	0.0670613	0.661418	0.179524	0.797877	6 v 6	-0.371124	0.0122344	1.91242	0.0573134	6 v 6	-0.164878	0.0774718	1.11086	0.167446	6 v 6	-0.0609968	0.186638	0.729	0.317993	6 v 6	-0.128676	0.0510781	1.29177	0.143842	6 v 6	0.0413912	0.620052	0.207572	0.72482	6 v 6	0.647729	0.0100089	0.0223749	6 v 6	0.72338	0.0022252	0.00642858	6 v 6	0.285195	0.245524	0.336313	6 v 6	0.49144	0.0324214	0.0497065	6 v 6	0.595321	0.0130032	0.0293653	6 v 6	0.527642	0.00877805	0.0208562	6 v 6	0.697709	0.0194936	0.0324859	6 v 6	0.223952	0.0995014	0.234288	6 v 6	0.299603	0.0843849	0.236893	6 v 6	-0.138582	0.30552	0.571032	6 v 6	0.0676629	0.260475	0.393222	6 v 6	0.171545	0.113918	0.247772	6 v 6	0.103865	0.195015	0.402758	6 v 6	0.273933	0.0222911	0.0560676	0.468197	0.762261	1.18971	0.857647	0.443101	0.216993	0.271667	0.613317	0.985687	0.63008	-0.0909737	0.132884	-0.19653	-0.148944	-0.204023	-0.227567	-0.534075	-0.084109	-0.418701	0.260923	-0.164792	-0.00857474	-0.094851	0.374459	0.206875	-0.411814	-0.0379581	0.0233211	-0.0375412	0.659485	-0.424893	-0.588691	-0.210808	0.0254226	-0.452291	-0.57548	-0.258074	0.00446195	-0.273355	0.0348417	-0.426028	-0.071117	0.035948	-0.0827689	-0.0925219	0.0233211	-0.0212102	-0.228749	-0.0256486	-0.320625	-0.170568	-0.0802009	-0.190601	0.0155848	-0.253934	0.1652	0.288037	0.0971113	-0.0921552	0.0440888	0.0494956	1.02318	1.02492	0.849072	0.34825	0.591452	0.675071	0.350448	1.15175	0.880968	0.40556	0.876478	0.0433038	0.17357	0.978901	0.88307	-0.00918917	-0.358487	0.210123	0.766723	0.916355	0.892489	0.0170735	0.145876	0.504145	0.679492	1.09719	0.880968	0.421891	-0.0117558	0.442548	0.441636	1.01914	0.777446	0.2525	0.232578	0.214263	0.927461	1.47775	0.954758	0.350946	0.261082	-0.222172	0.409867	0.039231	0.218992	0.439224	0.458569	0.403404	-0.262869	0.166065	0.250888	0.496534	0.743594	-0.228364	-0.439747	-0.00678517	0.252989	0.0817845	-0.491371	-0.0615445	0.153406	-0.069332	0.262409	0.108047	0.012992	0.232478	0.0661755	0.111501	0.250888	0.512865	-0.14464	0.170881	-0.171681	0.0334553	0.147366	0.343474	0.0996939	-0.0574048	0.314144	0.49206	0.324678	0.44192	0.128198	7.49586	6.83542	6.42794	6.21917	6.97728	6.79312	7.96405	7.59768	7.61765	7.07682	7.42038	7.01011	7.76752	7.44874	7.41363	6.84925	6.88631	6.926	7.54535	7.8586	7.45286	7.06824	7.32553	7.38457	8.17093	7.18587	7.57969	7.10014	7.38284	7.66959	7.53916	7.00899	7.40684	7.10224	6.96809	6.43463	7.70598	7.60214	7.3443	7.11166	6.99435	6.93899	8	7.51491	7.52513	7.10014	7.39917	6.78136	7.9384	7.27705	7.44708	6.99661	7.22978	7.02569	7.71012	7.76288	7.90569	7.17393	7.32823	7.0542	180.5	114.2	86.1	74.5	126	110.9	249.7	193.7	196.4	135	171.3	128.9	217.9	174.7	170.5	115.3	118.3	121.6	186.8	232.1	175.2	134.2	160.4	167.1	288.2	145.6	191.3	137.2	166.9	203.6	186	128.8	169.7	137.4	125.2	86.5	208.8	194.3	162.5	138.3	127.5	122.7	256	182.9	184.2	137.2	168.8	110	245.3	155.1	174.5	127.7	150.1	130.3	209.4	217.2	239.8	144.4	160.7	132.9	8	5	6	5	6	7	8	5	6	5	6	7	8	5	6	5	6	7	8	5	6	5	6	7	8	5	6	5	6	7	8	5	6	5	6	7	8	5	6	5	6	7	8	5	6	5	6	7	8	5	6	5	6	7	8	5	6	5	6	7	High	High	High	High	High	High	High	High	High	High	High	High	High	High	High	High	High	High	High	High	High	High	High	High	High	High	High	High	High	High	High	High	High	High	High	High	High	High	High	High	High	High	High	High	High	High	High	High	High	High	High	High	High	High	High	High	High	High	High	High
A0A075B6F6, A0A0S2Z6F0, A0A3B3IT72, A0A3B3IUB5, Q8TCT9	A0A0S2Z5V7	A0A3B3IUB5	Q8TCT9	HM13	Minor histocompatibility antigen H13 (EC 3.4.23.-) (Intramembrane protease 1) (IMP-1) (IMPAS-1) (hIMP1) (Presenilin-like protein 3) (Signal peptide peptidase)	377	SUBCELLULAR LOCATION: Endoplasmic reticulum membrane {ECO:0000269|PubMed:15998642}; Multi-pass membrane protein {ECO:0000305}. Membrane {ECO:0000269|PubMed:12077416, ECO:0000269|PubMed:15385547}; Multi-pass membrane protein {ECO:0000305}; Lumenal side {ECO:0000269|PubMed:12077416, ECO:0000269|PubMed:15385547}.; SUBCELLULAR LOCATION: [Isoform 4]: Cell membrane {ECO:0000250|UniProtKB:Q9D8V0}; Multi-pass membrane protein {ECO:0000250|UniProtKB:Q9D8V0}.	TRANSMEM 32..52; /note="Helical"; /evidence="ECO:0000255"; TRANSMEM 78..98; /note="Helical"; /evidence="ECO:0000255"; TRANSMEM 101..121; /note="Helical"; /evidence="ECO:0000255"; TRANSMEM 158..178; /note="Helical"; /evidence="ECO:0000255"; TRANSMEM 182..202; /note="Helical"; /evidence="ECO:0000255"; TRANSMEM 210..230; /note="Helical"; /evidence="ECO:0000255"; TRANSMEM 257..277; /note="Helical"; /evidence="ECO:0000255"; TRANSMEM 291..311; /note="Helical"; /evidence="ECO:0000255"; TRANSMEM 315..335; /note="Helical"; /evidence="ECO:0000255"			in utero embryonic development [GO:0001701]; membrane protein proteolysis [GO:0033619]; membrane protein proteolysis involved in retrograde protein transport, ER to cytosol [GO:1904211]; signal peptide processing [GO:0006465]	cell surface [GO:0009986]; Derlin-1 retrotranslocation complex [GO:0036513]; endoplasmic reticulum [GO:0005783]; endoplasmic reticulum membrane [GO:0005789]; integral component of cytoplasmic side of endoplasmic reticulum membrane [GO:0071458]; integral component of lumenal side of endoplasmic reticulum membrane [GO:0071556]; membrane [GO:0016020]; plasma membrane [GO:0005886]; rough endoplasmic reticulum [GO:0005791]	cell surface [GO:0009986]; Derlin-1 retrotranslocation complex [GO:0036513]; endoplasmic reticulum [GO:0005783]; endoplasmic reticulum membrane [GO:0005789]; integral component of cytoplasmic side of endoplasmic reticulum membrane [GO:0071458]; integral component of lumenal side of endoplasmic reticulum membrane [GO:0071556]; membrane [GO:0016020]; plasma membrane [GO:0005886]; rough endoplasmic reticulum [GO:0005791]; aspartic endopeptidase activity, intramembrane cleaving [GO:0042500]; peptidase activity [GO:0008233]; protein homodimerization activity [GO:0042803]; ubiquitin protein ligase binding [GO:0031625]; in utero embryonic development [GO:0001701]; membrane protein proteolysis [GO:0033619]; membrane protein proteolysis involved in retrograde protein transport, ER to cytosol [GO:1904211]; signal peptide processing [GO:0006465]	aspartic endopeptidase activity, intramembrane cleaving [GO:0042500]; peptidase activity [GO:0008233]; protein homodimerization activity [GO:0042803]; ubiquitin protein ligase binding [GO:0031625]	12.2016	High	5	18	5	TRUE	FALSE	5 v 5	0.637119	0.00943313	0.0241473	5 v 5	0.582103	0.00518773	0.015071	5 v 5	-0.0550156	0.707356	0.150362	0.815264	5 v 5	-0.00859648	0.958514	0.0184015	0.977091	5 v 5	-0.000709435	0.996634	0.00146426	0.998546	5 v 5	-0.0487838	0.874999	0.0579926	0.930837	5 v 5	0.0972694	0.391794	0.406942	0.528577	5 v 5	0.123747	0.54591	0.262879	0.657823	5 v 5	0.0168612	0.936323	0.0285743	0.96044	5 v 5	0.227782	0.231071	0.636254	0.364274	5 v 5	0.628522	0.014886	0.0298006	5 v 5	0.636409	0.00653715	0.0141972	5 v 5	0.588335	0.120018	0.200548	5 v 5	0.734388	0.00126744	0.00465993	5 v 5	0.760865	0.0134713	0.0300214	5 v 5	0.65398	0.0265555	0.0472669	5 v 5	0.864901	0.00159331	0.00565443	5 v 5	0.0464191	0.721414	0.817098	5 v 5	0.0543062	0.50222	0.652873	5 v 5	0.00623181	0.978167	0.989004	5 v 5	0.152285	0.0549818	0.128173	5 v 5	0.178762	0.120281	0.258381	5 v 5	0.0718768	0.609548	0.770979	5 v 5	0.282798	0.0336115	0.0754572	0.567889	0.566787	0.501024	0.385025	1.16487	NA	0.423499	0.26247	0.785687	0.635003	0.803857	NA	-0.14439	-0.304317	0.284663	0.249978	-0.361013	NA	-0.458955	-0.0137838	0.112918	0.481709	-0.16487	NA	-0.0386805	-0.324216	0.123128	0.536501	-0.30028	NA	-0.222392	-0.997715	0.188762	0.790547	-0.00311934	NA	0.152003	-0.124077	0.242201	0.365455	-0.149236	NA	-0.140178	-0.327082	0.423324	0.6894	-0.0267319	NA	-0.0465426	-0.516861	0.069228	0.70543	-0.126948	NA	-0.0844842	0.188352	0.423324	0.736966	-0.125248	NA	0.108934	0.553003	0.613942	0.866733	1	NA	0.529209	0.24257	0.624152	0.921526	0.864591	NA	0.345497	-0.430929	0.689785	1.17557	1.16175	NA	0.719892	0.44271	0.743225	0.75048	1.01563	NA	0.427711	0.239705	0.924348	1.07442	1.13814	NA	0.521346	0.0499252	0.570252	1.09045	1.03792	NA	0.483405	0.755138	0.924348	1.12199	1.03962	NA	-0.314565	0.290533	-0.171745	0.23173	0.196143	NA	0.105709	-0.0198996	-0.161535	0.286523	0.0607334	NA	-0.0780025	-0.693399	-0.0959017	0.540568	0.357894	NA	0.296393	0.18024	-0.0424624	0.115477	0.211777	NA	0.00421225	-0.0227649	0.138661	0.439422	0.334281	NA	0.0978473	-0.212545	-0.215435	0.455452	0.234065	NA	0.0599058	0.492668	0.138661	0.486987	0.235765	NA	5.67243	5.41278	5.52356	3.08746	5.36807	NA	6.24031	5.97957	6.02459	3.47249	6.53294	NA	6.09592	5.67525	6.30925	3.72247	6.17193	NA	5.78136	5.96578	6.1375	3.9542	6.36807	NA	6.20163	5.65535	6.14771	4.00899	6.23266	NA	6.01792	4.98185	6.21335	4.26303	6.52982	NA	6.39232	5.85549	6.26679	3.83794	6.3837	NA	6.10014	5.65249	6.44791	4.16189	6.50621	NA	6.19377	5.46271	6.09381	4.17792	6.40599	NA	6.15583	6.16792	6.44791	4.20945	6.40769	NA	51	42.6	46	8.5	41.3	NA	75.6	63.1	65.1	11.1	92.6	NA	68.4	51.1	79.3	13.2	72.1	NA	55	62.5	70.4	15.5	82.6	NA	73.6	50.4	70.9	16.1	75.2	NA	64.8	31.6	74.2	19.2	92.4	NA	84	57.9	77	14.3	83.5	NA	68.6	50.3	87.3	17.9	90.9	NA	73.2	44.1	68.3	18.1	84.8	NA	71.3	71.9	87.3	18.5	84.9	NA	3	2	2	1	4	NA	3	2	2	1	4	NA	3	2	2	1	4	NA	3	2	2	1	4	NA	3	2	2	1	4	NA	3	2	2	1	4	NA	3	2	2	1	4	NA	3	2	2	1	4	NA	3	2	2	1	4	NA	3	2	2	1	4	NA	High	High	High	High	High	High	High	High	High	High	High	High	High	High	High	High	High	High	High	High	High	High	High	High	High	High	High	High	High	High	High	High	High	High	High	High	High	High	High	High	High	High	High	High	High	High	High	High	High	High	High	High	High	High	High	High	High	High	High	High
A0A024R643, A8QI98, B3KM83, F2Z2C0, G3V1J5, Q49AG4, Q9Y2L1	Q9Y2L1	Q9Y2L1	Q9Y2L1	DIS3	Exosome complex exonuclease RRP44 (EC 3.1.13.-) (EC 3.1.26.-) (Protein DIS3 homolog) (Ribosomal RNA-processing protein 44)	958	SUBCELLULAR LOCATION: Cytoplasm {ECO:0000269|PubMed:20531386}. Nucleus, nucleolus {ECO:0000269|PubMed:12429849}. Nucleus, nucleoplasm {ECO:0000269|PubMed:20531389}. Nucleus {ECO:0000269|PubMed:20531386}. Note=Predominantly located in the nucleus (PubMed:20531386). According to PubMed:12429849, found in the nucleolus (PubMed:12429849). According to PubMed:20531386, excluded from nucleolus supporting the existence of a nucleolar RNA exosome complex devoid of DIS3 (PubMed:20531386). {ECO:0000269|PubMed:12429849, ECO:0000269|PubMed:20531386}.				CUT catabolic process [GO:0071034]; exonucleolytic catabolism of deadenylated mRNA [GO:0043928]; regulation of mRNA stability [GO:0043488]; rRNA catabolic process [GO:0016075]; rRNA processing [GO:0006364]	cytoplasmic exosome (RNase complex) [GO:0000177]; cytosol [GO:0005829]; exosome (RNase complex) [GO:0000178]; membrane [GO:0016020]; nuclear exosome (RNase complex) [GO:0000176]; nucleoplasm [GO:0005654]	cytoplasmic exosome (RNase complex) [GO:0000177]; cytosol [GO:0005829]; exosome (RNase complex) [GO:0000178]; membrane [GO:0016020]; nuclear exosome (RNase complex) [GO:0000176]; nucleoplasm [GO:0005654]; 3'-5'-exoribonuclease activity [GO:0000175]; endonuclease activity [GO:0004519]; guanyl-nucleotide exchange factor activity [GO:0005085]; RNA binding [GO:0003723]; CUT catabolic process [GO:0071034]; exonucleolytic catabolism of deadenylated mRNA [GO:0043928]; regulation of mRNA stability [GO:0043488]; rRNA catabolic process [GO:0016075]; rRNA processing [GO:0006364]	3'-5'-exoribonuclease activity [GO:0000175]; endonuclease activity [GO:0004519]; guanyl-nucleotide exchange factor activity [GO:0005085]; RNA binding [GO:0003723]	29.4363	High	22	71	21	TRUE	FALSE	6 v 6	0.552428	0.0104187	0.0258031	6 v 6	0.417866	0.0257168	0.0504166	6 v 6	-0.134562	0.248832	0.604093	0.441564	6 v 6	-0.00864506	0.961445	0.0170756	0.978619	6 v 6	0.010723	0.929845	0.0315894	0.967182	6 v 6	-0.193604	0.218752	0.660048	0.384503	6 v 6	0.293834	0.119736	0.921776	0.225647	6 v 6	-0.155295	0.0112454	1.94903	0.0427674	6 v 6	-0.0540445	0.452442	0.344437	0.604305	6 v 6	-0.0896173	0.372363	0.429033	0.503228	6 v 6	0.543783	0.011271	0.0243426	6 v 6	0.563151	0.000108242	0.000977293	6 v 6	0.358824	0.142946	0.22638	6 v 6	0.846262	0.0197223	0.0330079	6 v 6	0.397133	0.0270194	0.0501352	6 v 6	0.498384	0.0157193	0.0318352	6 v 6	0.462811	0.0384845	0.055875	6 v 6	0.125917	0.408444	0.563161	6 v 6	0.145285	0.298162	0.485502	6 v 6	-0.0590419	0.764967	0.891892	6 v 6	0.428396	0.0363401	0.0966355	6 v 6	-0.0207327	0.82025	0.889551	6 v 6	0.0805176	0.290822	0.498257	6 v 6	0.0449447	0.495606	0.5787	0.616157	0.569012	1.08095	0.364983	0.630938	0.0525322	0.229134	0.58945	1.00768	0.287425	0.151178	0.242333	-0.387023	0.0204377	-0.0732697	-0.0775584	-0.479759	0.189801	-0.636002	0.410821	-0.388601	0.22036	0.0333282	0.308223	-0.0874628	-0.160732	-0.337557	0.111919	0.047134	0.491037	-0.324502	-0.719342	0.0118578	0.265401	-0.0915723	-0.303467	-0.103951	0.0691541	0.970935	0.45555	0.0844325	0.286881	-0.286367	-0.211518	-0.136578	-0.0142842	-0.19747	-0.0855514	-0.227975	-0.164322	0.0897568	0.0359705	-0.201545	0.143849	-0.424498	0.0846139	0.089135	0.0574716	-0.316172	-0.0282544	-0.0198448	0.979833	0.692344	0.585344	0.664266	0.360755	0.528694	0.40828	0.743388	0.476903	0.678072	0.543569	0.291655	-0.15033	1.0928	0.630385	0.539366	-0.250934	0.512206	0.638166	2.05188	0.820533	0.71537	0.339413	0.32979	0.357494	0.944368	0.350699	0.433468	-0.0330193	0.388182	0.40469	1.1707	0.400954	0.429393	0.196381	0.191659	0.653626	1.17008	0.422455	0.314766	0.0242778	-0.248979	0.390383	-0.315332	0.297919	0.513088	0.118423	0.29956	-0.18117	-0.264288	0.189478	0.526893	0.301236	0.0625211	-0.73978	0.0851275	0.34296	0.388187	-0.493267	0.283072	0.0487163	1.0442	0.533108	0.564192	0.0970805	0.100656	-0.231956	-0.0633081	0.0632742	0.28229	-0.275352	0.159048	-0.18476	0.163026	0.113529	0.278214	-0.0459521	-0.0374747	0.0641762	0.162405	0.13503	0.163587	-0.218055	5.19377	8.507	6.6879	6.97842	5.71425	7.31379	5.80993	9.07601	7.76885	7.34341	6.34518	7.36632	5.42291	9.09645	7.69558	7.26585	5.86542	7.55612	5.17393	9.48684	7.38024	7.56377	6.37851	7.67455	5.72247	8.91528	7.43129	7.45533	6.39232	7.85736	5.48543	8.35667	7.7807	7.60881	6.25361	7.06286	5.70598	9.14517	8.73978	7.79896	6.42962	7.6532	5.52356	8.8645	7.63227	7.32912	6.14771	7.28077	5.58195	8.91169	7.8586	7.37938	6.14364	7.51017	5.38543	9.16063	7.85798	7.40088	6.02901	7.33807	36.6	363.8	103.1	126.1	52.5	159.1	56.1	539.7	218.1	162.4	81.3	165	42.9	547.4	207.3	153.9	58.3	188.2	36.1	717.5	166.6	189.2	83.2	204.3	52.8	482.8	172.6	175.5	84	231.9	44.8	327.8	219.9	195.2	76.3	133.7	52.2	566.2	427.5	222.7	86.2	201.3	46	466.1	198.4	160.8	70.9	155.5	47.9	481.6	232.1	166.5	70.7	182.3	41.8	572.3	232	169	65.3	161.8	2	16	10	8	4	9	2	16	10	8	4	9	2	16	10	8	4	9	2	16	10	8	4	9	2	16	10	8	4	9	2	16	10	8	4	9	2	16	10	8	4	9	2	16	10	8	4	9	2	16	10	8	4	9	2	16	10	8	4	9	High	High	High	High	High	High	High	High	High	High	High	High	High	High	High	High	High	High	High	High	High	High	High	High	High	High	High	High	High	High	High	High	High	High	High	High	High	High	High	High	High	High	High	High	High	High	High	High	High	High	High	High	High	High	High	High	High	High	High	High
P62913, Q08ES8, Q5VVC8	P62913	P62913	P62913	RPL11	60S ribosomal protein L11 (CLL-associated antigen KW-12) (Large ribosomal subunit protein uL5)	178	SUBCELLULAR LOCATION: Nucleus, nucleolus {ECO:0000269|PubMed:27829214}. Cytoplasm {ECO:0000250|UniProtKB:Q9CXW4}.			DISEASE: Diamond-Blackfan anemia 7 (DBA7) [MIM:612562]: A form of Diamond-Blackfan anemia, a congenital non-regenerative hypoplastic anemia that usually presents early in infancy. Diamond-Blackfan anemia is characterized by a moderate to severe macrocytic anemia, erythroblastopenia, and an increased risk of malignancy. 30 to 40% of Diamond-Blackfan anemia patients present with short stature and congenital anomalies, the most frequent being craniofacial (Pierre-Robin syndrome and cleft palate), thumb and urogenital anomalies. {ECO:0000269|PubMed:19061985, ECO:0000269|PubMed:19191325}. Note=The disease is caused by variants affecting the gene represented in this entry.	cytoplasmic translation [GO:0002181]; negative regulation of proteasomal ubiquitin-dependent protein catabolic process [GO:0032435]; negative regulation of protein neddylation [GO:2000435]; negative regulation of ubiquitin-dependent protein catabolic process [GO:2000059]; negative regulation of ubiquitin protein ligase activity [GO:1904667]; nuclear-transcribed mRNA catabolic process, nonsense-mediated decay [GO:0000184]; positive regulation of gene expression [GO:0010628]; positive regulation of intrinsic apoptotic signaling pathway by p53 class mediator [GO:1902255]; positive regulation of protein binding [GO:0032092]; protein localization to nucleus [GO:0034504]; protein stabilization [GO:0050821]; protein targeting [GO:0006605]; regulation of signal transduction by p53 class mediator [GO:1901796]; ribosomal large subunit assembly [GO:0000027]; ribosomal large subunit biogenesis [GO:0042273]; rRNA processing [GO:0006364]; SRP-dependent cotranslational protein targeting to membrane [GO:0006614]; translation [GO:0006412]; translational initiation [GO:0006413]; viral transcription [GO:0019083]	cytoplasm [GO:0005737]; cytosol [GO:0005829]; cytosolic large ribosomal subunit [GO:0022625]; extracellular exosome [GO:0070062]; membrane [GO:0016020]; nucleolus [GO:0005730]; nucleoplasm [GO:0005654]; polysomal ribosome [GO:0042788]; protein-containing complex [GO:0032991]	cytoplasm [GO:0005737]; cytosol [GO:0005829]; cytosolic large ribosomal subunit [GO:0022625]; extracellular exosome [GO:0070062]; membrane [GO:0016020]; nucleolus [GO:0005730]; nucleoplasm [GO:0005654]; polysomal ribosome [GO:0042788]; protein-containing complex [GO:0032991]; 5S rRNA binding [GO:0008097]; RNA binding [GO:0003723]; structural constituent of ribosome [GO:0003735]; ubiquitin ligase inhibitor activity [GO:1990948]; ubiquitin protein ligase binding [GO:0031625]; cytoplasmic translation [GO:0002181]; negative regulation of proteasomal ubiquitin-dependent protein catabolic process [GO:0032435]; negative regulation of protein neddylation [GO:2000435]; negative regulation of ubiquitin protein ligase activity [GO:1904667]; negative regulation of ubiquitin-dependent protein catabolic process [GO:2000059]; nuclear-transcribed mRNA catabolic process, nonsense-mediated decay [GO:0000184]; positive regulation of gene expression [GO:0010628]; positive regulation of intrinsic apoptotic signaling pathway by p53 class mediator [GO:1902255]; positive regulation of protein binding [GO:0032092]; protein localization to nucleus [GO:0034504]; protein stabilization [GO:0050821]; protein targeting [GO:0006605]; regulation of signal transduction by p53 class mediator [GO:1901796]; ribosomal large subunit assembly [GO:0000027]; ribosomal large subunit biogenesis [GO:0042273]; rRNA processing [GO:0006364]; SRP-dependent cotranslational protein targeting to membrane [GO:0006614]; translation [GO:0006412]; translational initiation [GO:0006413]; viral transcription [GO:0019083]	5S rRNA binding [GO:0008097]; RNA binding [GO:0003723]; structural constituent of ribosome [GO:0003735]; ubiquitin ligase inhibitor activity [GO:1990948]; ubiquitin protein ligase binding [GO:0031625]	33.1461	High	7	63	7	TRUE	FALSE	6 v 6	0.487366	0.067891	0.106867	6 v 6	0.47136	0.00306941	0.0100797	6 v 6	-0.0160055	0.921291	0.0356033	0.956068	6 v 6	-0.00897376	0.965863	0.0150843	0.980886	6 v 6	0.0388963	0.826199	0.0829152	0.902827	6 v 6	-0.0244614	0.877997	0.056507	0.933176	6 v 6	0.506216	0.0327456	1.48485	0.0918752	6 v 6	0.225585	0.257654	0.588963	0.397915	6 v 6	0.303802	0.118947	0.924647	0.248938	6 v 6	0.316879	0.0541184	1.26666	0.137421	6 v 6	0.478392	0.00742033	0.018034	6 v 6	0.526262	0.00162135	0.00509918	6 v 6	0.462904	0.0356176	0.0949904	6 v 6	0.993582	0.000153886	0.0018424	6 v 6	0.712951	0.000121137	0.00334545	6 v 6	0.791168	0.000411973	0.00287094	6 v 6	0.804245	0.00112504	0.00459279	6 v 6	0.00703177	0.939071	0.961355	6 v 6	0.0549018	0.492249	0.646567	6 v 6	-0.0084559	0.951591	0.979929	6 v 6	0.522222	0.00127882	0.0100701	6 v 6	0.241591	0.0324205	0.107461	6 v 6	0.319808	0.00582256	0.0475054	6 v 6	0.332885	0.00186679	0.00993295	0.421997	0.652575	0.952676	1.06575	0.122078	-0.290881	0.170511	0.598223	0.649496	0.719752	0.368867	0.32131	-0.251485	-0.0543519	-0.30318	-0.345996	0.246789	0.612191	-0.26495	0.227795	-0.596064	-0.440639	0.473126	0.54689	0.00505716	-0.245297	-0.431536	-0.122358	0.32981	0.697702	-0.156827	-0.497089	0.019498	-0.284661	0.527932	0.244379	0.406003	0.0759808	0.270709	0.276543	0.782322	1.22574	0.251921	-0.142672	-0.0183644	-0.206979	0.603483	0.866123	0.197492	-0.068658	0.0669885	0.0806931	0.564186	0.982111	0.113614	0.103386	0.112965	0.194399	0.514946	0.861967	0.157047	0.88037	0.356612	0.625109	0.595204	0.256009	0.427054	0.407278	0.52114	0.94339	0.451888	0.406821	0.26517	0.155486	0.972174	0.781087	0.65001	-0.046502	0.828	0.728556	1.22339	1.34229	0.9044	0.934857	0.673918	0.509903	0.934312	0.858769	0.725561	0.575242	0.619488	0.583917	1.01966	1.14644	0.686264	0.69123	0.535611	0.755961	1.06564	1.26015	0.637024	0.571085	-0.0134644	0.282147	-0.292884	-0.0946436	0.226337	-0.0653006	0.256542	-0.190945	-0.128356	0.223638	0.0830206	0.085511	0.0946581	-0.442737	0.322678	0.0613344	0.281142	-0.367812	0.657488	0.130333	0.57389	0.622539	0.535533	0.613548	0.503407	-0.0883205	0.284816	0.139017	0.356694	0.253932	0.448977	-0.0143061	0.370169	0.426689	0.317397	0.36992	0.365099	0.157738	0.416146	0.540395	0.268157	0.249776	7.57969	8.52435	8.07468	7.78725	7.47411	7.86604	8.00169	9.17692	9.02735	8.853	7.59619	7.57516	7.7502	9.12257	8.72417	8.507	7.84298	8.18735	7.73674	9.40472	8.43129	8.41236	8.06932	8.12205	8.00675	8.93162	8.59582	8.73064	7.926	8.27286	7.84486	8.67983	9.04685	8.56834	8.12412	7.81954	8.40769	9.2529	9.29806	9.12954	8.37851	8.8009	8.25361	9.03425	9.00899	8.64602	8.19967	8.44128	8.19918	9.10826	9.09434	8.93369	8.16038	8.55727	8.1153	9.28031	9.14032	9.0474	8.11114	8.43713	191.3	368.2	269.6	220.9	177.8	233.3	256.3	578.8	521.8	462.4	193.5	190.7	215.3	557.4	422.9	363.8	229.6	291.5	213.3	677.8	345.2	340.7	268.6	278.6	257.2	488.3	386.9	424.8	243.2	309.3	229.9	410.1	528.9	379.6	279	225.9	339.6	610.1	629.5	560.1	332.8	446	305.2	524.3	515.2	400.6	294	347.6	293.9	551.9	546.6	489	286.1	376.7	277.3	621.8	564.3	529.1	276.5	346.6	4	7	6	5	4	5	4	7	6	5	4	5	4	7	6	5	4	5	4	7	6	5	4	5	4	7	6	5	4	5	4	7	6	5	4	5	4	7	6	5	4	5	4	7	6	5	4	5	4	7	6	5	4	5	4	7	6	5	4	5	High	High	High	High	High	High	High	High	High	High	High	High	High	High	High	High	High	High	High	High	High	High	High	High	High	High	High	High	High	High	High	High	High	High	High	High	High	High	High	High	High	High	High	High	High	High	High	High	High	High	High	High	High	High	High	High	High	High	High	High
B4DNM8, Q32P28, Q68CW0	Q32P28	Q32P28	Q32P28	P3H1	Prolyl 3-hydroxylase 1 (EC 1.14.11.7) (Growth suppressor 1) (Leucine- and proline-enriched proteoglycan 1) (Leprecan-1)	736	SUBCELLULAR LOCATION: [Isoform 1]: Endoplasmic reticulum.; SUBCELLULAR LOCATION: Secreted, extracellular space, extracellular matrix {ECO:0000250}. Note=Secreted into the extracellular matrix as a chondroitin sulfate proteoglycan (CSPG). {ECO:0000269|PubMed:19088120}.			DISEASE: Osteogenesis imperfecta 8 (OI8) [MIM:610915]: A form of osteogenesis imperfecta, a connective tissue disorder characterized by low bone mass, bone fragility and susceptibility to fractures after minimal trauma. Disease severity ranges from very mild forms without fractures to intrauterine fractures and perinatal lethality. Extraskeletal manifestations, which affect a variable number of patients, are dentinogenesis imperfecta, hearing loss, and blue sclerae. OI8 is characterized by disproportionate short stature, severe osteoporosis, shortening of the long bones, white sclerae, a round face and a short barrel-shaped chest. {ECO:0000269|PubMed:17277775, ECO:0000269|PubMed:19088120}. Note=The disease is caused by variants affecting the gene represented in this entry. A splice site mutation leading to the absence of isoform 1 has been reported in 2 OI8 patients. Isoform 1 is the only form predicted to be located in the endoplasmic reticulum, which the appropriate location for the catalysis of collagen hydroxylation. These patients show indeed severely reduced COL1A1 hydroxylation (PubMed:19088120). {ECO:0000269|PubMed:19088120}.	bone development [GO:0060348]; chaperone-mediated protein folding [GO:0061077]; collagen fibril organization [GO:0030199]; collagen metabolic process [GO:0032963]; negative regulation of cell population proliferation [GO:0008285]; negative regulation of post-translational protein modification [GO:1901874]; positive regulation of neuron projection development [GO:0010976]; protein folding [GO:0006457]; protein hydroxylation [GO:0018126]; protein stabilization [GO:0050821]; regulation of protein secretion [GO:0050708]	cytoplasm [GO:0005737]; endoplasmic reticulum [GO:0005783]; endoplasmic reticulum lumen [GO:0005788]; extracellular exosome [GO:0070062]; membrane [GO:0016020]; nucleus [GO:0005634]; protein-containing complex [GO:0032991]	cytoplasm [GO:0005737]; endoplasmic reticulum [GO:0005783]; endoplasmic reticulum lumen [GO:0005788]; extracellular exosome [GO:0070062]; membrane [GO:0016020]; nucleus [GO:0005634]; protein-containing complex [GO:0032991]; iron ion binding [GO:0005506]; L-ascorbic acid binding [GO:0031418]; procollagen-proline 3-dioxygenase activity [GO:0019797]; bone development [GO:0060348]; chaperone-mediated protein folding [GO:0061077]; collagen fibril organization [GO:0030199]; collagen metabolic process [GO:0032963]; negative regulation of cell population proliferation [GO:0008285]; negative regulation of post-translational protein modification [GO:1901874]; positive regulation of neuron projection development [GO:0010976]; protein folding [GO:0006457]; protein hydroxylation [GO:0018126]; protein stabilization [GO:0050821]; regulation of protein secretion [GO:0050708]	iron ion binding [GO:0005506]; L-ascorbic acid binding [GO:0031418]; procollagen-proline 3-dioxygenase activity [GO:0019797]	4.07609	High	3	4	3	TRUE	FALSE	2 v 2	0.383706	0.129688	0.179927	2 v 2	0.162794	0.203963	0.256412	2 v 2	-0.220912	0.0724451	1.13999	0.203079	2 v 2	-0.00899071	0.919787	0.0363128	0.949477	2 v 2	-0.0548122	0.5	0.30103	0.684279	2 v 2	0.0946864	0.28797	0.540653	0.45812	2 v 2	0.138042	0.365766	0.436796	0.502108	2 v 2	0.424947	0.515614	0.287675	0.631562	2 v 2	0.278548	0.448445	0.348291	0.601912	2 v 2	0.125918	0.3503	0.45556	0.484057	2 v 2	0.374716	0.0140786	0.0286247	2 v 2	0.328894	0.246432	0.279945	2 v 2	0.478393	0.0441805	0.107382	2 v 2	0.521748	0.0123254	0.0226825	2 v 2	0.808653	0.271263	0.317202	2 v 2	0.662255	0.148608	0.191875	2 v 2	0.509625	0.00252473	0.00748078	2 v 2	0.211922	0.135298	0.283306	2 v 2	0.1661	0.285934	0.472636	2 v 2	0.315599	0.0418252	0.203857	2 v 2	0.358955	0.112533	0.209328	2 v 2	0.645859	0.367807	0.527459	2 v 2	0.499461	0.254985	0.467597	2 v 2	0.346831	0.0947356	0.166315	NA	NA	NA	0.304441	0.462972	NA	NA	NA	NA	0.108776	0.216811	NA	NA	NA	NA	-0.195664	-0.246161	NA	NA	NA	NA	0.0619869	-0.0799683	NA	NA	NA	NA	-0.109624	0	NA	NA	NA	NA	0.140699	0.0486738	NA	NA	NA	NA	0.22741	0.0486738	NA	NA	NA	NA	0.871267	-0.0213737	NA	NA	NA	NA	0.515277	0.0418202	NA	NA	NA	NA	0.203163	0.0486738	NA	NA	NA	NA	0.366428	0.383004	NA	NA	NA	NA	0.194816	0.462972	NA	NA	NA	NA	0.44514	0.511646	NA	NA	NA	NA	0.531851	0.511646	NA	NA	NA	NA	1.17571	0.441598	NA	NA	NA	NA	0.819717	0.504792	NA	NA	NA	NA	0.507604	0.511646	NA	NA	NA	NA	0.257651	0.166192	NA	NA	NA	NA	0.0860398	0.246161	NA	NA	NA	NA	0.336363	0.294834	NA	NA	NA	NA	0.423075	0.294834	NA	NA	NA	NA	1.06693	0.224787	NA	NA	NA	NA	0.710941	0.287981	NA	NA	NA	NA	0.398827	0.294834	NA	NA	NA	NA	4.05311	3.88753	NA	NA	NA	NA	4.35755	4.3505	NA	NA	NA	NA	4.16189	4.10434	NA	NA	NA	NA	4.41954	4.27053	NA	NA	NA	NA	4.24793	4.3505	NA	NA	NA	NA	4.49825	4.39917	NA	NA	NA	NA	4.58496	4.39917	NA	NA	NA	NA	5.22882	4.32912	NA	NA	NA	NA	4.87283	4.39232	NA	NA	NA	NA	4.56071	4.39917	NA	NA	NA	NA	16.6	14.8	NA	NA	NA	NA	20.5	20.4	NA	NA	NA	NA	17.9	17.2	NA	NA	NA	NA	21.4	19.3	NA	NA	NA	NA	19	20.4	NA	NA	NA	NA	22.6	21.1	NA	NA	NA	NA	24	21.1	NA	NA	NA	NA	37.5	20.1	NA	NA	NA	NA	29.3	21	NA	NA	NA	NA	23.6	21.1	NA	NA	NA	NA	1	1	NA	NA	NA	NA	1	1	NA	NA	NA	NA	1	1	NA	NA	NA	NA	1	1	NA	NA	NA	NA	1	1	NA	NA	NA	NA	1	1	NA	NA	NA	NA	1	1	NA	NA	NA	NA	1	1	NA	NA	NA	NA	1	1	NA	NA	NA	NA	1	1	NA	Not Found	High	Not Found	High	High	Not Found	High	High	Not Found	High	High	Not Found	Not Found	High	Not Found	High	High	Not Found	High	Not Found	Not Found	High	High	Not Found	High	High	Not Found	High	High	Not Found	High	High	Not Found	High	High	Not Found	High	High	Not Found	High	High	Not Found	High	High	Not Found	High	High	Not Found	High	Not Found	Not Found	High	High	Not Found	High	High	Not Found	High	High	Not Found
A0A024R9R8, H3BM38, H3BNE1, H3BNG6, H3BP15, H3BPJ0, H3BQY9, H3BR18, H3BR99, H3BU94, H3BV99, O00161	A8K287	A8K287	O00161	SNAP23	Synaptosomal-associated protein 23 (SNAP-23) (Vesicle-membrane fusion protein SNAP-23)	211	SUBCELLULAR LOCATION: Cell membrane; Peripheral membrane protein. Cell membrane; Lipid-anchor. Cell junction, synapse, synaptosome. Note=Mainly localized to the plasma membrane.				antigen processing and presentation of exogenous peptide antigen via MHC class I, TAP-dependent [GO:0002479]; exocytosis [GO:0006887]; histamine secretion by mast cell [GO:0002553]; membrane fusion [GO:0061025]; neutrophil degranulation [GO:0043312]; post-Golgi vesicle-mediated transport [GO:0006892]; protein transport [GO:0015031]; synaptic vesicle fusion to presynaptic active zone membrane [GO:0031629]; synaptic vesicle priming [GO:0016082]; vesicle fusion [GO:0006906]; vesicle targeting [GO:0006903]	adherens junction [GO:0005912]; azurophil granule [GO:0042582]; cytoplasm [GO:0005737]; extracellular exosome [GO:0070062]; focal adhesion [GO:0005925]; mitochondrion [GO:0005739]; neuron projection [GO:0043005]; nucleoplasm [GO:0005654]; phagocytic vesicle membrane [GO:0030670]; plasma membrane [GO:0005886]; presynapse [GO:0098793]; SNARE complex [GO:0031201]; specific granule [GO:0042581]; specific granule membrane [GO:0035579]; tertiary granule membrane [GO:0070821]	adherens junction [GO:0005912]; azurophil granule [GO:0042582]; cytoplasm [GO:0005737]; extracellular exosome [GO:0070062]; focal adhesion [GO:0005925]; mitochondrion [GO:0005739]; neuron projection [GO:0043005]; nucleoplasm [GO:0005654]; phagocytic vesicle membrane [GO:0030670]; plasma membrane [GO:0005886]; presynapse [GO:0098793]; SNARE complex [GO:0031201]; specific granule [GO:0042581]; specific granule membrane [GO:0035579]; tertiary granule membrane [GO:0070821]; SNAP receptor activity [GO:0005484]; syntaxin binding [GO:0019905]; antigen processing and presentation of exogenous peptide antigen via MHC class I, TAP-dependent [GO:0002479]; exocytosis [GO:0006887]; histamine secretion by mast cell [GO:0002553]; membrane fusion [GO:0061025]; neutrophil degranulation [GO:0043312]; post-Golgi vesicle-mediated transport [GO:0006892]; protein transport [GO:0015031]; synaptic vesicle fusion to presynaptic active zone membrane [GO:0031629]; synaptic vesicle priming [GO:0016082]; vesicle fusion [GO:0006906]; vesicle targeting [GO:0006903]	SNAP receptor activity [GO:0005484]; syntaxin binding [GO:0019905]	10.9005	High	2	3	2	TRUE	FALSE	2 v 2	1.74673	0.0284755	0.055035	2 v 2	1.46679	0.193156	0.245613	2 v 2	-0.279945	0.596613	0.224308	0.744934	2 v 2	-0.011338	0.968238	0.0140177	0.982507	2 v 2	-0.207596	0.144119	0.84128	0.329204	2 v 2	-0.767641	0.294822	0.53044	0.465477	2 v 2	-0.218153	0.48249	0.316511	0.609236	2 v 2	-0.631394	0.321941	0.492224	0.460841	2 v 2	-0.377945	0.51886	0.28495	0.659495	2 v 2	0.552946	0.603128	0.21959	0.71087	2 v 2	1.73539	0.110845	0.146063	2 v 2	1.53914	0.0519993	0.0764207	2 v 2	0.97909	0.280403	0.369494	2 v 2	1.52858	0.117209	0.143999	2 v 2	1.11534	0.233168	0.280106	2 v 2	1.36879	0.21439	0.258826	2 v 2	2.29968	0.2247	0.250442	2 v 2	0.268607	0.331346	0.489137	2 v 2	0.0723491	0.863887	0.912204	2 v 2	-0.487696	0.0029626	0.0485687	2 v 2	0.0617922	0.783407	0.855902	2 v 2	-0.351449	0.0567423	0.154806	2 v 2	-0.0979999	0.128146	0.310985	2 v 2	0.83289	0.277507	0.369773	1.66855	NA	1.82491	NA	NA	NA	1.00757	NA	1.926	NA	NA	NA	-0.660976	NA	0.101086	NA	NA	NA	-0.238405	NA	0.215729	NA	NA	NA	-0.255411	NA	-0.15978	NA	NA	NA	-1.15094	NA	-0.384341	NA	NA	NA	-0.424624	NA	-0.0116818	NA	NA	NA	-0.981017	NA	-0.281771	NA	NA	NA	-0.778973	NA	0.0230836	NA	NA	NA	-0.216037	NA	1.32193	NA	NA	NA	1.43014	NA	2.04064	NA	NA	NA	1.41314	NA	1.66513	NA	NA	NA	0.517607	NA	1.44057	NA	NA	NA	1.24393	NA	1.81323	NA	NA	NA	0.687532	NA	1.54314	NA	NA	NA	0.889576	NA	1.848	NA	NA	NA	1.45251	NA	3.14684	NA	NA	NA	0.422571	NA	0.114643	NA	NA	NA	0.405565	NA	-0.260867	NA	NA	NA	-0.489966	NA	-0.485427	NA	NA	NA	0.236352	NA	-0.112768	NA	NA	NA	-0.320041	NA	-0.382857	NA	NA	NA	-0.117997	NA	-0.0780025	NA	NA	NA	0.444939	NA	1.22084	NA	NA	NA	3.24793	NA	1.80735	NA	NA	NA	4.91648	NA	3.63227	NA	NA	NA	4.2555	NA	3.73335	NA	NA	NA	4.67807	NA	3.848	NA	NA	NA	4.66107	NA	3.47249	NA	NA	NA	3.76553	NA	3.24793	NA	NA	NA	4.49185	NA	3.62059	NA	NA	NA	3.93546	NA	3.3505	NA	NA	NA	4.1375	NA	3.65535	NA	NA	NA	4.70044	NA	4.9542	NA	NA	NA	9.5	NA	3.5	NA	NA	NA	30.2	NA	12.4	NA	NA	NA	19.1	NA	13.3	NA	NA	NA	25.6	NA	14.4	NA	NA	NA	25.3	NA	11.1	NA	NA	NA	13.6	NA	9.5	NA	NA	NA	22.5	NA	12.3	NA	NA	NA	15.3	NA	10.2	NA	NA	NA	17.6	NA	12.6	NA	NA	NA	26	NA	31	NA	NA	NA	1	NA	1	NA	NA	NA	1	NA	1	NA	NA	NA	1	NA	1	NA	NA	NA	1	NA	1	NA	NA	NA	1	NA	1	NA	NA	NA	1	NA	1	NA	NA	NA	1	NA	1	NA	NA	NA	1	NA	1	NA	NA	NA	1	NA	1	NA	NA	NA	1	NA	1	NA	NA	NA	High	Not Found	High	Not Found	Not Found	Not Found	High	Not Found	High	Not Found	Not Found	Not Found	High	Not Found	High	Not Found	Not Found	Not Found	High	Not Found	High	Not Found	Not Found	Not Found	High	Not Found	High	Not Found	Not Found	Not Found	High	Not Found	High	Not Found	Not Found	Not Found	High	Not Found	High	Not Found	Not Found	Not Found	High	Not Found	High	Not Found	Not Found	Not Found	High	Not Found	High	Not Found	Not Found	Not Found	High	Not Found	High	Not Found	Not Found	Not Found
B4DMS1, H0YNE9, P61006, Q92930	P61006	P61006	P61006	RAB8A	Ras-related protein Rab-8A (Oncogene c-mel)	207	SUBCELLULAR LOCATION: Cell membrane {ECO:0000269|PubMed:26824392, ECO:0000305|PubMed:12221131}; Lipid-anchor {ECO:0000305|PubMed:12221131}; Cytoplasmic side {ECO:0000305|PubMed:12221131}. Golgi apparatus {ECO:0000269|PubMed:15837803}. Recycling endosome membrane {ECO:0000269|PubMed:19864458}. Cell projection, cilium {ECO:0000269|PubMed:21844891, ECO:0000269|PubMed:29125462}. Cytoplasmic vesicle, phagosome {ECO:0000269|PubMed:21255211}. Cytoplasmic vesicle, phagosome membrane {ECO:0000250|UniProtKB:Q92930}; Lipid-anchor {ECO:0000250|UniProtKB:Q92930}; Cytoplasmic side {ECO:0000250|UniProtKB:Q92930}. Cytoplasm, cytoskeleton, microtubule organizing center, centrosome, centriole {ECO:0000250|UniProtKB:P55258}. Cytoplasm, cytoskeleton, cilium basal body {ECO:0000269|PubMed:30398148}. Midbody {ECO:0000269|PubMed:22159412}. Cytoplasm {ECO:0000269|PubMed:26824392}. Cytoplasm, cytoskeleton, cilium axoneme {ECO:0000269|PubMed:30398148}. Note=Colocalizes with OPTN at the Golgi complex and in vesicular structures close to the plasma membrane (PubMed:15837803). In the GDP-bound form, present in the perinuclear region (PubMed:12221131). Shows a polarized distribution to distal regions of cell protrusions in the GTP-bound form (PubMed:12221131). Colocalizes with PARD3, PRKCI, EXOC5, OCLN, PODXL and RAB11A in apical membrane initiation sites (AMIS) during the generation of apical surface and lumenogenesis (PubMed:20890297). Localizes to tubular recycling endosome (PubMed:19864458). Recruited to phagosomes containing S.aureus or M.tuberculosis (PubMed:21255211). Non-phosphorylated RAB8A predominantly localizes to the cytoplasm whereas phosphorylated RAB8A localizes to the membrane (PubMed:26824392, PubMed:29125462, PubMed:30398148). {ECO:0000269|PubMed:12221131, ECO:0000269|PubMed:15837803, ECO:0000269|PubMed:19864458, ECO:0000269|PubMed:20890297, ECO:0000269|PubMed:21255211, ECO:0000269|PubMed:26824392, ECO:0000269|PubMed:29125462, ECO:0000269|PubMed:30398148}.				autophagy [GO:0006914]; axonogenesis [GO:0007409]; cellular response to insulin stimulus [GO:0032869]; cilium assembly [GO:0060271]; Golgi vesicle fusion to target membrane [GO:0048210]; neurotransmitter receptor transport, endosome to postsynaptic membrane [GO:0098887]; neurotransmitter receptor transport to postsynaptic membrane [GO:0098969]; post-translational protein modification [GO:0043687]; protein localization to plasma membrane [GO:0072659]; protein secretion [GO:0009306]; regulation of autophagy [GO:0010506]; regulation of exocytosis [GO:0017157]; regulation of long-term neuronal synaptic plasticity [GO:0048169]; regulation of protein transport [GO:0051223]; vesicle docking involved in exocytosis [GO:0006904]; vesicle-mediated transport in synapse [GO:0099003]	centriole [GO:0005814]; centrosome [GO:0005813]; cilium [GO:0005929]; cytosol [GO:0005829]; dendritic spine [GO:0043197]; endosome [GO:0005768]; extracellular exosome [GO:0070062]; glutamatergic synapse [GO:0098978]; Golgi membrane [GO:0000139]; midbody [GO:0030496]; neuronal cell body [GO:0043025]; non-motile cilium [GO:0097730]; phagocytic vesicle [GO:0045335]; phagocytic vesicle membrane [GO:0030670]; plasma membrane [GO:0005886]; postsynaptic density [GO:0014069]; recycling endosome membrane [GO:0055038]; synaptic vesicle [GO:0008021]; trans-Golgi network membrane [GO:0032588]; trans-Golgi network transport vesicle [GO:0030140]	centriole [GO:0005814]; centrosome [GO:0005813]; cilium [GO:0005929]; cytosol [GO:0005829]; dendritic spine [GO:0043197]; endosome [GO:0005768]; extracellular exosome [GO:0070062]; glutamatergic synapse [GO:0098978]; Golgi membrane [GO:0000139]; midbody [GO:0030496]; neuronal cell body [GO:0043025]; non-motile cilium [GO:0097730]; phagocytic vesicle [GO:0045335]; phagocytic vesicle membrane [GO:0030670]; plasma membrane [GO:0005886]; postsynaptic density [GO:0014069]; recycling endosome membrane [GO:0055038]; synaptic vesicle [GO:0008021]; trans-Golgi network membrane [GO:0032588]; trans-Golgi network transport vesicle [GO:0030140]; GDP binding [GO:0019003]; GTP binding [GO:0005525]; GTPase activity [GO:0003924]; myosin V binding [GO:0031489]; protein kinase binding [GO:0019901]; small GTPase binding [GO:0031267]; autophagy [GO:0006914]; axonogenesis [GO:0007409]; cellular response to insulin stimulus [GO:0032869]; cilium assembly [GO:0060271]; Golgi vesicle fusion to target membrane [GO:0048210]; neurotransmitter receptor transport to postsynaptic membrane [GO:0098969]; neurotransmitter receptor transport, endosome to postsynaptic membrane [GO:0098887]; post-translational protein modification [GO:0043687]; protein localization to plasma membrane [GO:0072659]; protein secretion [GO:0009306]; regulation of autophagy [GO:0010506]; regulation of exocytosis [GO:0017157]; regulation of long-term neuronal synaptic plasticity [GO:0048169]; regulation of protein transport [GO:0051223]; vesicle docking involved in exocytosis [GO:0006904]; vesicle-mediated transport in synapse [GO:0099003]	GDP binding [GO:0019003]; GTPase activity [GO:0003924]; GTP binding [GO:0005525]; myosin V binding [GO:0031489]; protein kinase binding [GO:0019901]; small GTPase binding [GO:0031267]	17.8744	High	4	22	1	TRUE	FALSE	4 v 4	0.46217	0.0298176	0.0568499	4 v 4	0.430948	0.0551926	0.0914906	4 v 4	-0.0312219	0.58573	0.232303	0.735923	4 v 4	-0.0121087	0.925983	0.0333968	0.955244	4 v 4	-0.0922839	0.670845	0.173378	0.803722	4 v 4	-0.59399	0.25424	0.594756	0.424954	4 v 4	0.411479	0.149159	0.82635	0.263361	4 v 4	0.230495	0.135852	0.866935	0.255088	4 v 4	-0.186143	0.238082	0.623274	0.396761	4 v 4	-0.111872	0.276081	0.558963	0.412018	4 v 4	0.450061	0.141333	0.179644	4 v 4	0.369886	0.0279769	0.0458286	4 v 4	-0.13182	0.725968	0.775906	4 v 4	0.873649	0.0135517	0.0244072	4 v 4	0.692665	0.00922929	0.0232483	4 v 4	0.276027	0.268718	0.312803	4 v 4	0.350298	0.115482	0.141265	4 v 4	0.0191131	0.853247	0.904321	4 v 4	-0.0610621	0.804079	0.872579	4 v 4	-0.562768	0.29203	0.558113	4 v 4	0.442701	0.149396	0.25997	4 v 4	0.261717	0.150294	0.298113	4 v 4	-0.154921	0.340602	0.547514	4 v 4	-0.0806505	0.465334	0.550947	0.115477	0.642044	NA	0.517218	NA	0.573941	0.0486738	0.710853	NA	0.549228	NA	0.415037	-0.0668034	0.0688092	NA	0.0320104	NA	-0.158904	-0.320297	0.130704	NA	0.218424	NA	-0.0772651	0.421551	-0.536053	NA	-0.110477	NA	-0.144157	0.154612	-1.71502	NA	-0.0517825	NA	-0.763766	0.695913	-0.143735	NA	0.791413	NA	0.302324	0.336219	-0.0766213	NA	0.45269	NA	0.209693	-0.404198	-0.371481	NA	0.136663	NA	-0.105554	-0.218047	-0.253119	NA	0.119739	NA	-0.0960627	-0.20482	0.772747	NA	0.735641	NA	0.496676	0.537028	0.105991	NA	0.406741	NA	0.429784	0.270089	-1.07298	NA	0.465435	NA	-0.189825	0.81139	0.498308	NA	1.30863	NA	0.876265	0.451696	0.565422	NA	0.969908	NA	0.783634	-0.288721	0.270562	NA	0.65388	NA	0.468387	-0.10257	0.388925	NA	0.636957	NA	0.477878	-0.253494	0.0618945	NA	0.186413	NA	0.0816385	0.488354	-0.604862	NA	-0.142487	NA	0.0147466	0.221415	-1.78383	NA	-0.0837929	NA	-0.604862	0.762717	-0.212545	NA	0.759403	NA	0.461227	0.403022	-0.14543	NA	0.42068	NA	0.368596	-0.337395	-0.44029	NA	0.104652	NA	0.0533494	-0.151244	-0.321928	NA	0.0877288	NA	0.0628409	4.3505	4.47897	NA	4.44626	NA	4.45286	4.46597	5.12102	NA	4.96347	NA	5.0268	4.39917	5.18982	NA	4.99548	NA	4.8679	4.14568	5.25172	NA	5.1819	NA	4.94953	4.88753	4.58496	NA	4.853	NA	4.88264	4.62059	3.40599	NA	4.91169	NA	4.26303	5.16189	4.97728	NA	5.75489	NA	5.32912	4.80219	5.04439	NA	5.41616	NA	5.23649	4.06178	4.74953	NA	5.10014	NA	4.92125	4.24793	4.8679	NA	5.08321	NA	4.93074	20.4	22.3	NA	21.8	NA	21.9	22.1	34.8	NA	31.2	NA	32.6	21.1	36.5	NA	31.9	NA	29.2	17.7	38.1	NA	36.3	NA	30.9	29.6	24	NA	28.9	NA	29.5	24.6	10.6	NA	30.1	NA	19.2	35.8	31.5	NA	54	NA	40.2	27.9	33	NA	42.7	NA	37.7	16.7	26.9	NA	34.3	NA	30.3	19	29.2	NA	33.9	NA	30.5	1	1	NA	1	NA	1	1	1	NA	1	NA	1	1	1	NA	1	NA	1	1	1	NA	1	NA	1	1	1	NA	1	NA	1	1	1	NA	1	NA	1	1	1	NA	1	NA	1	1	1	NA	1	NA	1	1	1	NA	1	NA	1	1	1	NA	1	NA	1	High	Medium	Not Found	High	Not Found	High	High	Medium	Not Found	High	Not Found	High	High	Medium	Not Found	High	Not Found	High	High	Medium	Not Found	High	Not Found	High	High	Medium	Not Found	High	Not Found	High	High	Medium	Not Found	High	Not Found	High	High	Medium	Not Found	High	Not Found	High	High	Medium	Not Found	High	Not Found	High	High	Medium	Not Found	High	Not Found	High	High	Medium	Not Found	High	Not Found	High
A0A087WTL9, E5RHZ8, F8VNV1, F8VY40, F8W1I4, F8W1Z5, Q6P4E2, Q71RC2, Q8TBL5, Q8WVX5, Q96J85, X6RLN4	Q71RC2	Q71RC2	Q71RC2	LARP4	La-related protein 4 (La ribonucleoprotein domain family member 4)	724	SUBCELLULAR LOCATION: Cytoplasm, Stress granule {ECO:0000269|PubMed:21098120}. Cytoplasm, cytosol {ECO:0000269|PubMed:21098120, ECO:0000269|PubMed:27615744}. Note=Localized throughout the cytosol. Partially localized in stress granules in response to arsenite treatment. {ECO:0000269|PubMed:21098120}.				cytoskeleton organization [GO:0007010]; positive regulation of translation [GO:0045727]; posttranscriptional regulation of gene expression [GO:0010608]; regulation of cell morphogenesis [GO:0022604]; translation [GO:0006412]	cytoplasmic stress granule [GO:0010494]; cytosol [GO:0005829]; membrane [GO:0016020]	cytoplasmic stress granule [GO:0010494]; cytosol [GO:0005829]; membrane [GO:0016020]; mRNA 3'-UTR binding [GO:0003730]; poly(A) binding [GO:0008143]; RNA binding [GO:0003723]; cytoskeleton organization [GO:0007010]; positive regulation of translation [GO:0045727]; posttranscriptional regulation of gene expression [GO:0010608]; regulation of cell morphogenesis [GO:0022604]; translation [GO:0006412]	mRNA 3'-UTR binding [GO:0003730]; poly(A) binding [GO:0008143]; RNA binding [GO:0003723]	28.5912	High	17	84	17	TRUE	FALSE	6 v 6	0.464543	0.00268662	0.00935374	6 v 6	0.60466	0.000116411	0.00128919	6 v 6	0.140117	0.0440125	1.35642	0.148637	6 v 6	-0.0121801	0.931992	0.030588	0.959232	6 v 6	0.0220586	0.766219	0.115647	0.865968	6 v 6	-0.253138	0.0715952	1.14512	0.180586	6 v 6	0.0584592	0.575173	0.240201	0.688275	6 v 6	0.104261	0.390744	0.408107	0.523172	6 v 6	-0.183683	0.0560695	1.25127	0.152969	6 v 6	0.0577218	0.631293	0.199769	0.734399	6 v 6	0.452363	0.00248711	0.00838098	6 v 6	0.486602	0.00406318	0.0099211	6 v 6	0.211406	0.113266	0.192598	6 v 6	0.523002	0.000336943	0.0025295	6 v 6	0.568804	0.00023759	0.00401075	6 v 6	0.280861	0.00200329	0.00750535	6 v 6	0.522265	7.88522e-05	0.00105237	6 v 6	-0.152297	0.15258	0.304577	6 v 6	-0.118058	0.136639	0.308574	6 v 6	-0.393254	0.0100067	0.0956127	6 v 6	-0.0816577	0.336649	0.471394	6 v 6	-0.0358556	0.695616	0.795504	6 v 6	-0.323799	0.00340127	0.0362718	6 v 6	-0.0823951	0.307228	0.400291	0.673511	0.135905	0.525886	0.326446	0.660725	0.464787	0.610958	0.409376	0.770802	0.479566	0.702296	0.654963	-0.062553	0.273472	0.244916	0.15312	0.0415708	0.190176	-0.532038	0.335463	0.0119537	0.0939684	-0.264198	0.281771	-0.109096	-0.0920052	0.0664645	0.141482	-0.158968	0.284474	-0.521508	-0.261778	0.0176114	0.124241	-0.357075	-0.520317	-0.106142	0.203744	0.0988496	0.395791	-0.290638	0.0491508	-0.139973	0.375212	0.177273	0.459041	-0.155725	-0.0902615	-0.296121	-0.0476295	-0.266697	0.0356449	-0.445411	-0.0818818	-0.265046	0.422872	0.159472	0.267467	-0.239092	0.000657714	0.141472	0.471367	0.53784	0.420415	0.396526	0.746558	0.564415	0.0438994	0.59235	0.467928	0.501756	0.749261	0.152003	-0.125873	0.543497	0.450688	0.30365	-0.0555307	0.567368	0.339648	0.624736	0.722237	0.370086	0.513937	0.533538	0.511116	0.703159	0.785487	0.505	0.374525	0.37739	0.0882751	0.259189	0.362091	0.215314	0.382905	0.408465	0.558777	0.685357	0.593913	0.421632	0.465444	-0.469485	0.0619913	-0.232962	-0.0591513	-0.305769	0.091595	-0.0465426	-0.365477	-0.178451	-0.0116378	-0.200539	0.0942982	-0.458955	-0.53525	-0.227305	-0.0288783	-0.398646	-0.710493	-0.0435893	-0.0697277	-0.146066	0.242671	-0.332209	-0.141025	-0.0774195	0.10174	-0.0676426	0.305921	-0.197295	-0.280437	-0.233567	-0.321101	-0.511613	-0.117475	-0.486982	-0.272058	-0.202493	0.149401	-0.0854444	0.114347	-0.280663	-0.189518	6.62936	7.84423	7.45368	7.06501	6.97154	7.31198	7.30287	7.98014	7.97957	7.39146	7.63227	7.77676	7.24031	8.25361	8.22448	7.54458	7.67384	7.96694	6.77083	8.3156	7.99152	7.48543	7.36807	8.05853	7.19377	7.88813	8.04603	7.53294	7.4733	8.06124	6.78136	7.71836	7.99718	7.5157	7.27519	7.25644	7.19673	8.18388	8.07842	7.78725	7.34163	7.82591	7.16289	8.35535	8.15684	7.8505	7.47654	7.6865	7.00675	7.93251	7.71287	7.4271	7.18686	7.69488	7.03782	8.40301	8.13904	7.65893	7.39318	7.77742	99	229.8	175.3	133.9	125.5	158.9	157.9	252.5	252.4	167.9	198.4	219.3	151.2	305.2	299.1	186.7	204.2	250.2	109.2	318.6	254.5	179.2	165.2	266.6	146.4	236.9	264.3	185.2	177.7	267.1	110	210.6	255.5	183	154.9	152.9	146.7	290.8	270.3	220.9	162.2	226.9	143.3	327.5	285.4	230.8	178.1	206	128.6	244.3	209.8	172.1	145.7	207.2	131.4	338.5	281.9	202.1	168.1	219.4	8	10	8	7	7	8	8	10	8	7	7	8	8	10	8	7	7	8	8	10	8	7	7	8	8	10	8	7	7	8	8	10	8	7	7	8	8	10	8	7	7	8	8	10	8	7	7	8	8	10	8	7	7	8	8	10	8	7	7	8	High	High	High	High	High	High	High	High	High	High	High	High	High	High	High	High	High	High	High	High	High	High	High	High	High	High	High	High	High	High	High	High	High	High	High	High	High	High	High	High	High	High	High	High	High	High	High	High	High	High	High	High	High	High	High	High	High	High	High	High
A0A076JT77, A0A098F6N4, A0A0A7C3X8, A0A0A7C4F5, A0A0A7C4J7, A0A0A7C6P2, A0A0A7C714, A0A0A7C721, A0A0A7C7P5, A0A0A7C8I7, A0A0A7C8U3, A0A0E3DCR4, A0A0E3DD18, A0A0E3DD84, A0A0G2R0P7, A0A0G2R0Q9, A0A0H3W567, A0A0N7A452, A0A0N7A638, A0A0U2IVR5, A0A141AZ46, A0A141AZ67, A0A180H7A8, A0A186VMW1, A0A186VMY1, A0A186VMZ1, A0A1C8DTG3, A0A1D6ZRR5, A0A1L2BM19, A0A1L2BM35, A0A1S5QQU4, A0A1S5QQV1, A0A1X9I3Q1, A0A1X9I3T2, A0A1Y5VRC7, A0A286MC54, A0A288Q9P2, A0A288QCS1, A0A2H4FZF5, A0A2H5CP65, A0A2I4PZ27, A0A2I4PZS7, A0A4E0U1N6, A0A583ZB01, A0A583ZB05, A0A583ZB07, A0PFV6, A0SY06, A1E2T0, A2TH17, A5A8M6, A7X537, A7X555, A7X588, B0JE60, B0LL97, B2CZD9, B2DFH6, B2ZES7, B6DX30, B8Y1W8, B8YCR5, C5IZN9, C8C9V8, C8CH63, C9E1E0, C9WEL8, C9WEM0, D2DKY4, D2XUR6, D3U437, D3U485, D3U695, D3U769, D3U774, D5FHQ2, D5FHS3, D5FZV9, D5G1Q6, D6MJ83, D6MJ87, D6MJB0, D6MJE6, D6MJF6, D6MJF9, D6MJG3, D7NMJ8, D7NNM5, D7NQT4, D7R0U2, D7RJ43, E0WBS7, E0X9J8, E1U677, E2D5L1, E2D5L2, E2GJE9, E2GJF8, E2GJG3, E3T0V6, E5G0X0, E7DZI6, F1CCR3, F2VP56, F4YU16, F6IQU7, F6IR17, F6KRL3, F6KRN4, F8R8I8, F8T956, G0KXH3, G0KXI3, G0ZDS5, G0ZMH3, G1END8, G1EP59, G1EPE2, G9HRP7, G9HW23, G9HW33, H2BDP6, H6UV65, H9C3J9, I2GUL0, I3UI74, I3VB20, I3Y3J5, I6NS55, I6NS70, I7AY72, J7F564, J9PVP3, J9PW06, K4ML26, K7P5Y4, L7PHV8, M1FYE1, M4NBV4, M9P8G2, M9P9I6, M9PNW9, N0A0I9, O19611, P79557, Q0PQ38, Q0ZAX1, Q1PBJ9, Q27I52, Q2I0Z3, Q4A1C6, Q4W6C3, Q5ENH2, Q5ENW2, Q5MD70, Q5QQ12, Q5R1M0, Q6F3H0, Q8WLT0, Q8WLT4, Q9GJ24, Q9GJ35, Q9MYD0, Q9TP39, Q9TQL5, Q9TQP4, R4L6H2, S4TZK4, S4TZK8, S5CFC8, S5CJX0, T1R367, U5YBI9, U5YMG4, V9VYY9, W0NT88, W0NTM2	D7RJ43	D7RJ43	D7RJ43	HLA	MHC class I antigen (Fragment)	181									39.779	High	7	16	1	TRUE	FALSE	5 v 5	0.103423	0.433858	0.484773	5 v 5	-0.0674845	0.734514	0.757309	5 v 5	-0.170908	0.460792	0.336495	0.637863	5 v 5	-0.0129727	0.944545	0.0247774	0.969605	5 v 5	-0.332903	0.113371	0.945496	0.286306	5 v 5	-0.0487604	0.899994	0.0457605	0.943969	5 v 5	0.388524	0.157113	0.803787	0.274314	5 v 5	0.0176627	0.876823	0.0570881	0.9181	5 v 5	0.336031	0.189749	0.721821	0.338544	5 v 5	1.02089	0.00359838	2.44389	0.0254567	5 v 5	0.0904504	0.567142	0.593958	5 v 5	-0.22948	0.0680003	0.0958325	5 v 5	0.0546627	0.886302	0.908111	5 v 5	0.491948	0.0267801	0.0426014	5 v 5	0.121086	0.414473	0.454044	5 v 5	0.439454	0.0232579	0.0427628	5 v 5	1.12431	0.00273819	0.00783122	5 v 5	0.157935	0.15541	0.308654	5 v 5	-0.161995	0.521714	0.669829	5 v 5	0.122147	0.73608	0.87279	5 v 5	0.559432	0.0424057	0.107611	5 v 5	0.18857	0.409098	0.566694	5 v 5	0.506938	0.0240582	0.114082	5 v 5	1.1918	7.98122e-05	0.00168161	NA	0.558786	-0.142958	0.0193653	0.028151	0.0537713	NA	0.0983379	0.154723	0.274362	-0.770518	-0.0943274	NA	-0.460448	0.297681	0.254997	-0.798669	-0.148099	NA	-0.405586	0.160992	0.457682	-0.436099	0.158148	NA	-0.963881	-0.349746	-0.0995357	-0.169925	-0.0814276	NA	-0.0538227	0.77259	0.49228	-0.108524	-1.34632	NA	-0.20958	0.994982	0.736966	0.420255	0	NA	-0.0836579	0.0968615	0.31034	0.0944156	-0.329646	NA	-0.306768	0.896164	0.707819	0.201331	0.181607	NA	0.92493	1.4337	1.35614	0.535332	0.854336	NA	0.1532	0.0180339	0.477047	-0.407948	0.211919	NA	-0.405095	-0.492704	-0.0801703	-0.141774	-0.0276563	NA	0.504963	0.629632	0.511646	-0.0803734	-1.29255	NA	0.349206	0.852024	0.756331	0.448406	0.0537713	NA	0.475128	-0.0460964	0.329705	0.122567	-0.275875	NA	0.252018	0.753206	0.727185	0.229482	0.235378	NA	1.48372	1.29074	1.37551	0.563483	0.908108	NA	0.0548619	-0.136689	0.202685	0.36257	0.306246	NA	-0.503433	-0.647427	-0.354533	0.628744	0.066671	NA	0.406625	0.474909	0.237283	0.690145	-1.19823	NA	0.250868	0.697301	0.481969	1.21892	0.148099	NA	0.37679	-0.200819	0.055343	0.893085	-0.181547	NA	0.15368	0.598484	0.452822	1	0.329705	NA	1.38538	1.13602	1.10115	1.334	1.00243	NA	4.59096	3.99095	3.88753	4.34341	4.98185	NA	5.14975	3.848	3.90689	4.37156	5.03562	NA	4.6893	4.14568	4.16189	3.57289	4.88753	NA	4.74416	4.00899	4.36457	3.93546	5.19377	NA	4.18587	3.49825	3.80735	4.20163	4.9542	NA	5.09592	4.62059	4.39917	4.26303	3.6893	NA	4.94017	4.84298	4.64386	4.79181	5.03562	NA	5.06609	3.94486	4.21723	4.46597	4.70598	NA	4.84298	4.74416	4.61471	4.57289	5.21723	NA	6.07468	5.2817	5.26303	4.90689	5.88996	NA	24.1	15.9	14.8	20.3	31.6	NA	35.5	14.4	15	20.7	32.8	NA	25.8	17.7	17.9	11.9	29.6	NA	26.8	16.1	20.6	15.3	36.6	NA	18.2	11.3	14	18.4	31	NA	34.2	24.6	21.1	19.2	12.9	NA	30.7	28.7	25	27.7	32.8	NA	33.5	15.4	18.6	22.1	26.1	NA	28.7	26.8	24.5	23.8	37.2	NA	67.4	38.9	38.4	30	59.3	NA	1	1	1	1	1	NA	1	1	1	1	1	NA	1	1	1	1	1	NA	1	1	1	1	1	NA	1	1	1	1	1	NA	1	1	1	1	1	NA	1	1	1	1	1	NA	1	1	1	1	1	NA	1	1	1	1	1	NA	1	1	1	1	1	Not Found	High	Not Found	Not Found	Not Found	High	Not Found	High	Not Found	Not Found	Not Found	High	Not Found	High	Not Found	Not Found	Not Found	High	Not Found	High	Not Found	Not Found	Not Found	High	Not Found	High	Not Found	Not Found	Not Found	High	Not Found	High	Not Found	Not Found	Not Found	High	Not Found	High	Not Found	Not Found	Not Found	High	Not Found	High	Not Found	Not Found	Not Found	High	Not Found	High	Not Found	Not Found	Not Found	High	Not Found	High	Not Found	Not Found	Not Found	High
Q2UVX4	Q2UVX4	Q2UVX4	Q2UVX4	C3	Complement C3 [Cleaved into: Complement C3 beta chain; Complement C3 alpha chain; C3a anaphylatoxin; C3-beta-c (C3bc); Acylation stimulating protein (ASP) (C3adesArg); Complement C3b alpha' chain; Complement C3c alpha' chain fragment 1; Complement C3dg fragment; Complement C3g fragment; Complement C3d fragment; Complement C3f fragment; Complement C3c alpha' chain fragment 2]	1661	SUBCELLULAR LOCATION: Secreted.				amyloid-beta clearance [GO:0097242]; cell surface receptor signaling pathway involved in cell-cell signaling [GO:1905114]; complement activation [GO:0006956]; complement activation, alternative pathway [GO:0006957]; complement activation, classical pathway [GO:0006958]; complement-dependent cytotoxicity [GO:0097278]; complement-mediated synapse pruning [GO:0150062]; fatty acid metabolic process [GO:0006631]; inflammatory response [GO:0006954]; neuron remodeling [GO:0016322]; oviduct epithelium development [GO:0035846]; positive regulation of activation of membrane attack complex [GO:0001970]; positive regulation of angiogenesis [GO:0045766]; positive regulation of apoptotic cell clearance [GO:2000427]; positive regulation of glucose transmembrane transport [GO:0010828]; positive regulation of G protein-coupled receptor signaling pathway [GO:0045745]; positive regulation of lipid storage [GO:0010884]; positive regulation of phagocytosis, engulfment [GO:0060100]; positive regulation of protein phosphorylation [GO:0001934]; positive regulation of receptor-mediated endocytosis [GO:0048260]; positive regulation of type IIa hypersensitivity [GO:0001798]; positive regulation of vascular endothelial growth factor production [GO:0010575]; regulation of triglyceride biosynthetic process [GO:0010866]; response to bacterium [GO:0009617]; vertebrate eye-specific patterning [GO:0150064]	cell surface [GO:0009986]; extracellular space [GO:0005615]; protein-containing complex [GO:0032991]	cell surface [GO:0009986]; extracellular space [GO:0005615]; protein-containing complex [GO:0032991]; C5L2 anaphylatoxin chemotactic receptor binding [GO:0031715]; endopeptidase inhibitor activity [GO:0004866]; amyloid-beta clearance [GO:0097242]; cell surface receptor signaling pathway involved in cell-cell signaling [GO:1905114]; complement activation [GO:0006956]; complement activation, alternative pathway [GO:0006957]; complement activation, classical pathway [GO:0006958]; complement-dependent cytotoxicity [GO:0097278]; complement-mediated synapse pruning [GO:0150062]; fatty acid metabolic process [GO:0006631]; inflammatory response [GO:0006954]; neuron remodeling [GO:0016322]; oviduct epithelium development [GO:0035846]; positive regulation of activation of membrane attack complex [GO:0001970]; positive regulation of angiogenesis [GO:0045766]; positive regulation of apoptotic cell clearance [GO:2000427]; positive regulation of G protein-coupled receptor signaling pathway [GO:0045745]; positive regulation of glucose transmembrane transport [GO:0010828]; positive regulation of lipid storage [GO:0010884]; positive regulation of phagocytosis, engulfment [GO:0060100]; positive regulation of protein phosphorylation [GO:0001934]; positive regulation of receptor-mediated endocytosis [GO:0048260]; positive regulation of type IIa hypersensitivity [GO:0001798]; positive regulation of vascular endothelial growth factor production [GO:0010575]; regulation of triglyceride biosynthetic process [GO:0010866]; response to bacterium [GO:0009617]; vertebrate eye-specific patterning [GO:0150064]	C5L2 anaphylatoxin chemotactic receptor binding [GO:0031715]; endopeptidase inhibitor activity [GO:0004866]	7.10415	High	10	31	10	FALSE	TRUE	6 v 6	0.783376	0.0129984	0.0304218	6 v 6	0.677273	0.00877511	0.0223529	6 v 6	-0.106103	0.394366	0.404101	0.584826	6 v 6	-0.0130754	0.949657	0.0224334	0.971699	6 v 6	0.120692	0.193957	0.712295	0.385698	6 v 6	-0.421822	0.0715333	1.14549	0.180586	6 v 6	-0.0479589	0.829137	0.0813737	0.875511	6 v 6	-0.0939223	0.740831	0.130281	0.815565	6 v 6	0.110756	0.526872	0.278295	0.665853	6 v 6	0.0891753	0.535273	0.271425	0.65478	6 v 6	0.770301	0.0277284	0.0492021	6 v 6	0.904068	0.00395134	0.00971655	6 v 6	0.361554	0.153339	0.238132	6 v 6	0.735418	0.013567	0.0244207	6 v 6	0.689454	0.0242869	0.0463889	6 v 6	0.894132	0.00136582	0.00585842	6 v 6	0.872552	0.000205989	0.00177607	6 v 6	0.0930279	0.641073	0.763926	6 v 6	0.226795	0.109674	0.27301	6 v 6	-0.315719	0.0975206	0.321715	6 v 6	0.0581444	0.702456	0.795626	6 v 6	0.012181	0.956245	0.977786	6 v 6	0.216859	0.116366	0.293537	6 v 6	0.195278	0.0741708	0.138035	0.168398	0.266921	1.21235	0.679134	0.932886	1.44057	0.420181	0.31777	1.30535	0.341634	0.70156	0.977149	0.251783	0.0508491	0.0929982	-0.337501	-0.231326	-0.463424	-0.267933	0.84055	0.232774	-0.282639	-0.49078	-0.110424	0.15078	0.470563	0.0299289	0.0657457	-0.123451	0.130584	-0.228007	-0.488017	0.0176803	-0.00354471	-0.658361	-1.17068	0.225881	0.168726	0.455383	0.138308	-0.300148	-0.975904	-0.0849815	0.810125	0.307985	0.0193417	-0.531575	-1.08443	0.696673	0.490655	-0.0342015	-0.104602	-0.36257	-0.021419	0.411978	0.461195	0	0.115613	-0.017278	-0.436456	-0.0995357	1.10747	1.44512	0.396495	0.442106	1.33015	0.319177	0.737484	1.24228	0.74488	0.809435	1.57116	-0.0596095	-0.221096	1.23003	0.67559	0.274525	0.269888	0.394279	0.435648	1.66773	0.817442	0.632738	0.464668	0.083416	1.07705	1.52033	0.698476	0.401311	0.356144	0.86507	0.757576	1.17815	0.574532	0.570316	1.41915	0.580375	0.728116	1.21235	0.794748	0.915608	1.00412	-0.519716	0.789701	0.139776	0.0548619	-0.259455	0.353	-0.101003	0.419714	-0.0630694	0.403247	0.107875	0.594008	-0.47979	-0.538866	-0.0753179	0.333956	-0.427035	-0.707261	-0.0259019	0.117877	0.362385	0.475809	-0.068822	-0.512481	-0.336765	0.759276	0.214987	0.356843	-0.30025	-0.621005	0.44489	0.439805	-0.1272	0.232899	-0.131245	0.442005	0.160194	0.410346	-0.0929982	0.453114	0.214048	0.026967	5.39232	5.79701	5.12928	5.66959	5.30743	5.12928	5.56071	6.06393	6.34163	6.34873	6.24031	6.56986	5.8125	6.11478	6.43463	6.01123	6.00899	6.10643	5.29278	6.90448	6.5744	6.06609	5.74953	6.45943	5.71149	6.5345	6.37156	6.41447	6.11686	6.70044	5.33271	5.57592	6.35931	6.34518	5.58195	5.39917	5.7866	6.23266	6.79701	6.48704	5.94017	5.59395	5.47573	6.87406	6.64962	6.36807	5.70874	5.48543	6.25739	6.55459	6.30743	6.24413	5.87774	6.54844	5.97269	6.52513	6.34163	6.46434	6.22304	6.1334	42	55.6	35	50.9	39.6	35	47.2	66.9	81.1	81.5	75.6	95	56.2	69.3	86.5	64.5	64.4	68.9	39.2	119.8	95.3	67	53.8	88	52.4	92.7	82.8	85.3	69.4	104	40.3	47.7	82.1	81.3	47.9	42.2	55.2	75.2	111.2	89.7	61.4	48.3	44.5	117.3	100.4	82.6	52.3	44.8	76.5	94	79.2	75.8	58.8	93.6	62.8	92.1	81.1	88.3	74.7	70.2	3	4	5	3	3	4	3	4	5	3	3	4	3	4	5	3	3	4	3	4	5	3	3	4	3	4	5	3	3	4	3	4	5	3	3	4	3	4	5	3	3	4	3	4	5	3	3	4	3	4	5	3	3	4	3	4	5	3	3	4	High	High	High	High	High	High	High	High	High	High	High	High	High	High	High	High	High	High	High	High	High	High	High	High	High	High	High	High	High	High	High	High	High	High	High	High	High	High	High	High	High	High	High	High	High	High	High	High	High	High	High	High	High	High	High	High	High	High	High	High
Q7L3T8	Q7L3T8	Q7L3T8	Q7L3T8	PARS2	Probable proline--tRNA ligase, mitochondrial (EC 6.1.1.15) (Prolyl-tRNA synthetase) (ProRS)	475	SUBCELLULAR LOCATION: Mitochondrion matrix {ECO:0000305}.			DISEASE: Developmental and epileptic encephalopathy 75 (DEE75) [MIM:618437]: A form of epileptic encephalopathy, a heterogeneous group of severe early-onset epilepsies characterized by refractory seizures, neurodevelopmental impairment, and poor prognosis. Development is normal prior to seizure onset, after which cognitive and motor delays become apparent. DEE75 is an autosomal recessive form characterized by onset of severe refractory seizures in the first months of life. {ECO:0000269|PubMed:25629079, ECO:0000269|PubMed:28077841, ECO:0000269|PubMed:29410512, ECO:0000269|PubMed:29915213, ECO:0000269|PubMed:30237576}. Note=The disease may be caused by variants affecting the gene represented in this entry.	prolyl-tRNA aminoacylation [GO:0006433]	mitochondrial matrix [GO:0005759]; mitochondrion [GO:0005739]	mitochondrial matrix [GO:0005759]; mitochondrion [GO:0005739]; ATP binding [GO:0005524]; proline-tRNA ligase activity [GO:0004827]; prolyl-tRNA aminoacylation [GO:0006433]	ATP binding [GO:0005524]; proline-tRNA ligase activity [GO:0004827]	20.6316	High	7	18	7	TRUE	FALSE	6 v 6	0.258277	0.0565371	0.093027	6 v 6	0.225818	0.0611931	0.0993791	6 v 6	-0.0324595	0.720323	0.142472	0.823302	6 v 6	-0.0131181	0.928434	0.0322492	0.956971	6 v 6	-0.0356024	0.819322	0.0865452	0.899677	6 v 6	-0.165508	0.530936	0.274958	0.682788	6 v 6	0.262147	0.15364	0.813497	0.269903	6 v 6	0.532392	0.0252864	1.59711	0.0761509	6 v 6	0.207356	0.167713	0.775433	0.312169	6 v 6	0.271826	0.0732806	1.13501	0.167026	6 v 6	0.245159	0.164074	0.203254	6 v 6	0.222675	0.0146636	0.0269696	6 v 6	0.092769	0.700263	0.754631	6 v 6	0.520424	0.00149871	0.0051645	6 v 6	0.79067	0.00426588	0.0142599	6 v 6	0.465633	0.0210402	0.0395231	6 v 6	0.530103	0.0136207	0.0246023	6 v 6	0.0193414	0.856779	0.906876	6 v 6	-0.00314287	0.982171	0.987844	6 v 6	-0.133049	0.635316	0.817021	6 v 6	0.294606	0.0840375	0.171451	6 v 6	0.564852	0.0359387	0.114074	6 v 6	0.239816	0.200832	0.408842	6 v 6	0.304286	0.0531634	0.106259	0.437405	0.401617	0.157442	0.159011	0.549162	-0.154975	0.156504	0.648835	0.107734	0.159011	0.296241	-0.0134205	-0.280901	0.247218	-0.0497079	0	-0.25292	0.141554	-0.621488	0.26976	0.169639	0.277197	-0.0974658	-0.0763509	-0.400316	-0.315202	0.118441	0.291956	-0.342004	0.43351	-0.67364	-0.764187	0.592657	0.574437	-0.351222	-0.371094	-0.155089	0.0529489	0.64293	0.578958	-0.136779	0.589912	0.124837	0.0134205	0.9609	1.01453	0.582544	0.498119	-0.0111406	-0.126757	0.415037	0.730208	0.164275	0.0725125	-0.103505	0.335349	0.636327	0.572927	0.13156	0.0582986	-0.184083	0.671377	0.327082	0.436208	0.451696	-0.231326	0.0370893	0.0864148	0.275884	0.450967	0.207158	0.278535	-0.236234	-0.36257	0.750099	0.733449	0.197939	-0.526069	0.282316	0.454566	0.800372	0.737969	0.412383	0.434937	0.562242	0.415037	1.11834	1.17354	1.13171	0.343145	0.426265	0.27486	0.57248	0.88922	0.713437	-0.0824622	0.333901	0.736966	0.79377	0.731939	0.680721	-0.096676	-0.340588	0.0225426	0.219347	0.277197	0.155455	-0.217905	-0.119415	-0.56242	0.168149	0.291956	-0.0890835	0.291956	-0.392739	-1.0114	0.642365	0.574437	-0.0983021	-0.512648	0.125812	-0.194269	0.692638	0.578958	0.116142	0.448358	0.405738	-0.233797	1.01061	1.01453	0.835464	0.356565	0.26976	-0.373975	0.464745	0.730208	0.417196	-0.0690416	0.177396	0.0881309	0.686035	0.572927	0.38448	-0.0832555	5.26303	3.01792	5.65249	5.84549	3.76553	3.43296	5.70044	3.41954	5.80993	6.0045	4.3147	3.27798	5.41954	3.66676	5.76022	6.0045	4.06178	3.41954	5.07895	3.6893	5.97957	6.2817	4.21723	3.20163	5.30012	3.10434	5.92837	6.29646	3.97269	3.71149	5.0268	2.65535	6.40259	6.57894	3.96347	2.90689	5.54535	3.47249	6.45286	6.58346	4.17792	3.8679	5.82528	3.43296	6.77083	7.01903	4.89724	3.7761	5.6893	3.29278	6.22497	6.73471	4.47897	3.3505	5.59694	3.75489	6.44626	6.57743	4.44626	3.33628	38.4	8.1	50.3	57.5	13.6	10.8	52	10.7	56.1	64.2	19.9	9.7	42.8	12.7	54.2	64.2	16.7	10.7	33.8	12.9	63.1	77.8	18.6	9.2	39.4	8.6	60.9	78.6	15.7	13.1	32.6	6.3	84.6	95.6	15.6	7.5	46.7	11.1	87.6	95.9	18.1	14.6	56.7	10.8	109.2	129.7	29.8	13.7	51.6	9.8	74.8	106.5	22.3	10.2	48.4	13.5	87.2	95.5	21.8	10.1	1	1	2	3	1	1	1	1	2	3	1	1	1	1	2	3	1	1	1	1	2	3	1	1	1	1	2	3	1	1	1	1	2	3	1	1	1	1	2	3	1	1	1	1	2	3	1	1	1	1	2	3	1	1	1	1	2	3	1	1	High	High	High	High	High	High	High	High	High	High	High	High	High	High	High	High	High	High	High	High	High	High	High	High	High	High	High	High	High	High	High	High	High	High	High	High	High	High	High	High	High	High	High	High	High	High	High	High	High	High	High	High	High	High	High	High	High	High	High	High
B4DHE4, D3DXG4, D3DXG5, Q6P2I3, Q96GK7	Q96GK7	Q6P2I3	Q96GK7	FAHD2A	Fumarylacetoacetate hydrolase domain-containing protein 2A (EC 3.-.-.-)	314							hydro-lyase activity [GO:0016836]; hydrolase activity [GO:0016787]; metal ion binding [GO:0046872]	hydrolase activity [GO:0016787]; hydro-lyase activity [GO:0016836]; metal ion binding [GO:0046872]	11.7834	High	4	16	4	TRUE	FALSE	6 v 6	0.275505	0.153644	0.206201	6 v 6	0.297463	0.115751	0.163571	6 v 6	0.0219584	0.858254	0.066384	0.912939	6 v 6	-0.013149	0.890531	0.050351	0.927834	6 v 6	0.00192537	0.991187	0.00384457	0.99777	6 v 6	0.405406	0.12068	0.918363	0.260657	6 v 6	0.558674	0.0152409	1.81699	0.0539108	6 v 6	-0.429206	0.0897565	1.04693	0.188278	6 v 6	-0.294654	0.29804	0.525725	0.461342	6 v 6	0.379221	0.0406945	1.39046	0.115942	6 v 6	0.262356	0.156646	0.195213	6 v 6	0.27743	0.0614067	0.0878608	6 v 6	0.68091	0.0253626	0.0798463	6 v 6	0.834178	0.00785202	0.0162504	6 v 6	-0.153701	0.296612	0.342102	6 v 6	-0.0191495	0.902943	0.912884	6 v 6	0.654726	0.0124961	0.0231742	6 v 6	-0.0351074	0.642158	0.764894	6 v 6	-0.0200331	0.927456	0.954564	6 v 6	0.383447	0.0630744	0.256388	6 v 6	0.536715	0.0011179	0.00966177	6 v 6	-0.451164	0.0359487	0.114074	6 v 6	-0.316613	0.249326	0.46278	6 v 6	0.357263	0.0129533	0.0379754	-0.250062	0.787696	0.64686	-0.0843493	0.283996	0.268887	-0.157183	0.873088	0.512782	0.433619	0.161708	-0.0392352	0.0928788	0.0853915	-0.134078	0.517968	-0.122287	-0.308122	-0.135291	-0.148099	-0.00228818	0.416925	-0.0266448	-0.183496	0.202756	-0.728195	-0.136589	0.229926	0.0169822	0.426672	0.617794	-0.00882385	0.809639	1.07003	0.299706	-0.35591	0.62738	0.518965	0.75243	1.1351	0.258108	0.0600614	-0.10323	-1.12873	-0.367806	0.302154	-0.51413	-0.763492	0.0754757	-1.42681	-0.304317	0.416925	-0.315536	-0.213658	0.209154	0.314873	0.19835	1.02805	0.0895624	0.435337	-0.385353	0.639598	0.644572	0.332575	0.257351	0.0853915	-0.0473057	0.059501	0.510271	0.145577	0.300978	0.695559	0.367732	0.778873	1.4565	0.98568	0.583701	-0.0870231	0.377318	1.30666	1.39929	1.05075	0.542104	0.328949	-0.353292	-0.341037	0.279055	0.217805	-0.230134	-0.494605	-0.174586	-0.639118	0.342543	0.332575	-0.0315408	0.0552295	-0.0409079	1.10257	0.84521	0.943701	0.373558	0.704224	-0.22817	-0.23349	0.13179	-0.101044	0.0956427	0.124627	0.109878	-0.813587	-0.00251122	-0.288042	0.13927	0.734794	0.524915	-0.0942153	0.943718	0.552061	0.421993	-0.0477879	0.534501	0.433573	0.886508	0.61713	0.380396	0.368184	-0.196109	-1.21412	-0.233727	-0.215814	-0.391842	-0.45537	-0.017403	-1.51221	-0.170239	-0.101044	-0.193249	0.0944647	0.116275	0.229482	0.332428	0.510082	0.21185	0.743459	5.53916	3.24793	5.33271	5.33985	7.25361	5.35755	5.2891	4.03562	5.97957	5.2555	7.53761	5.62644	5.38198	4.12102	5.84549	5.77347	7.41532	5.31832	5.15381	3.88753	5.97728	5.67243	7.51096	5.44294	5.49185	3.30743	5.84298	5.48543	7.55459	6.05311	5.90689	4.0268	6.78921	6.32553	7.83731	5.27053	5.91648	4.55459	6.732	6.3906	7.79572	5.6865	5.18587	2.90689	5.61176	5.55766	7.02348	4.86295	5.36457	2.60881	5.67525	5.67243	7.22207	5.41278	5.49825	4.3505	6.17792	6.28355	7.62717	6.06178	46.5	9.5	40.3	40.5	152.6	41	39.1	16.4	63.1	38.2	185.8	49.4	41.7	17.4	57.5	54.7	170.7	39.9	35.6	14.8	63	51	182.4	43.5	45	9.9	57.4	44.8	188	66.4	60	16.3	110.6	80.2	228.7	38.6	60.4	23.5	106.3	83.9	222.2	51.5	36.4	7.5	48.9	47.1	130.1	29.1	41.2	6.1	51.1	51	149.3	42.6	45.2	20.4	72.4	77.9	197.7	66.8	1	1	2	2	4	2	1	1	2	2	4	2	1	1	2	2	4	2	1	1	2	2	4	2	1	1	2	2	4	2	1	1	2	2	4	2	1	1	2	2	4	2	1	1	2	2	4	2	1	1	2	2	4	2	1	1	2	2	4	2	High	High	High	High	High	High	High	High	High	High	High	High	High	High	High	High	High	High	High	High	High	High	High	High	High	High	High	High	High	High	High	High	High	High	High	High	High	High	High	High	High	High	High	High	High	High	High	High	High	High	High	High	High	High	High	High	High	High	High	High
Q6NXH9	Q6NXH9	Q6NXH9	Q6NXH9	Krt73	Keratin, type II cytoskeletal 73 (Cytokeratin-73) (CK-73) (Keratin-73) (K73) (Type II inner root sheath-specific keratin-K6irs3) (Type-II keratin Kb36)	539						keratin filament [GO:0045095]	keratin filament [GO:0045095]		11.3173	High	9	230	1	FALSE	TRUE	2 v 2	2.53587	0.276814	0.331985	2 v 2	1.59585	0.361397	0.408781	2 v 2	-0.940019	0.107425	0.968893	0.261788	2 v 2	-0.0139209	0.978233	0.00955756	0.98737	2 v 2	0.0106037	0.986607	0.00585567	0.996452	2 v 2	-1.19811	0.0438362	1.35817	0.132099	2 v 2	-0.706746	0.434246	0.362264	0.565169	2 v 2	-0.491304	0.345573	0.46146	0.482755	2 v 2	-0.7317	0.142373	0.846573	0.2816	2 v 2	-1.05211	0.0121272	1.91624	0.0516393	2 v 2	2.52195	0.188841	0.228714	2 v 2	2.54648	0.164689	0.199119	2 v 2	1.33776	0.436737	0.519988	2 v 2	1.82913	0.202991	0.231272	2 v 2	2.04457	0.259126	0.304837	2 v 2	1.80417	0.325274	0.368872	2 v 2	1.48377	0.421832	0.44089	2 v 2	0.926098	0.165833	0.322967	2 v 2	0.950623	0.220936	0.406398	2 v 2	-0.258088	0.185749	0.444719	2 v 2	0.233273	0.673236	0.771563	2 v 2	0.448715	0.18767	0.343922	2 v 2	0.208319	0.0191709	0.0984965	2 v 2	-0.112086	0.570431	0.64539	NA	NA	3.7137	NA	NA	1.35805	NA	NA	2.61353	NA	NA	0.578173	NA	NA	-1.10016	NA	NA	-0.779874	NA	NA	-0.420914	NA	NA	0.393072	NA	NA	-0.493366	NA	NA	0.514573	NA	NA	-1.28074	NA	NA	-1.11548	NA	NA	-1.28074	NA	NA	-0.132755	NA	NA	-0.787696	NA	NA	-0.194912	NA	NA	-0.89812	NA	NA	-0.56528	NA	NA	-1.07215	NA	NA	-1.03206	NA	NA	3.29278	NA	NA	1.75112	NA	NA	3.22033	NA	NA	1.87262	NA	NA	2.43296	NA	NA	0.24257	NA	NA	2.43296	NA	NA	1.22529	NA	NA	2.926	NA	NA	1.16314	NA	NA	2.81558	NA	NA	0.792767	NA	NA	2.64155	NA	NA	0.325986	NA	NA	0.67925	NA	NA	1.17295	NA	NA	0.606798	NA	NA	1.29445	NA	NA	-0.180572	NA	NA	-0.335603	NA	NA	-0.180572	NA	NA	0.647119	NA	NA	0.312468	NA	NA	0.584963	NA	NA	0.202044	NA	NA	0.214594	NA	NA	0.0280144	NA	NA	-0.252187	NA	NA	1.32193	NA	NA	2.82782	NA	NA	5.03562	NA	NA	4.18587	NA	NA	3.93546	NA	NA	3.40599	NA	NA	4.61471	NA	NA	4.57894	NA	NA	4.54226	NA	NA	4.70044	NA	NA	3.75489	NA	NA	3.07039	NA	NA	3.75489	NA	NA	4.05311	NA	NA	4.24793	NA	NA	3.99095	NA	NA	4.1375	NA	NA	3.62059	NA	NA	3.96347	NA	NA	3.15381	NA	NA	2.5	NA	NA	7.1	NA	NA	32.8	NA	NA	18.2	NA	NA	15.3	NA	NA	10.6	NA	NA	24.5	NA	NA	23.9	NA	NA	23.3	NA	NA	26	NA	NA	13.5	NA	NA	8.4	NA	NA	13.5	NA	NA	16.6	NA	NA	19	NA	NA	15.9	NA	NA	17.6	NA	NA	12.3	NA	NA	15.6	NA	NA	8.9	NA	NA	1	NA	NA	1	NA	NA	1	NA	NA	1	NA	NA	1	NA	NA	1	NA	NA	1	NA	NA	1	NA	NA	1	NA	NA	1	NA	NA	1	NA	NA	1	NA	NA	1	NA	NA	1	NA	NA	1	NA	NA	1	NA	NA	1	NA	NA	1	NA	NA	1	NA	NA	1	Not Found	Not Found	Medium	Not Found	Not Found	High	Not Found	Not Found	Medium	Not Found	Not Found	High	Not Found	Not Found	Medium	Not Found	Not Found	High	Not Found	Not Found	Medium	Not Found	Not Found	High	Not Found	Not Found	Medium	Not Found	Not Found	High	Not Found	Not Found	Medium	Not Found	Not Found	High	Not Found	Not Found	Medium	Not Found	Not Found	High	Not Found	Not Found	Medium	Not Found	Not Found	High	Not Found	Not Found	Medium	Not Found	Not Found	High	Not Found	Not Found	Medium	Not Found	Not Found	High
A0A087X0P0, Q02224	Q02224	Q02224	Q02224	CENPE	Centromere-associated protein E (Centromere protein E) (CENP-E) (Kinesin-7) (Kinesin-related protein CENPE)	2701	SUBCELLULAR LOCATION: Chromosome, centromere, kinetochore {ECO:0000269|PubMed:17535814, ECO:0000269|PubMed:18374647, ECO:0000269|PubMed:18460473, ECO:0000269|PubMed:25395579, ECO:0000269|PubMed:25918224, ECO:0000269|PubMed:9763420}. Cytoplasm, cytoskeleton, spindle {ECO:0000269|PubMed:9763420}. Chromosome, centromere {ECO:0000269|PubMed:26321640}. Note=Associates with kinetochores during congression (as early as prometaphase), relocates to the spindle midzone at anaphase, and is quantitatively discarded at the end of the cell division (By similarity). Recruited to the kinetochore in a SEPT7, CENPQ and TRAPPC12-dependent manner (PubMed:18460473, PubMed:25918224, PubMed:25395579). Recruited to the pericentromeric/centromeric regions of the chromosome in a CTCF-dependent manner (PubMed:26321640). {ECO:0000250|UniProtKB:Q6RT24, ECO:0000269|PubMed:18460473, ECO:0000269|PubMed:25395579, ECO:0000269|PubMed:25918224, ECO:0000269|PubMed:26321640}.			DISEASE: Microcephaly 13, primary, autosomal recessive (MCPH13) [MIM:616051]: A form of microcephaly, a disease defined as a head circumference more than 3 standard deviations below the age-related mean. Brain weight is markedly reduced and the cerebral cortex is disproportionately small. {ECO:0000269|PubMed:24748105}. Note=The disease is caused by variants affecting the gene represented in this entry.	antigen processing and presentation of exogenous peptide antigen via MHC class II [GO:0019886]; attachment of mitotic spindle microtubules to kinetochore [GO:0051315]; cell division [GO:0051301]; chromosome segregation [GO:0007059]; kinetochore assembly [GO:0051382]; lateral attachment of mitotic spindle microtubules to kinetochore [GO:0099607]; metaphase plate congression [GO:0051310]; microtubule-based movement [GO:0007018]; microtubule plus-end directed mitotic chromosome migration [GO:0099606]; mitotic cell cycle [GO:0000278]; mitotic chromosome movement towards spindle pole [GO:0007079]; mitotic metaphase plate congression [GO:0007080]; mitotic spindle organization [GO:0007052]; multicellular organism development [GO:0007275]; positive regulation of protein kinase activity [GO:0045860]; regulation of mitotic metaphase/anaphase transition [GO:0030071]; retrograde vesicle-mediated transport, Golgi to endoplasmic reticulum [GO:0006890]	chromosome [GO:0005694]; chromosome, centromeric region [GO:0000775]; condensed chromosome, centromeric region [GO:0000779]; condensed chromosome kinetochore [GO:0000777]; cytosol [GO:0005829]; kinetochore [GO:0000776]; kinetochore microtubule [GO:0005828]; membrane [GO:0016020]; microtubule [GO:0005874]; microtubule cytoskeleton [GO:0015630]; midbody [GO:0030496]; mitotic spindle midzone [GO:1990023]; nucleoplasm [GO:0005654]; nucleus [GO:0005634]; spindle midzone [GO:0051233]	chromosome [GO:0005694]; chromosome, centromeric region [GO:0000775]; condensed chromosome kinetochore [GO:0000777]; condensed chromosome, centromeric region [GO:0000779]; cytosol [GO:0005829]; kinetochore [GO:0000776]; kinetochore microtubule [GO:0005828]; membrane [GO:0016020]; microtubule [GO:0005874]; microtubule cytoskeleton [GO:0015630]; midbody [GO:0030496]; mitotic spindle midzone [GO:1990023]; nucleoplasm [GO:0005654]; nucleus [GO:0005634]; spindle midzone [GO:0051233]; ATP binding [GO:0005524]; ATP-dependent microtubule motor activity, plus-end-directed [GO:0008574]; kinetochore binding [GO:0043515]; microtubule binding [GO:0008017]; microtubule motor activity [GO:0003777]; antigen processing and presentation of exogenous peptide antigen via MHC class II [GO:0019886]; attachment of mitotic spindle microtubules to kinetochore [GO:0051315]; cell division [GO:0051301]; chromosome segregation [GO:0007059]; kinetochore assembly [GO:0051382]; lateral attachment of mitotic spindle microtubules to kinetochore [GO:0099607]; metaphase plate congression [GO:0051310]; microtubule plus-end directed mitotic chromosome migration [GO:0099606]; microtubule-based movement [GO:0007018]; mitotic cell cycle [GO:0000278]; mitotic chromosome movement towards spindle pole [GO:0007079]; mitotic metaphase plate congression [GO:0007080]; mitotic spindle organization [GO:0007052]; multicellular organism development [GO:0007275]; positive regulation of protein kinase activity [GO:0045860]; regulation of mitotic metaphase/anaphase transition [GO:0030071]; retrograde vesicle-mediated transport, Golgi to endoplasmic reticulum [GO:0006890]	ATP binding [GO:0005524]; ATP-dependent microtubule motor activity, plus-end-directed [GO:0008574]; kinetochore binding [GO:0043515]; microtubule binding [GO:0008017]; microtubule motor activity [GO:0003777]	0.66642	Medium	3	11	1	TRUE	FALSE	4 v 4	0.423345	0.049415	0.0843756	4 v 4	0.00637655	0.96667	0.970514	4 v 4	-0.416969	0.0221624	1.65438	0.0976527	4 v 4	-0.0139419	0.949686	0.0224201	0.971699	4 v 4	-0.215095	0.261707	0.582185	0.464433	4 v 4	-0.351471	0.192099	0.716475	0.353102	4 v 4	-0.0635734	0.518939	0.284884	0.640231	4 v 4	-0.531551	0.0273201	1.56352	0.0803576	4 v 4	-0.3925	0.122791	0.910833	0.254603	4 v 4	-0.405203	0.175503	0.755716	0.29926	4 v 4	0.409404	0.129503	0.167469	4 v 4	0.208251	0.320477	0.354063	4 v 4	0.0718744	0.82892	0.860324	4 v 4	0.359772	0.129621	0.156701	4 v 4	-0.108206	0.553969	0.583312	4 v 4	0.0308458	0.905892	0.915569	4 v 4	0.0181427	0.953075	0.956137	4 v 4	0.403027	0.0567241	0.161465	4 v 4	0.201874	0.428959	0.597614	4 v 4	0.0654978	0.836967	0.921664	4 v 4	0.353396	0.0124249	0.0454372	4 v 4	-0.114582	0.199765	0.355289	4 v 4	0.0244692	0.931659	0.967915	4 v 4	0.0117662	0.942146	0.958042	0.223096	0.167206	NA	0.666719	0.636362	NA	-0.374578	0	NA	0.292101	0.107983	NA	-0.597674	-0.167206	NA	-0.374618	-0.528379	NA	-0.378934	0.550064	NA	-0.226899	0	NA	0.193172	-0.427797	NA	-0.138404	-0.487352	NA	-0.0959244	-0.962386	NA	-0.0612701	-0.286304	NA	-0.223096	0.026967	NA	0.137231	-0.195396	NA	-0.810522	-0.185662	NA	-0.629122	-0.500898	NA	0.0167757	-0.82103	NA	-0.216406	-0.549339	NA	-1.00846	0.0108474	NA	-0.115477	-0.50772	NA	-0.155838	0.71727	NA	0.439821	0.636362	NA	0.416268	-0.260591	NA	0.528315	0.14901	NA	0.127171	-0.79518	NA	0.605449	0.350057	NA	0	0.194173	NA	0.80395	0.440966	NA	-0.587427	-0.0184569	NA	0.0375968	0.135463	NA	0.239871	-0.653824	NA	0.450313	0.0870231	NA	-0.785366	0.178053	NA	0.551242	0.128642	NA	0.21874	0.71727	NA	0.147719	0.528379	NA	0.790846	-0.260591	NA	0.236214	0.0410273	NA	0.501749	-0.79518	NA	0.313348	0.242075	NA	0.374578	0.194173	NA	0.511849	0.332983	NA	-0.212849	-0.0184569	NA	-0.254505	0.0274807	NA	0.614449	-0.653824	NA	0.158212	-0.0209596	NA	-0.410788	0.178053	NA	0.25914	0.0206595	NA	4.87283	4.56071	NA	4.92125	4.27053	NA	5.09592	4.72792	NA	5.58796	4.90689	NA	4.49825	4.56071	NA	5.21335	4.37851	NA	4.71699	5.27798	NA	5.36107	4.90689	NA	5.2891	4.30012	NA	5.44956	4.41954	NA	5	3.76553	NA	5.52669	4.62059	NA	4.87283	4.75489	NA	5.7252	4.71149	NA	4.2854	4.54226	NA	4.95884	4.40599	NA	5.1127	3.90689	NA	5.37156	4.35755	NA	4.08746	4.73877	NA	5.47249	4.39917	NA	29.3	23.6	NA	30.3	19.3	NA	34.2	26.5	NA	48.1	30	NA	22.6	23.6	NA	37.1	20.8	NA	26.3	38.8	NA	41.1	30	NA	39.1	19.7	NA	43.7	21.4	NA	32	13.6	NA	46.1	24.6	NA	29.3	27	NA	52.9	26.2	NA	19.5	23.3	NA	31.1	21.2	NA	34.6	15	NA	41.4	20.5	NA	17	26.7	NA	44.4	21.1	NA	1	1	NA	1	1	NA	1	1	NA	1	1	NA	1	1	NA	1	1	NA	1	1	NA	1	1	NA	1	1	NA	1	1	NA	1	1	NA	1	1	NA	1	1	NA	1	1	NA	1	1	NA	1	1	NA	1	1	NA	1	1	NA	1	1	NA	1	1	NA	Medium	Medium	Not Found	Medium	Medium	Not Found	Medium	Medium	Not Found	Medium	Medium	Not Found	Medium	Medium	Not Found	Medium	Medium	Not Found	Medium	Medium	Not Found	Medium	Medium	Not Found	Medium	Medium	Not Found	Medium	Medium	Not Found	Medium	Medium	Not Found	Medium	Medium	Not Found	Medium	Medium	Not Found	Medium	Medium	Not Found	Medium	Medium	Not Found	Medium	Medium	Not Found	Medium	Medium	Not Found	Medium	Medium	Not Found	Medium	Medium	Not Found	Medium	Medium	Not Found
D5HR46, D5HR47, E9PR38, H0YEH2, Q14671	Q14671	Q14671	Q14671	PUM1	Pumilio homolog 1 (HsPUM) (Pumilio-1)	1186	SUBCELLULAR LOCATION: Cytoplasm {ECO:0000305|PubMed:26724866}. Cytoplasm, P-body {ECO:0000305|PubMed:20818387}. Cytoplasmic granule {ECO:0000269|PubMed:25340845}. Note=Recruited to cytoplasmic stress granules upon viral infection. {ECO:0000269|PubMed:25340845}.			DISEASE: Spinocerebellar ataxia 47 (SCA47) [MIM:617931]: A form of spinocerebellar ataxia, a clinically and genetically heterogeneous group of cerebellar disorders. Patients show progressive incoordination of gait and often poor coordination of hands, speech and eye movements, due to degeneration of the cerebellum with variable involvement of the brainstem and spinal cord. SCA47 is an autosomal dominant disease with a highly variable phenotype and incomplete penetrance. Clinical features include developmental disability, ataxia, and seizures. {ECO:0000269|PubMed:29474920}. Note=The disease is caused by variants affecting the gene represented in this entry.	adult locomotory behavior [GO:0008344]; mRNA destabilization [GO:0061157]; positive regulation of gene silencing by miRNA [GO:2000637]; positive regulation of RIG-I signaling pathway [GO:1900246]; post-Golgi vesicle-mediated transport [GO:0006892]; posttranscriptional gene silencing [GO:0016441]; posttranscriptional regulation of gene expression [GO:0010608]; production of miRNAs involved in gene silencing by miRNA [GO:0035196]; regulation of cell cycle [GO:0051726]; regulation of chromosome segregation [GO:0051983]; regulation of gene silencing by miRNA [GO:0060964]; regulation of mRNA stability [GO:0043488]; spermatogenesis [GO:0007283]; stem cell differentiation [GO:0048863]	cytoplasm [GO:0005737]; cytoplasmic stress granule [GO:0010494]; cytosol [GO:0005829]; nucleoplasm [GO:0005654]; P-body [GO:0000932]	cytoplasm [GO:0005737]; cytoplasmic stress granule [GO:0010494]; cytosol [GO:0005829]; nucleoplasm [GO:0005654]; P-body [GO:0000932]; miRNA binding [GO:0035198]; mRNA 3'-UTR binding [GO:0003730]; mRNA binding [GO:0003729]; RNA binding [GO:0003723]; adult locomotory behavior [GO:0008344]; mRNA destabilization [GO:0061157]; positive regulation of gene silencing by miRNA [GO:2000637]; positive regulation of RIG-I signaling pathway [GO:1900246]; post-Golgi vesicle-mediated transport [GO:0006892]; posttranscriptional gene silencing [GO:0016441]; posttranscriptional regulation of gene expression [GO:0010608]; production of miRNAs involved in gene silencing by miRNA [GO:0035196]; regulation of cell cycle [GO:0051726]; regulation of chromosome segregation [GO:0051983]; regulation of gene silencing by miRNA [GO:0060964]; regulation of mRNA stability [GO:0043488]; spermatogenesis [GO:0007283]; stem cell differentiation [GO:0048863]	miRNA binding [GO:0035198]; mRNA 3'-UTR binding [GO:0003730]; mRNA binding [GO:0003729]; RNA binding [GO:0003723]	36.5093	High	39	429	8	TRUE	FALSE	6 v 6	0.451353	0.001379	0.00577293	6 v 6	0.431124	1.28917e-05	0.00045237	6 v 6	-0.0202295	0.705466	0.151524	0.814339	6 v 6	-0.0144703	0.89743	0.0469993	0.933161	6 v 6	-0.12937	0.0664873	1.17726	0.207955	6 v 6	-0.181149	0.056085	1.25115	0.155823	6 v 6	0.197835	0.0429549	1.36699	0.111626	6 v 6	0.116117	0.079859	1.09768	0.174177	6 v 6	-0.170164	0.00728312	2.13768	0.0378408	6 v 6	-0.0108855	0.820582	0.0858779	0.876224	6 v 6	0.436883	0.0118145	0.0252372	6 v 6	0.321984	0.00415654	0.0100393	6 v 6	0.270204	0.071194	0.143717	6 v 6	0.649189	0.000559374	0.00302696	6 v 6	0.56747	0.00160722	0.0089574	6 v 6	0.28119	0.0136754	0.0286103	6 v 6	0.440468	0.00487896	0.0118095	6 v 6	0.00575925	0.956909	0.972887	6 v 6	-0.10914	0.0642829	0.204323	6 v 6	-0.16092	0.145369	0.392702	6 v 6	0.218065	0.0164753	0.0550466	6 v 6	0.136346	0.100748	0.229653	6 v 6	-0.149934	0.0317602	0.134205	6 v 6	0.00934409	0.896261	0.923539	0.432626	0.518066	0.570775	0.54263	0.532115	0.111908	0.388324	0.443059	0.48538	0.506989	0.4245	0.338491	-0.0443023	-0.075007	-0.085395	-0.035641	-0.107615	0.226583	-0.399167	0.346362	-0.0654934	-0.00205442	-0.154624	0.188155	-0.199369	-0.343331	-0.0513685	-0.0598476	-0.163364	0.0410609	-0.411971	-0.225582	0.0172528	0.0488158	-0.283208	-0.232203	0.0163657	0.153681	0.278954	0.390383	-0.0283907	0.376021	0.0507589	0.0104039	0.118195	0.364866	0.0335284	0.118947	-0.232826	-0.232926	-0.162959	-0.00762364	-0.264281	-0.120367	-0.14405	0.0707641	0.10754	0.06417	-0.145471	-0.0182661	0.0334593	0.864428	0.505282	0.540575	0.377491	0.300064	0.233257	0.174735	0.519407	0.482782	0.368751	0.152969	0.0206553	0.292484	0.588028	0.591446	0.248907	-0.120294	0.448992	0.671746	0.849729	0.933012	0.503724	0.487929	0.483385	0.528469	0.688971	0.907496	0.565643	0.230855	0.199801	0.28514	0.407816	0.535006	0.267834	-0.00845823	0.288577	0.58883	0.678316	0.6068	0.386644	0.0936423	-0.354865	0.421369	0.0199017	0.0335866	-0.0470095	-0.0384276	-0.155067	-0.268323	0.0340265	-0.0242066	-0.0557494	-0.185522	-0.367669	-0.150575	0.102648	0.0844568	-0.175593	-0.458785	0.0606679	0.228688	0.364349	0.426024	0.0792239	0.149438	0.0950612	0.0854109	0.20359	0.400507	0.141143	-0.107636	-0.188523	-0.157919	-0.0775641	0.0280174	-0.156666	-0.346949	-0.0997474	0.145771	0.192935	0.099811	-0.0378566	-0.244849	10.6765	10.2927	10.3793	10.3472	10.211	10.5722	11.1091	10.8107	10.95	10.8898	10.7432	10.6841	11.0648	10.7357	10.8647	10.8542	10.6355	10.9107	10.7099	11.1571	10.8846	10.8878	10.5885	10.8723	10.9097	10.4674	10.8987	10.83	10.5798	10.7252	10.6971	10.5852	10.9673	10.9386	10.4599	10.4519	11.1255	10.9644	11.229	11.2802	10.7148	11.0602	11.1599	10.8211	11.0682	11.2547	10.7767	10.8031	10.8763	10.5778	10.7871	10.8822	10.4789	10.5638	10.9651	10.8815	11.0576	10.954	10.5977	10.6659	1636.6	1254.3	1331.9	1302.6	1185.3	1522.5	2208.9	1796.2	1978.3	1897.4	1714	1645.3	2142.1	1705.2	1864.6	1851.1	1590.8	1925.1	1675	2283.6	1890.5	1894.7	1539.8	1874.5	1923.8	1415.8	1909.1	1820.3	1530.5	1692.8	1660.2	1536.2	2002.1	1962.7	1408.5	1400.7	2234.1	1998.1	2400.3	2487	1680.6	2135.2	2288	1809.2	2147.2	2443.4	1754.3	1786.7	1879.7	1528.4	1767	1887.4	1427.1	1513.6	1999	1886.5	2131.4	1983.7	1549.6	1624.6	36	31	33	36	30	34	36	31	33	36	30	34	36	30	33	36	30	34	36	31	33	36	30	34	36	31	33	36	30	34	36	31	33	36	30	34	36	31	33	36	30	34	36	31	33	36	30	34	36	31	33	36	30	34	36	31	33	36	30	34	High	High	High	High	High	High	High	High	High	High	High	High	High	High	High	High	High	High	High	High	High	High	High	High	High	High	High	High	High	High	High	High	High	High	High	High	High	High	High	High	High	High	High	High	High	High	High	High	High	High	High	High	High	High	High	High	High	High	High	High
B4DUH1, D4QEZ8, E5KSE7, E9PE82, P16219	E5KSD5	D4QEZ8	P16219	ACADS	Short-chain specific acyl-CoA dehydrogenase, mitochondrial (SCAD) (EC 1.3.8.1) (Butyryl-CoA dehydrogenase)	412	SUBCELLULAR LOCATION: Mitochondrion matrix {ECO:0000250|UniProtKB:Q3ZBF6}.			DISEASE: Acyl-CoA dehydrogenase short-chain deficiency (ACADSD) [MIM:201470]: An inborn error of mitochondrial fatty acid beta-oxidation resulting in acute acidosis and muscle weakness in infants, and a form of lipid-storage myopathy in adults. {ECO:0000269|PubMed:11134486, ECO:0000269|PubMed:1692038, ECO:0000269|PubMed:9499414}. Note=The disease is caused by variants affecting the gene represented in this entry.	butyrate catabolic process [GO:0046359]; fatty acid beta-oxidation [GO:0006635]; fatty acid beta-oxidation using acyl-CoA dehydrogenase [GO:0033539]	centrosome [GO:0005813]; mitochondrial matrix [GO:0005759]; mitochondrion [GO:0005739]; nucleoplasm [GO:0005654]; nucleus [GO:0005634]	centrosome [GO:0005813]; mitochondrial matrix [GO:0005759]; mitochondrion [GO:0005739]; nucleoplasm [GO:0005654]; nucleus [GO:0005634]; acyl-CoA dehydrogenase activity [GO:0003995]; butyryl-CoA dehydrogenase activity [GO:0004085]; flavin adenine dinucleotide binding [GO:0050660]; butyrate catabolic process [GO:0046359]; fatty acid beta-oxidation [GO:0006635]; fatty acid beta-oxidation using acyl-CoA dehydrogenase [GO:0033539]	acyl-CoA dehydrogenase activity [GO:0003995]; butyryl-CoA dehydrogenase activity [GO:0004085]; flavin adenine dinucleotide binding [GO:0050660]	2.18447	Medium	1	2	1	TRUE	FALSE	1 v 1	0.140481	NA	NA	1 v 1	0.529253	NA	NA	1 v 1	0.388772	NA	#VALUE!	NA	1 v 1	-0.0149503	NA	#VALUE!	NA	1 v 1	1.18145	NA	#VALUE!	NA	1 v 1	2.44994	NA	#VALUE!	NA	1 v 1	2.65275	NA	#VALUE!	NA	1 v 1	1.95851	NA	#VALUE!	NA	1 v 1	1.22027	NA	#VALUE!	NA	1 v 1	0.539639	NA	#VALUE!	NA	1 v 1	0.125531	NA	NA	1 v 1	1.32193	NA	NA	1 v 1	2.59042	NA	NA	1 v 1	2.79323	NA	NA	1 v 1	2.09899	NA	NA	1 v 1	1.36075	NA	NA	1 v 1	0.68012	NA	NA	1 v 1	-0.403722	NA	NA	1 v 1	0.792675	NA	NA	1 v 1	2.06116	NA	NA	1 v 1	2.26398	NA	NA	1 v 1	1.56974	NA	NA	1 v 1	0.831494	NA	NA	1 v 1	0.150867	NA	NA	NA	NA	NA	0.140481	NA	NA	NA	NA	NA	0.529253	NA	NA	NA	NA	NA	0.388772	NA	NA	NA	NA	NA	-0.0149503	NA	NA	NA	NA	NA	1.18145	NA	NA	NA	NA	NA	2.44994	NA	NA	NA	NA	NA	2.65275	NA	NA	NA	NA	NA	1.95851	NA	NA	NA	NA	NA	1.22027	NA	NA	NA	NA	NA	0.539639	NA	NA	NA	NA	NA	0.125531	NA	NA	NA	NA	NA	1.32193	NA	NA	NA	NA	NA	2.59042	NA	NA	NA	NA	NA	2.79323	NA	NA	NA	NA	NA	2.09899	NA	NA	NA	NA	NA	1.36075	NA	NA	NA	NA	NA	0.68012	NA	NA	NA	NA	NA	-0.403722	NA	NA	NA	NA	NA	0.792675	NA	NA	NA	NA	NA	2.06116	NA	NA	NA	NA	NA	2.26398	NA	NA	NA	NA	NA	1.56974	NA	NA	NA	NA	NA	0.831494	NA	NA	NA	NA	NA	0.150867	NA	NA	NA	NA	NA	3.1375	NA	NA	NA	NA	NA	3.27798	NA	NA	NA	NA	NA	3.66676	NA	NA	NA	NA	NA	3.26303	NA	NA	NA	NA	NA	4.45943	NA	NA	NA	NA	NA	5.72792	NA	NA	NA	NA	NA	5.93074	NA	NA	NA	NA	NA	5.23649	NA	NA	NA	NA	NA	4.49825	NA	NA	NA	NA	NA	3.81762	NA	NA	NA	NA	NA	8.8	NA	NA	NA	NA	NA	9.7	NA	NA	NA	NA	NA	12.7	NA	NA	NA	NA	NA	9.6	NA	NA	NA	NA	NA	22	NA	NA	NA	NA	NA	53	NA	NA	NA	NA	NA	61	NA	NA	NA	NA	NA	37.7	NA	NA	NA	NA	NA	22.6	NA	NA	NA	NA	NA	14.1	NA	NA	NA	NA	NA	1	NA	NA	NA	NA	NA	1	NA	NA	NA	NA	NA	1	NA	NA	NA	NA	NA	1	NA	NA	NA	NA	NA	1	NA	NA	NA	NA	NA	1	NA	NA	NA	NA	NA	1	NA	NA	NA	NA	NA	1	NA	NA	NA	NA	NA	1	NA	NA	NA	NA	NA	1	NA	NA	High	Not Found	Not Found	High	Not Found	Not Found	High	Not Found	Not Found	High	Not Found	Not Found	High	Not Found	Not Found	High	Not Found	Not Found	High	Not Found	Not Found	High	Not Found	Not Found	High	Not Found	Not Found	High	Not Found	Not Found	High	Not Found	Not Found	High	Not Found	Not Found	High	Not Found	Not Found	High	Not Found	Not Found	High	Not Found	Not Found	High	Not Found	Not Found	High	Not Found	Not Found	High	Not Found	Not Found	High	Not Found	Not Found	High	Not Found	Not Found
B4DT29, B4DTI0, B4DXW1, F8WDR7, P61158, Q59FV6	A0A024RAI1	A0A024RAI1	P61158	ACTR3	Actin-related protein 3 (Actin-like protein 3)	418	SUBCELLULAR LOCATION: Cytoplasm, cytoskeleton {ECO:0000269|PubMed:19109554}. Cell projection {ECO:0000269|PubMed:9230079}. Nucleus {ECO:0000269|PubMed:16767080, ECO:0000269|PubMed:17220302, ECO:0000269|PubMed:29925947}. Note=In pre-apoptotic cells, colocalizes with MEFV in large specks (pyroptosomes) (PubMed:19109554).				actin polymerization-dependent cell motility [GO:0070358]; Arp2/3 complex-mediated actin nucleation [GO:0034314]; asymmetric cell division [GO:0008356]; cellular response to interferon-gamma [GO:0071346]; cilium assembly [GO:0060271]; ephrin receptor signaling pathway [GO:0048013]; establishment or maintenance of cell polarity [GO:0007163]; Fc-gamma receptor signaling pathway involved in phagocytosis [GO:0038096]; meiotic chromosome movement towards spindle pole [GO:0016344]; meiotic cytokinesis [GO:0033206]; membrane organization [GO:0061024]; positive regulation of lamellipodium assembly [GO:0010592]; positive regulation of transcription by RNA polymerase II [GO:0045944]; spindle localization [GO:0051653]	actin cytoskeleton [GO:0015629]; Arp2/3 protein complex [GO:0005885]; brush border [GO:0005903]; cell-cell junction [GO:0005911]; cytoplasm [GO:0005737]; cytosol [GO:0005829]; extracellular exosome [GO:0070062]; focal adhesion [GO:0005925]; lamellipodium [GO:0030027]; membrane [GO:0016020]; nucleus [GO:0005634]; site of double-strand break [GO:0035861]	actin cytoskeleton [GO:0015629]; Arp2/3 protein complex [GO:0005885]; brush border [GO:0005903]; cell-cell junction [GO:0005911]; cytoplasm [GO:0005737]; cytosol [GO:0005829]; extracellular exosome [GO:0070062]; focal adhesion [GO:0005925]; lamellipodium [GO:0030027]; membrane [GO:0016020]; nucleus [GO:0005634]; site of double-strand break [GO:0035861]; actin binding [GO:0003779]; ATP binding [GO:0005524]; structural constituent of cytoskeleton [GO:0005200]; actin polymerization-dependent cell motility [GO:0070358]; Arp2/3 complex-mediated actin nucleation [GO:0034314]; asymmetric cell division [GO:0008356]; cellular response to interferon-gamma [GO:0071346]; cilium assembly [GO:0060271]; ephrin receptor signaling pathway [GO:0048013]; establishment or maintenance of cell polarity [GO:0007163]; Fc-gamma receptor signaling pathway involved in phagocytosis [GO:0038096]; meiotic chromosome movement towards spindle pole [GO:0016344]; meiotic cytokinesis [GO:0033206]; membrane organization [GO:0061024]; positive regulation of lamellipodium assembly [GO:0010592]; positive regulation of transcription by RNA polymerase II [GO:0045944]; spindle localization [GO:0051653]	actin binding [GO:0003779]; ATP binding [GO:0005524]; structural constituent of cytoskeleton [GO:0005200]	19.8565	High	5	8	5	TRUE	FALSE	4 v 4	0.295694	0.501279	0.550069	4 v 4	0.194907	0.65233	0.679756	4 v 4	-0.100787	0.643963	0.191139	0.776073	4 v 4	-0.0153398	0.95134	0.0216643	0.972119	4 v 4	0.174696	0.661196	0.17967	0.797877	4 v 4	-0.0726346	0.698781	0.155659	0.81591	4 v 4	0.131962	0.62925	0.201177	0.728777	4 v 4	-0.584888	0.0880847	1.0551	0.185911	4 v 4	0.0125464	0.969874	0.0132847	0.980515	4 v 4	0.111192	0.425347	0.371256	0.553358	4 v 4	0.280354	0.618836	0.643994	4 v 4	0.47039	0.29181	0.325124	4 v 4	0.223059	0.40646	0.492578	4 v 4	0.427656	0.0736054	0.0974024	4 v 4	-0.289194	0.29878	0.344347	4 v 4	0.30824	0.322974	0.36653	4 v 4	0.406886	0.310189	0.331413	4 v 4	0.085447	0.667101	0.780692	4 v 4	0.275483	0.497408	0.651018	4 v 4	0.0281523	0.911606	0.960379	4 v 4	0.232749	0.475939	0.59813	4 v 4	-0.484101	0.072958	0.183243	4 v 4	0.113333	0.774404	0.881453	4 v 4	0.211979	0.407866	0.496795	-0.603202	1.25184	0.468553	NA	NA	0.0655883	-0.507342	1.2766	-0.216811	NA	NA	0.227177	0.09586	0.0247679	-0.685364	NA	NA	0.161589	-0.346922	0.21434	-0.451874	NA	NA	0.523097	0.0751015	-0.557128	0.0120728	NA	NA	1.16874	0.204982	-0.538866	-0.113458	NA	NA	0.156804	0.581287	-0.538866	0.0824622	NA	NA	0.402965	-0.187933	-0.993768	-0.987927	NA	NA	-0.169925	0.146486	-0.840522	0.12755	NA	NA	0.616671	0.0855181	-0.179324	0.12755	NA	NA	0.411024	-0.950124	1.46618	0.0166787	NA	NA	0.588686	-0.5281	0.694708	0.480626	NA	NA	1.23433	-0.39822	0.71297	0.355095	NA	NA	0.222392	-0.0219148	0.71297	0.551015	NA	NA	0.468553	-0.791135	0.258068	-0.519374	NA	NA	-0.104337	-0.456716	0.411314	0.596103	NA	NA	0.68226	-0.517684	1.07251	0.596103	NA	NA	0.476613	-0.442782	0.189572	0.23349	NA	NA	0.361508	-0.0207586	-0.581896	0.697437	NA	NA	1.00715	0.109122	-0.563634	0.571906	NA	NA	-0.00478506	0.485427	-0.563634	0.767827	NA	NA	0.241376	-0.283793	-1.01854	-0.302563	NA	NA	-0.331514	0.0506261	-0.86529	0.812914	NA	NA	0.455082	-0.0103419	-0.204092	0.812914	NA	NA	0.249435	4.3147	3.27798	3.10434	NA	NA	4.6893	3.71149	4.52982	3.57289	NA	NA	4.75489	3.80735	4.55459	2.88753	NA	NA	4.91648	3.36457	4.74416	3.12102	NA	NA	5.27798	3.7866	3.97269	3.58496	NA	NA	5.92362	3.91648	3.99095	3.45943	NA	NA	4.91169	4.29278	3.99095	3.65535	NA	NA	5.15785	3.52356	3.53605	2.58496	NA	NA	4.58496	3.85798	3.6893	3.70044	NA	NA	5.37156	3.79701	4.3505	3.70044	NA	NA	5.16591	19.9	9.7	8.6	NA	NA	25.8	13.1	23.1	11.9	NA	NA	27	14	23.5	7.4	NA	NA	30.2	10.3	26.8	8.7	NA	NA	38.8	13.8	15.7	12	NA	NA	60.7	15.1	15.9	11	NA	NA	30.1	19.6	15.9	12.6	NA	NA	35.7	11.5	11.6	6	NA	NA	24	14.5	12.9	13	NA	NA	41.4	13.9	20.4	13	NA	NA	35.9	1	1	1	NA	NA	2	1	1	1	NA	NA	2	1	1	1	NA	NA	2	1	1	1	NA	NA	2	1	1	1	NA	NA	2	1	1	1	NA	NA	2	1	1	1	NA	NA	2	1	1	1	NA	NA	2	1	1	1	NA	NA	2	1	1	1	NA	NA	2	High	High	High	Not Found	High	High	High	High	High	Not Found	High	High	High	High	High	Not Found	High	High	High	High	High	Not Found	High	High	High	High	High	Not Found	High	High	High	High	High	Not Found	High	High	High	High	High	Not Found	High	High	High	High	High	Not Found	High	High	High	High	High	Not Found	High	High	High	High	High	Not Found	High	High
B4DE15, P78381, Q6ICV6	P78381	B4DE15	P78381	SLC35A2	UDP-galactose translocator (Solute carrier family 35 member A2) (UDP-galactose transporter) (UDP-Gal-Tr) (UGT)	396	SUBCELLULAR LOCATION: Golgi apparatus membrane; Multi-pass membrane protein.	TRANSMEM 3..23; /note="Helical"; /evidence="ECO:0000255"; TRANSMEM 37..57; /note="Helical"; /evidence="ECO:0000255"; TRANSMEM 65..85; /note="Helical"; /evidence="ECO:0000255"; TRANSMEM 97..117; /note="Helical"; /evidence="ECO:0000255"; TRANSMEM 140..160; /note="Helical"; /evidence="ECO:0000255"; TRANSMEM 169..189; /note="Helical"; /evidence="ECO:0000255"; TRANSMEM 200..220; /note="Helical"; /evidence="ECO:0000255"; TRANSMEM 238..258; /note="Helical"; /evidence="ECO:0000255"; TRANSMEM 269..289; /note="Helical"; /evidence="ECO:0000255"; TRANSMEM 315..335; /note="Helical"; /evidence="ECO:0000255"		DISEASE: Congenital disorder of glycosylation 2M (CDG2M) [MIM:300896]: A disorder characterized by developmental delay, hypotonia, ocular anomalies, and brain malformations. Othere more variable clinical features included seizures, hypsarrhythmia, poor feeding, microcephaly, recurrent infections, dysmorphic features, shortened limbs, and coagulation defects. Congenital disorders of glycosylation are caused by a defect in glycoprotein biosynthesis and characterized by under-glycosylated serum glycoproteins and a wide variety of clinical features. The broad spectrum of features reflects the critical role of N-glycoproteins during embryonic development, differentiation, and maintenance of cell functions. {ECO:0000269|PubMed:23561849, ECO:0000269|PubMed:24115232}. Note=The disease is caused by variants affecting the gene represented in this entry.	carbohydrate transport [GO:0008643]; galactose metabolic process [GO:0006012]; UDP-galactose transmembrane transport [GO:0072334]	endoplasmic reticulum [GO:0005783]; Golgi apparatus [GO:0005794]; Golgi membrane [GO:0000139]; integral component of Golgi membrane [GO:0030173]; nucleoplasm [GO:0005654]	endoplasmic reticulum [GO:0005783]; Golgi apparatus [GO:0005794]; Golgi membrane [GO:0000139]; integral component of Golgi membrane [GO:0030173]; nucleoplasm [GO:0005654]; UDP-galactose transmembrane transporter activity [GO:0005459]; carbohydrate transport [GO:0008643]; galactose metabolic process [GO:0006012]; UDP-galactose transmembrane transport [GO:0072334]	UDP-galactose transmembrane transporter activity [GO:0005459]	2.77778	High	1	5	1	TRUE	FALSE	3 v 3	0.0414399	0.84212	0.861147	3 v 3	0.400003	0.118896	0.167182	3 v 3	0.358563	0.177994	0.749594	0.355535	3 v 3	-0.0154599	0.800793	0.0964796	0.867203	3 v 3	-0.12378	0.790203	0.102261	0.882577	3 v 3	-0.109978	0.716698	0.144664	0.829443	3 v 3	0.216722	0.561595	0.250577	0.678127	3 v 3	0.802257	0.167443	0.776132	0.294934	3 v 3	-0.090298	0.718105	0.143812	0.811917	3 v 3	0.259434	0.167478	0.776041	0.289988	3 v 3	0.0259801	0.918806	0.92622	3 v 3	-0.0823401	0.856104	0.864687	3 v 3	-0.0685379	0.823609	0.85595	3 v 3	0.258162	0.578945	0.597306	3 v 3	0.843696	0.115778	0.156697	3 v 3	-0.0488581	0.853227	0.865706	3 v 3	0.300873	0.0390345	0.0565946	3 v 3	-0.374023	0.174518	0.333499	3 v 3	-0.482343	0.203389	0.388266	3 v 3	-0.468541	0.0599252	0.250742	3 v 3	-0.141841	0.622156	0.729157	3 v 3	0.443693	0.161367	0.313524	3 v 3	-0.448861	0.0311011	0.132571	3 v 3	-0.0991295	0.533124	0.611571	NA	0.0915766	0.330824	-0.298081	NA	NA	NA	0.152703	0.676212	0.371094	NA	NA	NA	0.0611267	0.345387	0.669176	NA	NA	NA	-0.0776374	0.0916305	-0.0603726	NA	NA	NA	-0.932587	0.188204	0.373043	NA	NA	NA	-0.62833	0.0692627	0.229134	NA	NA	NA	-0.377198	0.691314	0.336049	NA	NA	NA	0.12279	0.857165	1.42681	NA	NA	NA	-0.515982	0.0465426	0.198546	NA	NA	NA	0.221923	0.0692627	0.487115	NA	NA	NA	0.0139392	0.422455	-0.358454	NA	NA	NA	-0.84101	0.519028	0.0749621	NA	NA	NA	-0.536753	0.400087	-0.0689474	NA	NA	NA	-0.285621	1.02214	0.0379679	NA	NA	NA	0.214366	1.18799	1.12873	NA	NA	NA	-0.424406	0.377367	-0.0995357	NA	NA	NA	0.313499	0.400087	0.189034	NA	NA	NA	-0.138764	-0.253757	-0.729548	NA	NA	NA	-0.993714	-0.157183	-0.296132	NA	NA	NA	-0.689457	-0.276124	-0.440042	NA	NA	NA	-0.438324	0.345927	-0.333126	NA	NA	NA	0.061663	0.511778	0.757639	NA	NA	NA	-0.577109	-0.298844	-0.47063	NA	NA	NA	0.160796	-0.276124	-0.18206	NA	NA	NA	5.36457	3.27798	3.90689	NA	NA	NA	5.45615	3.60881	3.60881	NA	NA	NA	5.51728	3.9542	4.27798	NA	NA	NA	5.37851	3.70044	3.54844	NA	NA	NA	4.52356	3.79701	3.98185	NA	NA	NA	4.82782	3.67807	3.83794	NA	NA	NA	5.07895	4.30012	3.94486	NA	NA	NA	5.57894	4.46597	5.03562	NA	NA	NA	4.94017	3.65535	3.80735	NA	NA	NA	5.67807	3.67807	4.09592	NA	NA	NA	41.2	9.7	15	NA	NA	NA	43.9	12.2	12.2	NA	NA	NA	45.8	15.5	19.4	NA	NA	NA	41.6	13	11.7	NA	NA	NA	23	13.9	15.8	NA	NA	NA	28.4	12.8	14.3	NA	NA	NA	33.8	19.7	15.4	NA	NA	NA	47.8	22.1	32.8	NA	NA	NA	30.7	12.6	14	NA	NA	NA	51.2	12.8	17.1	NA	NA	NA	1	1	1	NA	NA	NA	1	1	1	NA	NA	NA	1	1	1	NA	NA	NA	1	1	1	NA	NA	NA	1	1	1	NA	NA	NA	1	1	1	NA	NA	NA	1	1	1	NA	NA	NA	1	1	1	NA	NA	NA	1	1	1	NA	NA	NA	1	1	1	NA	NA	High	High	High	High	Not Found	Not Found	High	High	High	High	Not Found	Not Found	High	High	High	High	Not Found	Not Found	High	High	High	High	Not Found	Not Found	High	High	High	High	Not Found	Not Found	High	High	High	High	Not Found	Not Found	High	High	High	High	Not Found	Not Found	High	High	High	High	Not Found	Not Found	High	High	High	High	Not Found	Not Found	High	High	High	High	Not Found	Not Found
A0PJ82, B4E2S2, Q9UKK3	Q9UKK3	Q9UKK3	Q9UKK3	PARP4	Protein mono-ADP-ribosyltransferase PARP4 (EC 2.4.2.-) (193 kDa vault protein) (ADP-ribosyltransferase diphtheria toxin-like 4) (ARTD4) (PARP-related/IalphaI-related H5/proline-rich) (PH5P) (Poly [ADP-ribose] polymerase 4) (PARP-4) (Vault poly(ADP-ribose) polymerase) (VPARP)	1724	SUBCELLULAR LOCATION: Cytoplasm {ECO:0000269|PubMed:10477748}. Nucleus {ECO:0000269|PubMed:10477748}. Cytoplasm, cytoskeleton, spindle {ECO:0000269|PubMed:10477748}. Note=Also found in the nucleus, associated with mitotic spindles. {ECO:0000269|PubMed:10477748}.				cell death [GO:0008219]; cellular protein modification process [GO:0006464]; cellular response to DNA damage stimulus [GO:0006974]; DNA repair [GO:0006281]; inflammatory response [GO:0006954]; protein ADP-ribosylation [GO:0006471]; protein mono-ADP-ribosylation [GO:0140289]; regulation of telomerase activity [GO:0051972]; response to drug [GO:0042493]	cytoplasm [GO:0005737]; cytosol [GO:0005829]; extracellular exosome [GO:0070062]; membrane [GO:0016020]; nucleus [GO:0005634]; ribonucleoprotein complex [GO:1990904]; spindle microtubule [GO:0005876]	cytoplasm [GO:0005737]; cytosol [GO:0005829]; extracellular exosome [GO:0070062]; membrane [GO:0016020]; nucleus [GO:0005634]; ribonucleoprotein complex [GO:1990904]; spindle microtubule [GO:0005876]; DNA binding [GO:0003677]; enzyme binding [GO:0019899]; NAD+ ADP-ribosyltransferase activity [GO:0003950]; protein ADP-ribosylase activity [GO:1990404]; cell death [GO:0008219]; cellular protein modification process [GO:0006464]; cellular response to DNA damage stimulus [GO:0006974]; DNA repair [GO:0006281]; inflammatory response [GO:0006954]; protein ADP-ribosylation [GO:0006471]; protein mono-ADP-ribosylation [GO:0140289]; regulation of telomerase activity [GO:0051972]; response to drug [GO:0042493]	DNA binding [GO:0003677]; enzyme binding [GO:0019899]; NAD+ ADP-ribosyltransferase activity [GO:0003950]; protein ADP-ribosylase activity [GO:1990404]	20.3016	High	30	115	30	TRUE	FALSE	6 v 6	0.348092	0.00183398	0.00710599	6 v 6	0.312159	0.00382862	0.012029	6 v 6	-0.0359332	0.689164	0.161677	0.804276	6 v 6	-0.0160875	0.895935	0.0477235	0.932224	6 v 6	0.144377	0.047292	1.32521	0.171147	6 v 6	-0.477538	0.0308409	1.51087	0.10506	6 v 6	-0.271296	0.0600678	1.22136	0.141316	6 v 6	-0.0783326	0.480521	0.318287	0.598407	6 v 6	0.02263	0.831995	0.0798791	0.888729	6 v 6	0.217892	0.155585	0.808031	0.275017	6 v 6	0.332005	0.0374584	0.0623131	6 v 6	0.492469	6.79576e-06	0.000272092	6 v 6	-0.129446	0.436238	0.519801	6 v 6	0.076796	0.422543	0.444909	6 v 6	0.26976	0.0332199	0.0582141	6 v 6	0.370722	0.00210509	0.00771372	6 v 6	0.565985	0.00428477	0.0107308	6 v 6	0.0198457	0.797237	0.868453	6 v 6	0.18031	0.0655061	0.206328	6 v 6	-0.441605	0.0277764	0.164182	6 v 6	-0.235363	0.00445487	0.0228878	6 v 6	-0.0423994	0.652842	0.76466	6 v 6	0.0585632	0.438297	0.638944	6 v 6	0.253826	0.0117844	0.0354096	0.399806	0.421326	0.257727	0.317806	0.550329	0.14156	0.0855669	0.46926	0.404866	0.438256	0.265172	0.209834	-0.314239	0.0479345	0.147139	0.12045	-0.285157	0.0682739	-0.469263	0.387379	0.0485478	0.0775253	-0.177961	0.037247	0.121026	0.0440274	0.119936	0.209943	-0.00461958	0.375948	-0.745342	-0.949791	0.113431	-0.155749	-0.498585	-0.629192	-0.570579	-0.317146	0.0891534	-0.0103978	-0.565948	-0.252861	-0.186646	-0.346335	0.229506	0.242601	-0.249081	-0.16004	-0.0640427	-0.178691	0.228117	0.310486	-0.318128	0.158039	-0.074491	0.369537	0.615739	0.473024	-0.191591	0.115136	-0.0694572	0.808705	0.306275	0.395331	0.372368	0.178807	0.520832	0.465353	0.377663	0.527749	0.545709	0.517508	-0.345536	-0.528466	0.371158	0.162057	0.0517436	-0.487632	-0.170773	0.10418	0.34688	0.307408	-0.0156189	-0.111301	0.21316	0.0749905	0.487233	0.560407	0.301248	-0.0184805	0.335763	0.242635	0.485844	0.628292	0.232201	0.299599	0.325315	0.790863	0.873466	0.79083	0.358738	0.256696	-0.155024	0.339445	-0.0985911	-0.0429243	0.107196	-0.0310269	0.435265	-0.0039071	-0.0272028	0.0894937	0.280538	0.307674	-0.431103	-0.997726	-0.0337082	-0.276199	-0.213428	-0.697466	-0.25634	-0.365081	-0.0579855	-0.130847	-0.280791	-0.321134	0.127593	-0.39427	0.0823669	0.122152	0.0360762	-0.228314	0.250196	-0.226626	0.0809779	0.190037	-0.0329708	0.0897647	0.239748	0.321603	0.4686	0.352575	0.093566	0.0468618	8.41109	8.32418	8.79701	8.4818	7.73877	7.88081	8.81089	8.74551	9.05474	8.79961	8.2891	8.02237	8.49665	8.79344	9.20188	8.92006	8.00394	8.09064	8.34163	9.13289	9.10329	8.87713	8.11114	8.05961	8.93192	8.78953	9.17468	9.00955	8.28448	8.39832	8.06555	7.79572	9.16817	8.64386	7.79051	7.39318	8.24031	8.42836	9.14389	8.78921	7.72315	7.76951	8.62425	8.39917	9.28425	9.04221	8.04002	7.86233	8.74685	8.56682	9.28286	9.11009	7.97097	8.18041	8.7364	9.11504	9.67048	9.27263	8.09751	8.1375	340.4	320.5	444.8	357.5	213.6	235.7	449.1	429.2	531.8	445.6	312.8	260	361.2	443.7	588.9	484.4	256.7	272.6	324.4	561.4	550	470.2	276.5	266.8	488.4	442.5	577.9	515.4	311.8	337.4	267.9	222.2	575.3	400	221.4	168.1	302.4	344.5	565.7	442.4	211.3	218.2	394.6	337.6	623.5	527.2	263.2	232.7	429.6	379.2	622.9	552.6	250.9	290.1	426.5	554.5	814.9	618.5	273.9	281.6	16	12	19	13	9	12	16	12	19	13	9	12	16	12	19	13	9	12	16	12	19	13	9	12	16	12	19	13	9	12	16	12	19	13	9	12	16	12	19	13	9	12	16	12	19	13	9	12	16	12	19	13	9	12	16	12	19	13	9	12	High	High	High	High	High	High	High	High	High	High	High	High	High	High	High	High	High	High	High	High	High	High	High	High	High	High	High	High	High	High	High	High	High	High	High	High	High	High	High	High	High	High	High	High	High	High	High	High	High	High	High	High	High	High	High	High	High	High	High	High
A0A096LNZ3, B7Z727, C9JA38, C9JJG6, H7C0T8, Q5D0E6	Q5D0E6	Q5D0E6	Q5D0E6	DALRD3	DALR anticodon-binding domain-containing protein 3	543				DISEASE: Developmental and epileptic encephalopathy 86 (DEE86) [MIM:618910]: A form of epileptic encephalopathy, a heterogeneous group of severe early-onset epilepsies characterized by refractory seizures, neurodevelopmental impairment, and poor prognosis. Development is normal prior to seizure onset, after which cognitive and motor delays become apparent. DEE86 inheritance is autosomal recessive. {ECO:0000269|PubMed:32427860}. Note=The disease may be caused by variants affecting the gene represented in this entry.	arginyl-tRNA aminoacylation [GO:0006420]; tRNA C3-cytosine methylation [GO:0106217]		arginine-tRNA ligase activity [GO:0004814]; ATP binding [GO:0005524]; tRNA binding [GO:0000049]; arginyl-tRNA aminoacylation [GO:0006420]; tRNA C3-cytosine methylation [GO:0106217]	arginine-tRNA ligase activity [GO:0004814]; ATP binding [GO:0005524]; tRNA binding [GO:0000049]	15.8379	High	8	9	8	TRUE	FALSE	5 v 5	0.741147	0.0271868	0.0529989	5 v 5	0.527531	0.0974051	0.142547	5 v 5	-0.213616	0.346921	0.459769	0.539579	5 v 5	-0.0167554	0.955919	0.019579	0.975211	5 v 5	0.192034	0.418347	0.378464	0.614962	5 v 5	-0.268568	0.378722	0.42168	0.550517	5 v 5	-0.101872	0.682458	0.165924	0.768531	5 v 5	-0.0972115	0.629875	0.200745	0.727959	5 v 5	-0.0113195	0.970899	0.012826	0.981214	5 v 5	0.298638	0.242159	0.6159	0.376078	5 v 5	0.724392	0.0324662	0.0557141	5 v 5	0.933181	0.00177083	0.0054432	5 v 5	0.472579	0.0656127	0.136762	5 v 5	0.639275	0.0138907	0.0248864	5 v 5	0.643935	0.0524951	0.0838043	5 v 5	0.729828	0.0110908	0.0247149	5 v 5	1.03979	0.0112425	0.0213827	5 v 5	0.196861	0.414217	0.568619	5 v 5	0.40565	0.0500931	0.176594	5 v 5	-0.0549525	0.764366	0.891689	5 v 5	0.111743	0.451927	0.57645	5 v 5	0.116404	0.478114	0.629967	5 v 5	0.202296	0.350326	0.557445	5 v 5	0.512254	0.000141944	0.00224236	0.641952	NA	0.894507	1.5025	0.296132	0.370643	-0.0159415	NA	1.0983	0.992911	0.626957	-0.064572	-0.657894	NA	0.203795	-0.50959	0.330824	-0.435215	-0.809897	NA	-0.030162	-0.46068	0.694708	0.522255	-0.13852	NA	0.263034	-0.400139	0.81794	0.417853	-0.368387	NA	-0.214125	-0.965472	0.694708	-0.489565	-0.355331	NA	-0.030162	-0.70732	0.694708	-0.111257	-0.279382	NA	-0.214125	-0.186241	0.628906	-0.435215	-0.13852	NA	0.123872	-0.917538	0.907882	-0.0322934	-0.149747	NA	0.646639	-0.0664012	0.969943	0.0927571	-0.167945	NA	0.864345	1.04182	0.99084	0.892898	0.503433	NA	1.15754	1.10236	1.11407	0.788496	0.273565	NA	0.680382	0.537028	0.99084	-0.118922	0.286621	NA	0.864345	0.79518	0.99084	0.259387	0.36257	NA	0.680382	1.31626	0.925038	-0.064572	0.503433	NA	1.01838	0.584963	1.20401	0.33835	0.492205	NA	1.54115	1.4361	1.26607	0.463401	-0.152003	NA	-0.233957	0.0489096	0.363883	0.95747	0.519374	NA	0.0592392	0.109451	0.487115	0.853068	0.289507	NA	-0.41792	-0.455883	0.363883	-0.0543501	0.302563	NA	-0.233957	-0.19773	0.363883	0.323959	0.378512	NA	-0.41792	0.323349	0.298081	0	0.519374	NA	-0.0799235	-0.407948	0.577057	0.402922	0.508147	NA	0.442844	0.443189	0.639118	0.527973	3.18587	NA	2.96347	3.3505	2.98185	5.89239	3.82782	NA	3.85798	4.853	3.27798	6.26303	3.16993	NA	4.06178	4.34341	3.60881	5.82782	3.01792	NA	3.82782	4.39232	3.97269	6.78529	3.6893	NA	4.12102	4.45286	4.09592	6.68089	3.45943	NA	3.64386	3.88753	3.97269	5.77347	3.47249	NA	3.82782	4.14568	3.97269	6.15178	3.54844	NA	3.64386	4.66676	3.90689	5.82782	3.6893	NA	3.98185	3.93546	4.18587	6.23074	3.67807	NA	4.50462	4.7866	4.24793	6.35579	9.1	NA	7.8	10.2	7.9	59.4	14.2	NA	14.5	28.9	9.7	76.8	9	NA	16.7	20.3	12.2	56.8	8.1	NA	14.2	21	15.7	110.3	12.9	NA	17.4	21.9	17.1	102.6	11	NA	12.5	14.8	15.7	54.7	11.1	NA	14.2	17.7	15.7	71.1	11.7	NA	12.5	25.4	15	56.8	12.9	NA	15.8	15.3	18.2	75.1	12.8	NA	22.7	27.6	19	81.9	1	NA	1	1	1	3	1	NA	1	1	1	3	1	NA	1	1	1	3	1	NA	1	1	1	3	1	NA	1	1	1	3	1	NA	1	1	1	3	1	NA	1	1	1	3	1	NA	1	1	1	3	1	NA	1	1	1	3	1	NA	1	1	1	3	High	Not Found	High	High	High	High	High	Not Found	High	High	High	High	High	Not Found	High	High	High	High	High	Not Found	High	High	High	High	High	Not Found	High	High	High	High	High	Not Found	High	High	High	High	High	Not Found	High	High	High	High	High	Not Found	High	High	High	High	High	Not Found	High	High	High	High	High	Not Found	High	High	High	High
A0A0U1RR19, A8KA05, B4DY67, B4E1P5, Q5TA56, Q6NXU1, Q96JZ0, Q9H9G7	Q9H9G7	Q9H9G7	Q9H9G7	AGO3	Protein argonaute-3 (Argonaute3) (hAgo3) (EC 3.1.26.n2) (Argonaute RISC catalytic component 3) (Eukaryotic translation initiation factor 2C 3) (eIF-2C 3) (eIF2C 3)	860	SUBCELLULAR LOCATION: Cytoplasm, P-body {ECO:0000255|HAMAP-Rule:MF_03032, ECO:0000269|PubMed:16081698}.				intracellular receptor signaling pathway [GO:0030522]; miRNA loading onto RISC involved in gene silencing by miRNA [GO:0035280]; miRNA mediated inhibition of translation [GO:0035278]; mRNA catabolic process [GO:0006402]; negative regulation of gene expression [GO:0010629]; positive regulation of gene expression [GO:0010628]; positive regulation of NIK/NF-kappaB signaling [GO:1901224]; post-transcriptional gene silencing by RNA [GO:0035194]; pre-miRNA processing [GO:0031054]; production of miRNAs involved in gene silencing by miRNA [GO:0035196]; regulation of megakaryocyte differentiation [GO:0045652]; regulation of stem cell proliferation [GO:0072091]; regulation of transcription initiation from RNA polymerase II promoter [GO:0060260]; RNA secondary structure unwinding [GO:0010501]; Wnt signaling pathway, calcium modulating pathway [GO:0007223]	condensed nuclear chromosome [GO:0000794]; cytoplasm [GO:0005737]; cytoplasmic ribonucleoprotein granule [GO:0036464]; cytosol [GO:0005829]; membrane [GO:0016020]; nucleoplasm [GO:0005654]; P-body [GO:0000932]; RISC complex [GO:0016442]; RISC-loading complex [GO:0070578]	condensed nuclear chromosome [GO:0000794]; cytoplasm [GO:0005737]; cytoplasmic ribonucleoprotein granule [GO:0036464]; cytosol [GO:0005829]; membrane [GO:0016020]; nucleoplasm [GO:0005654]; P-body [GO:0000932]; RISC complex [GO:0016442]; RISC-loading complex [GO:0070578]; double-stranded RNA binding [GO:0003725]; endoribonuclease activity [GO:0004521]; endoribonuclease activity, cleaving miRNA-paired mRNA [GO:0090624]; metal ion binding [GO:0046872]; miRNA binding [GO:0035198]; RNA binding [GO:0003723]; single-stranded RNA binding [GO:0003727]; intracellular receptor signaling pathway [GO:0030522]; miRNA loading onto RISC involved in gene silencing by miRNA [GO:0035280]; miRNA mediated inhibition of translation [GO:0035278]; mRNA catabolic process [GO:0006402]; negative regulation of gene expression [GO:0010629]; positive regulation of gene expression [GO:0010628]; positive regulation of NIK/NF-kappaB signaling [GO:1901224]; post-transcriptional gene silencing by RNA [GO:0035194]; pre-miRNA processing [GO:0031054]; production of miRNAs involved in gene silencing by miRNA [GO:0035196]; regulation of megakaryocyte differentiation [GO:0045652]; regulation of stem cell proliferation [GO:0072091]; regulation of transcription initiation from RNA polymerase II promoter [GO:0060260]; RNA secondary structure unwinding [GO:0010501]; Wnt signaling pathway, calcium modulating pathway [GO:0007223]	double-stranded RNA binding [GO:0003725]; endoribonuclease activity [GO:0004521]; endoribonuclease activity, cleaving miRNA-paired mRNA [GO:0090624]; metal ion binding [GO:0046872]; miRNA binding [GO:0035198]; RNA binding [GO:0003723]; single-stranded RNA binding [GO:0003727]	23.9535	High	16	68	4	TRUE	FALSE	6 v 6	0.634073	0.0207515	0.0432624	6 v 6	0.422862	0.00462043	0.0138506	6 v 6	-0.211211	0.294947	0.530257	0.488306	6 v 6	-0.0167958	0.949352	0.0225729	0.971699	6 v 6	-0.132457	0.579846	0.236687	0.742512	6 v 6	-0.179781	0.341697	0.466359	0.511892	6 v 6	-0.0162608	0.943743	0.0251464	0.960913	6 v 6	0.032982	0.882407	0.0543311	0.921847	6 v 6	-0.037753	0.816179	0.0882144	0.878423	6 v 6	0.029704	0.860664	0.0651662	0.905445	6 v 6	0.617277	0.0100664	0.0224648	6 v 6	0.501616	0.00478341	0.0112574	6 v 6	0.454292	0.0312892	0.0884311	6 v 6	0.617812	0.00605844	0.0134233	6 v 6	0.667055	0.00433909	0.0144067	6 v 6	0.59632	0.000488772	0.00316586	6 v 6	0.663777	0.0075526	0.0161443	6 v 6	0.194415	0.0692785	0.182606	6 v 6	0.0787541	0.463679	0.625254	6 v 6	0.0314296	0.783507	0.895171	6 v 6	0.19495	0.0774144	0.162286	6 v 6	0.244193	0.099166	0.227038	6 v 6	0.173458	0.114898	0.291477	6 v 6	0.240915	0.0348859	0.0774858	1.31619	0.888846	0.399953	0.479047	0.765079	-0.0446836	0.311263	0.807355	0.475902	0.259316	0.450724	0.232611	-1.00493	-0.0814915	0.0759489	-0.219731	-0.314355	0.277295	-1.191	0.366782	0.300981	0.00399086	-0.0812121	0.499688	-1.03825	-0.37061	0.455883	-0.210453	-0.00761318	0.376305	-0.887936	-0.127633	0.430792	-0.138303	-0.191344	-0.164263	-1.00164	0.202925	0.410155	0.295308	-0.269732	0.265421	-0.962736	-0.0116013	0.332289	0.50696	0.122237	0.210744	-0.580047	-0.1753	0.298341	0.211504	-0.321928	0.340911	-0.668584	0.315973	0.462972	0.00797071	-0.0636472	0.123539	0.12519	1.25563	0.700934	0.483038	0.683867	0.455004	0.277943	0.518236	0.855836	0.268594	0.757466	0.331621	0.428259	0.761213	0.830745	0.340744	0.573735	-0.208947	0.314553	1.09177	0.810108	0.774355	0.495347	0.220737	0.353459	0.877245	0.732242	0.986007	0.887316	0.16606	0.736148	0.713547	0.698294	0.690551	0.443151	0.296228	0.647611	1.20482	0.862925	0.487017	0.701432	0.0788554	-0.186072	0.448274	0.225032	0.223721	0.233143	0.222392	-0.0333201	-0.289119	0.379934	0.00927781	0.306742	0.09901	0.116997	-0.0461418	0.354843	0.0814276	0.123011	-0.441558	0.00329007	0.284417	0.334206	0.515038	0.044623	-0.0118741	0.0421966	0.0698902	0.25634	0.726691	0.436592	-0.0665512	0.424885	-0.0938082	0.222392	0.431235	-0.00757322	0.0636161	0.336349	0.397465	0.387023	0.227701	0.250708	-0.153756	5.1416	5.56071	6.07253	4.69488	5.80478	5.96116	6.45779	6.44956	6.47249	5.17393	6.56986	5.91648	5.45286	6.36807	6.54844	4.9542	6.2555	6.19377	5.26679	6.81634	6.77347	5.17792	6.48864	6.41616	5.41954	6.07895	6.92837	4.96347	6.56224	6.29278	5.56986	6.32193	6.90328	5.03562	6.37851	5.75221	5.45615	6.65249	6.88264	5.46923	6.30012	6.1819	5.49506	6.43796	6.80478	5.68089	6.69209	6.12722	5.87774	6.27426	6.77083	5.38543	6.24793	6.25739	5.78921	6.76553	6.93546	5.1819	6.50621	6.04002	35.3	47.2	67.3	25.9	55.9	62.3	87.9	87.4	88.8	36.1	95	60.4	43.8	82.6	93.6	31	76.4	73.2	38.5	112.7	109.4	36.2	89.8	85.4	42.8	67.6	121.8	31.2	94.5	78.4	47.5	80	119.7	32.8	83.2	53.9	43.9	100.6	118	44.3	78.8	72.6	45.1	86.7	111.8	51.3	103.4	69.9	58.8	77.4	109.2	41.8	76	76.5	55.3	108.8	122.4	36.3	90.9	65.8	3	4	5	2	4	3	3	4	5	2	4	3	3	4	5	2	4	3	3	4	5	2	4	3	3	4	5	2	4	3	3	4	5	2	4	3	3	4	5	2	4	3	3	4	5	2	4	3	3	4	5	2	4	3	3	4	5	2	4	3	High	High	High	High	High	High	High	High	High	High	High	High	High	High	High	High	High	High	High	High	High	High	High	High	High	High	High	High	High	High	High	High	High	High	High	High	High	High	High	High	High	High	High	High	High	High	High	High	High	High	High	High	High	High	High	High	High	High	High	High
B2RN10, I3L2J8, I3L2X7, I3L316, I3L4M5, Q9UPN4	Q9UPN4	Q9UPN4	Q9UPN4	CEP131	Centrosomal protein of 131 kDa (5-azacytidine-induced protein 1) (Pre-acrosome localization protein 1)	1083	SUBCELLULAR LOCATION: Cytoplasm, cytoskeleton, microtubule organizing center, centrosome {ECO:0000269|PubMed:14654843, ECO:0000269|PubMed:27224062, ECO:0000269|PubMed:30538148, ECO:0000269|PubMed:30804208}. Cytoplasm, cytoskeleton, microtubule organizing center, centrosome, centriolar satellite {ECO:0000269|PubMed:26297806, ECO:0000269|PubMed:26616734, ECO:0000269|PubMed:30804208, ECO:0000269|PubMed:31789463}. Cytoplasm, cytoskeleton, microtubule organizing center, centrosome, centriole {ECO:0000269|PubMed:30804208}. Cytoplasm, cytoskeleton, cilium basal body. Cytoplasmic vesicle, secretory vesicle, acrosome {ECO:0000250|UniProtKB:Q62036}. Note=Colocalized with pericentriolar material protein PCM1 at centriolar satellites. During spermiogenesis, becomes enriched with nephrocystin NPHP1 at the transition zone, a structure at the base of the ciliary axoneme important for regulating traffic into the ciliary compartment. Traffics towards and away from the centrosome/basal body and the transition zone of the ciliary axoneme in a microtubule-dependent manner. Localized at the Golgi-derived acrosome and the centrosome-containing head-tail coupling apparatus (HTCA) (By similarity). Ubiquitinated form is sequestered and colocalized with BBS4, CEP290, PCM1 and PCNT at centriolar satellites in proliferating cells. Colocalized with the pericentriolar material protein PCM1 at centrosome. Traffics towards and away from centriolar satellites and centrosome in a microtubule- and dynein-dependent manner in interphase cells. Displaced from centriolar satellites but still remains associated with the centrosome in response to cellular stress, such as ultraviolet light (UV) radiation or heat shock, in a process that requires p38 MAPK signaling (PubMed:26616734). {ECO:0000250, ECO:0000269|PubMed:26616734}.				ciliary basal body-plasma membrane docking [GO:0097711]; cilium assembly [GO:0060271]; G2/M transition of mitotic cell cycle [GO:0000086]; intraciliary transport involved in cilium assembly [GO:0035735]; intramanchette transport [GO:1990953]; manchette assembly [GO:1905198]; multicellular organism development [GO:0007275]; non-motile cilium assembly [GO:1905515]; positive regulation of cell population proliferation [GO:0008284]; positive regulation of intracellular protein transport [GO:0090316]; protein localization to centrosome [GO:0071539]; regulation of centrosome duplication [GO:0010824]; regulation of G2/M transition of mitotic cell cycle [GO:0010389]; sperm axoneme assembly [GO:0007288]	acrosomal vesicle [GO:0001669]; centriolar satellite [GO:0034451]; centrosome [GO:0005813]; ciliary basal body [GO:0036064]; ciliary transition zone [GO:0035869]; cytosol [GO:0005829]; intercellular bridge [GO:0045171]; intracellular membrane-bounded organelle [GO:0043231]; manchette [GO:0002177]; microtubule cytoskeleton [GO:0015630]; sperm head-tail coupling apparatus [GO:0120212]	acrosomal vesicle [GO:0001669]; centriolar satellite [GO:0034451]; centrosome [GO:0005813]; ciliary basal body [GO:0036064]; ciliary transition zone [GO:0035869]; cytosol [GO:0005829]; intercellular bridge [GO:0045171]; intracellular membrane-bounded organelle [GO:0043231]; manchette [GO:0002177]; microtubule cytoskeleton [GO:0015630]; sperm head-tail coupling apparatus [GO:0120212]; protein homodimerization activity [GO:0042803]; protein-containing complex binding [GO:0044877]; ciliary basal body-plasma membrane docking [GO:0097711]; cilium assembly [GO:0060271]; G2/M transition of mitotic cell cycle [GO:0000086]; intraciliary transport involved in cilium assembly [GO:0035735]; intramanchette transport [GO:1990953]; manchette assembly [GO:1905198]; multicellular organism development [GO:0007275]; non-motile cilium assembly [GO:1905515]; positive regulation of cell population proliferation [GO:0008284]; positive regulation of intracellular protein transport [GO:0090316]; protein localization to centrosome [GO:0071539]; regulation of centrosome duplication [GO:0010824]; regulation of G2/M transition of mitotic cell cycle [GO:0010389]; sperm axoneme assembly [GO:0007288]	protein-containing complex binding [GO:0044877]; protein homodimerization activity [GO:0042803]	13.8504	High	14	31	14	TRUE	FALSE	5 v 5	1.32439	0.0105349	0.0260495	5 v 5	1.04173	0.00585836	0.0164529	5 v 5	-0.282662	0.160216	0.795293	0.334969	5 v 5	-0.0168734	0.951647	0.0215243	0.972119	5 v 5	1.05021	0.0181477	1.74118	0.0991212	5 v 5	0.4823	0.160643	0.794139	0.313874	5 v 5	0.257767	0.255145	0.593214	0.388733	5 v 5	-0.190613	0.201221	0.696326	0.335891	5 v 5	-0.209308	0.273054	0.563752	0.436023	5 v 5	0.402277	0.113295	0.94579	0.221778	5 v 5	1.30752	0.0120143	0.0255247	5 v 5	2.3746	0.00017833	0.00126574	5 v 5	1.80669	0.0020025	0.0211993	5 v 5	1.58216	0.00121465	0.0045869	5 v 5	1.13378	0.00752525	0.0204981	5 v 5	1.11508	0.00495548	0.0137276	5 v 5	1.72667	0.00551776	0.0128309	5 v 5	0.265788	0.13437	0.282438	5 v 5	1.33288	0.00161361	0.0346373	5 v 5	0.764961	0.00893683	0.090058	5 v 5	0.540428	0.0213031	0.0660377	5 v 5	0.0920491	0.469981	0.623356	5 v 5	0.0733531	0.307911	0.515874	5 v 5	0.684939	0.005688	0.0210043	0.620697	1.99324	1.39064	1.92434	0.693022	NA	0.418989	1.58046	1.24731	1.10058	0.861294	NA	-0.201707	-0.412782	-0.143331	-0.82376	0.168271	NA	-0.32156	0.138734	0.118056	-0.794723	0.775127	NA	1.11514	0.484459	0.899266	0.697489	2.05472	NA	0.200162	0.107641	0.649838	-0.0495168	1.50337	NA	0.383819	-0.385981	0.636951	0.0347901	0.619256	NA	0.126633	-0.164854	-0.116409	-0.641463	-0.156969	NA	-0.173238	-0.525256	0.0972972	-0.639849	0.194503	NA	0.0334342	0.522678	0.77798	-0.157422	0.834715	NA	0.299136	2.13198	1.5087	1.12962	1.46815	NA	1.73583	2.4777	2.28991	2.62183	2.74775	NA	0.820859	2.10088	2.04048	1.87483	2.1964	NA	1.00452	1.60726	2.02759	1.95913	1.31228	NA	0.74733	1.82839	1.27423	1.28288	0.536053	NA	0.447459	1.46799	1.48794	1.28449	0.887525	NA	0.654131	2.51592	2.16862	1.76692	1.52774	NA	-0.119853	0.551516	0.261387	0.0290364	0.606855	NA	1.31685	0.89724	1.0426	1.52125	1.88645	NA	0.40187	0.520422	0.793169	0.774243	1.3351	NA	0.585526	0.0268001	0.780281	0.85855	0.450984	NA	0.328341	0.247928	0.0269213	0.182297	-0.325241	NA	0.0284697	-0.112475	0.240628	0.183911	0.0262315	NA	0.235142	0.93546	0.921311	0.666338	0.666444	NA	5.99548	3.41954	4.62059	5.19771	2.58496	NA	6.61618	5.41278	6.01123	7.12205	3.27798	NA	6.41447	5	5.8679	6.29829	3.44626	NA	6.29462	5.55152	6.12928	6.32733	4.05311	NA	7.73132	5.89724	6.91049	7.81954	5.33271	NA	6.81634	5.52042	6.66107	7.07253	4.78136	NA	7	5.0268	6.64818	7.15684	3.89724	NA	6.74281	5.24793	5.89482	6.48059	3.12102	NA	6.44294	4.88753	6.10852	6.4822	3.47249	NA	6.64962	5.93546	6.78921	6.96463	4.1127	NA	63.8	10.7	24.6	36.7	6	NA	98.1	42.6	64.5	139.3	9.7	NA	85.3	32	58.4	78.7	10.9	NA	78.5	46.9	70	80.3	16.6	NA	212.5	59.6	120.3	225.9	40.3	NA	112.7	45.9	101.2	134.6	27.5	NA	128	32.6	100.3	142.7	14.9	NA	107.1	38	59.5	89.3	8.7	NA	87	29.6	69	89.4	11.1	NA	100.4	61.2	110.6	124.9	17.3	NA	4	3	3	5	1	NA	4	3	3	5	1	NA	4	3	3	5	1	NA	4	3	3	5	1	NA	4	3	3	5	1	NA	4	3	3	5	1	NA	4	3	3	5	1	NA	4	3	3	5	1	NA	4	3	3	5	1	NA	4	3	3	5	1	NA	High	High	High	High	High	High	High	High	High	High	High	High	High	High	High	High	High	High	High	High	High	High	High	High	High	High	High	High	High	High	High	High	High	High	High	High	High	High	High	High	High	High	High	High	High	High	High	High	High	High	High	High	High	High	High	High	High	High	High	High
A0A5S6STF9, Q6I9Y2	Q6I9Y2	Q6I9Y2	Q6I9Y2	THOC7	THO complex subunit 7 homolog (Functional spliceosome-associated protein 24) (fSAP24) (Ngg1-interacting factor 3-like protein 1-binding protein 1) (NIF3L1-binding protein 1) (hTREX30)	204	SUBCELLULAR LOCATION: Cytoplasm {ECO:0000269|PubMed:12951069}. Nucleus {ECO:0000269|PubMed:12951069, ECO:0000269|PubMed:19059247}. Nucleus speckle {ECO:0000305}. Note=Interaction with THOC5 is required for nuclear localization. {ECO:0000269|PubMed:19059247}.				mRNA 3'-end processing [GO:0031124]; mRNA export from nucleus [GO:0006406]; RNA export from nucleus [GO:0006405]; RNA splicing [GO:0008380]; viral mRNA export from host cell nucleus [GO:0046784]	cytoplasm [GO:0005737]; cytosol [GO:0005829]; nuclear speck [GO:0016607]; nucleoplasm [GO:0005654]; nucleus [GO:0005634]; THO complex [GO:0000347]; THO complex part of transcription export complex [GO:0000445]; transcription export complex [GO:0000346]	cytoplasm [GO:0005737]; cytosol [GO:0005829]; nuclear speck [GO:0016607]; nucleoplasm [GO:0005654]; nucleus [GO:0005634]; THO complex [GO:0000347]; THO complex part of transcription export complex [GO:0000445]; transcription export complex [GO:0000346]; RNA binding [GO:0003723]; mRNA 3'-end processing [GO:0031124]; mRNA export from nucleus [GO:0006406]; RNA export from nucleus [GO:0006405]; RNA splicing [GO:0008380]; viral mRNA export from host cell nucleus [GO:0046784]	RNA binding [GO:0003723]	7.35294	High	2	8	2	TRUE	FALSE	5 v 5	0.331801	0.332038	0.387936	5 v 5	0.323973	0.0620657	0.100261	5 v 5	-0.00782744	0.970375	0.0130603	0.983793	5 v 5	-0.0172614	0.95155	0.0215683	0.972119	5 v 5	0.196468	0.329935	0.481572	0.530808	5 v 5	-0.192498	0.515368	0.287883	0.668528	5 v 5	0.177276	0.508621	0.293606	0.631044	5 v 5	-0.124858	0.718977	0.143285	0.798524	5 v 5	0.067476	0.811494	0.0907145	0.87564	5 v 5	0.299882	0.341845	0.466171	0.476152	5 v 5	0.314539	0.100786	0.134799	5 v 5	0.528269	0.0334691	0.0530579	5 v 5	0.139302	0.546379	0.620939	5 v 5	0.509077	0.0424981	0.062223	5 v 5	0.206942	0.30115	0.346439	5 v 5	0.399276	0.0412799	0.0671928	5 v 5	0.631682	0.0249418	0.0394396	5 v 5	-0.00943396	0.928864	0.956642	5 v 5	0.204296	0.203534	0.388266	5 v 5	-0.184671	0.376192	0.632845	5 v 5	0.185104	0.154402	0.266463	5 v 5	-0.117031	0.494749	0.643554	5 v 5	0.0753034	0.621261	0.779188	5 v 5	0.307709	0.102869	0.17569	1.13913	0.445898	-0.118971	0.741467	NA	-0.548521	0.519929	0.58756	0.163567	0.438792	NA	-0.0899814	-0.6192	0.141661	0.282538	-0.302675	NA	0.458539	-1.00814	0.241889	0.3699	-0.134137	NA	0.444184	-0.26033	-0.13179	0.452274	0.230077	NA	0.692111	-0.903174	-0.392317	0.743976	-0.340588	NA	-0.0703893	-0.682952	0.375867	0.75871	0.0234046	NA	0.411352	-1.2832	0.152003	0.562745	-0.327839	NA	0.272003	-0.781867	-0.169925	0.697575	0.0464356	NA	0.545161	-0.740579	0.384664	0.901645	0.345996	NA	0.607683	0.130985	0.687787	0.25093	0.60733	NA	-0.104337	0.878798	0.314109	0.333303	0.971544	NA	0.143591	0.235955	0.053581	0.625005	0.400879	NA	-0.61891	0.456176	0.821765	0.639739	0.764872	NA	-0.137168	-0.144076	0.597902	0.443775	0.413628	NA	-0.276518	0.357261	0.275973	0.578604	0.787903	NA	-0.00335901	0.398549	0.830562	0.782674	1.08746	NA	0.0591621	-0.388943	0.100227	0.0873629	0.168538	NA	-0.0143553	0.35887	-0.273451	0.169736	0.532752	NA	0.233572	-0.283974	-0.533979	0.461438	-0.0379124	NA	-0.528928	-0.0637524	0.234206	0.476173	0.32608	NA	-0.0471867	-0.664005	0.0103419	0.280208	-0.0251639	NA	-0.186536	-0.162667	-0.311586	0.415037	0.349111	NA	0.0866224	-0.121379	0.243003	0.619107	0.648671	NA	0.149143	4.59694	4.20945	6.24413	4.67807	NA	5.42626	5.73606	4.65535	6.12516	5.41954	NA	4.87774	5.11686	4.79701	6.40769	5.11686	NA	5.33628	4.72792	4.89724	6.49506	5.2854	NA	5.32193	5.47573	4.52356	6.57743	5.64962	NA	5.56986	4.83289	4.26303	6.86913	5.07895	NA	4.80735	5.05311	5.03122	6.88387	5.44294	NA	5.2891	4.45286	4.80735	6.6879	5.0917	NA	5.14975	4.9542	4.48543	6.82273	5.46597	NA	5.42291	4.99548	5.04002	7.0268	5.76553	NA	5.48543	24.2	18.5	75.8	25.6	NA	43	53.3	25.2	69.8	42.8	NA	29.4	34.7	27.8	84.9	34.7	NA	40.4	26.5	29.8	90.2	39	NA	40	44.5	23	95.5	50.2	NA	47.5	28.5	19.2	116.9	33.8	NA	28	33.2	32.7	118.1	43.5	NA	39.1	21.9	28	103.1	34.1	NA	35.5	31	22.4	113.2	44.2	NA	42.9	31.9	32.9	130.4	54.4	NA	44.8	1	1	1	1	NA	1	2	1	1	1	NA	1	2	1	1	1	NA	1	2	1	1	1	NA	1	2	1	1	1	NA	1	2	1	1	1	NA	1	2	1	1	1	NA	1	2	1	1	1	NA	1	2	1	1	1	NA	1	2	1	1	1	NA	1	Medium	Medium	Medium	Medium	Not Found	High	High	Medium	Medium	Medium	Not Found	High	High	Medium	Medium	Medium	Not Found	High	High	Medium	Medium	Medium	Not Found	High	High	Medium	Medium	Medium	Not Found	High	High	Medium	Medium	Medium	Not Found	High	High	Medium	Medium	Medium	Not Found	High	High	Medium	Medium	Medium	Not Found	High	High	Medium	Medium	Medium	Not Found	High	High	Medium	Medium	Medium	Not Found	High
B3KQQ7, B4DEN5, B4DGI0, O43505	A0A024R5F9	A0A024R5F9	O43505	B4GAT1	Beta-1,4-glucuronyltransferase 1 (EC 2.4.1.-) (I-beta-1,3-N-acetylglucosaminyltransferase) (iGnT) (N-acetyllactosaminide beta-1,3-N-acetylglucosaminyltransferase) (Poly-N-acetyllactosamine extension enzyme) (UDP-GlcNAc:betaGal beta-1,3-N-acetylglucosaminyltransferase 1)	415	SUBCELLULAR LOCATION: Golgi apparatus membrane {ECO:0000269|PubMed:19587235, ECO:0000269|PubMed:23359570, ECO:0000269|PubMed:25279699}; Single-pass type II membrane protein {ECO:0000269|PubMed:23359570}. Note=Localizes near the trans-Golgi apparatus. {ECO:0000269|PubMed:25279699}.	TRANSMEM 9..36; /note="Helical; Signal-anchor for type II membrane protein"; /evidence="ECO:0000255"		DISEASE: Muscular dystrophy-dystroglycanopathy congenital with brain and eye anomalies A13 (MDDGA13) [MIM:615287]: An autosomal recessive disorder characterized by congenital muscular dystrophy associated with cobblestone lissencephaly and other brain anomalies, eye malformations, profound mental retardation, and death usually in the first years of life. Included diseases are the more severe Walker-Warburg syndrome and the slightly less severe muscle-eye-brain disease. {ECO:0000269|PubMed:23359570, ECO:0000269|PubMed:23877401}. Note=The disease is caused by variants affecting the gene represented in this entry.	keratan sulfate biosynthetic process [GO:0018146]; protein O-linked glycosylation [GO:0006493]; protein O-linked mannosylation [GO:0035269]	extracellular exosome [GO:0070062]; Golgi apparatus [GO:0005794]; Golgi membrane [GO:0000139]; integral component of Golgi membrane [GO:0030173]	extracellular exosome [GO:0070062]; Golgi apparatus [GO:0005794]; Golgi membrane [GO:0000139]; integral component of Golgi membrane [GO:0030173]; glucuronosyltransferase activity [GO:0015020]; metal ion binding [GO:0046872]; keratan sulfate biosynthetic process [GO:0018146]; protein O-linked glycosylation [GO:0006493]; protein O-linked mannosylation [GO:0035269]	glucuronosyltransferase activity [GO:0015020]; metal ion binding [GO:0046872]	1.92771	Medium	1	1	1	TRUE	FALSE	1 v 1	0.0976967	NA	NA	1 v 1	-0.17568	NA	NA	1 v 1	-0.273376	NA	#VALUE!	NA	1 v 1	-0.017278	NA	#VALUE!	NA	1 v 1	0.328782	NA	#VALUE!	NA	1 v 1	0.459432	NA	#VALUE!	NA	1 v 1	0.831684	NA	#VALUE!	NA	1 v 1	0.807355	NA	#VALUE!	NA	1 v 1	0.652077	NA	#VALUE!	NA	1 v 1	0.434231	NA	#VALUE!	NA	1 v 1	0.0804187	NA	NA	1 v 1	0.426478	NA	NA	1 v 1	0.557128	NA	NA	1 v 1	0.929381	NA	NA	1 v 1	0.905052	NA	NA	1 v 1	0.749773	NA	NA	1 v 1	0.531928	NA	NA	1 v 1	0.256098	NA	NA	1 v 1	0.602158	NA	NA	1 v 1	0.732808	NA	NA	1 v 1	1.10506	NA	NA	1 v 1	1.08073	NA	NA	1 v 1	0.925453	NA	NA	1 v 1	0.707607	NA	NA	0.0976967	NA	NA	NA	NA	NA	-0.17568	NA	NA	NA	NA	NA	-0.273376	NA	NA	NA	NA	NA	-0.017278	NA	NA	NA	NA	NA	0.328782	NA	NA	NA	NA	NA	0.459432	NA	NA	NA	NA	NA	0.831684	NA	NA	NA	NA	NA	0.807355	NA	NA	NA	NA	NA	0.652077	NA	NA	NA	NA	NA	0.434231	NA	NA	NA	NA	NA	0.0804187	NA	NA	NA	NA	NA	0.426478	NA	NA	NA	NA	NA	0.557128	NA	NA	NA	NA	NA	0.929381	NA	NA	NA	NA	NA	0.905052	NA	NA	NA	NA	NA	0.749773	NA	NA	NA	NA	NA	0.531928	NA	NA	NA	NA	NA	0.256098	NA	NA	NA	NA	NA	0.602158	NA	NA	NA	NA	NA	0.732808	NA	NA	NA	NA	NA	1.10506	NA	NA	NA	NA	NA	1.08073	NA	NA	NA	NA	NA	0.925453	NA	NA	NA	NA	NA	0.707607	NA	NA	NA	NA	NA	3.97269	NA	NA	NA	NA	NA	4.07039	NA	NA	NA	NA	NA	3.79701	NA	NA	NA	NA	NA	4.05311	NA	NA	NA	NA	NA	4.39917	NA	NA	NA	NA	NA	4.52982	NA	NA	NA	NA	NA	4.90207	NA	NA	NA	NA	NA	4.87774	NA	NA	NA	NA	NA	4.72247	NA	NA	NA	NA	NA	4.50462	NA	NA	NA	NA	NA	15.7	NA	NA	NA	NA	NA	16.8	NA	NA	NA	NA	NA	13.9	NA	NA	NA	NA	NA	16.6	NA	NA	NA	NA	NA	21.1	NA	NA	NA	NA	NA	23.1	NA	NA	NA	NA	NA	29.9	NA	NA	NA	NA	NA	29.4	NA	NA	NA	NA	NA	26.4	NA	NA	NA	NA	NA	22.7	NA	NA	NA	NA	NA	1	NA	NA	NA	NA	NA	1	NA	NA	NA	NA	NA	1	NA	NA	NA	NA	NA	1	NA	NA	NA	NA	NA	1	NA	NA	NA	NA	NA	1	NA	NA	NA	NA	NA	1	NA	NA	NA	NA	NA	1	NA	NA	NA	NA	NA	1	NA	NA	NA	NA	NA	1	NA	NA	NA	NA	NA	High	Not Found	Not Found	Not Found	Not Found	Not Found	High	Not Found	Not Found	Not Found	Not Found	Not Found	High	Not Found	Not Found	Not Found	Not Found	Not Found	High	Not Found	Not Found	Not Found	Not Found	Not Found	High	Not Found	Not Found	Not Found	Not Found	Not Found	High	Not Found	Not Found	Not Found	Not Found	Not Found	High	Not Found	Not Found	Not Found	Not Found	Not Found	High	Not Found	Not Found	Not Found	Not Found	Not Found	High	Not Found	Not Found	Not Found	Not Found	Not Found	High	Not Found	Not Found	Not Found	Not Found	Not Found
A2VDH9, A4D2E1, O75420	O75420	O75420	O75420	GIGYF1	GRB10-interacting GYF protein 1 (PERQ amino acid-rich with GYF domain-containing protein 1)	1035						protein-containing complex [GO:0032991]	protein-containing complex [GO:0032991]		2.51208	High	4	10	4	TRUE	FALSE	2 v 2	0.225342	0.567978	0.610601	2 v 2	0.193265	0.680474	0.706255	2 v 2	-0.0320771	0.735525	0.133403	0.833684	2 v 2	-0.0174051	0.814544	0.0890857	0.876942	2 v 2	0.280643	0.264965	0.576811	0.467977	2 v 2	0.0748717	0.771505	0.112661	0.865031	2 v 2	0.19574	0.468874	0.328944	0.598371	2 v 2	0.229115	0.558705	0.252817	0.667632	2 v 2	0.0136537	0.891661	0.0498001	0.928715	2 v 2	-0.219861	0.457191	0.339902	0.581744	2 v 2	0.207937	0.648468	0.672142	2 v 2	0.505985	0.428566	0.456951	2 v 2	0.300214	0.643594	0.704996	2 v 2	0.421082	0.525976	0.544275	2 v 2	0.454457	0.563344	0.591986	2 v 2	0.238996	0.626003	0.653202	2 v 2	0.00548103	0.992601	0.992919	2 v 2	0.014672	0.5	0.641687	2 v 2	0.31272	0.103578	0.26394	2 v 2	0.106949	0.554055	0.763951	2 v 2	0.227817	0.274385	0.409488	2 v 2	0.261192	0.420742	0.57494	2 v 2	0.0457308	0.0931114	0.253227	2 v 2	-0.187784	0.360545	0.452885	0.504792	NA	NA	NA	NA	-0.0541074	0.545434	NA	NA	NA	NA	-0.158904	0.040642	NA	NA	NA	NA	-0.104796	0.040642	NA	NA	NA	NA	-0.0754522	0.404696	NA	NA	NA	NA	0.15659	0.274439	NA	NA	NA	NA	-0.124696	0.373217	NA	NA	NA	NA	0.0182622	0.504923	NA	NA	NA	NA	-0.0466932	0.0931094	NA	NA	NA	NA	-0.0658021	-0.027745	NA	NA	NA	NA	-0.411978	0.545434	NA	NA	NA	NA	-0.12956	0.909488	NA	NA	NA	NA	0.102483	0.779231	NA	NA	NA	NA	-0.178803	0.878009	NA	NA	NA	NA	-0.0358452	1.00972	NA	NA	NA	NA	-0.100801	0.597902	NA	NA	NA	NA	-0.119909	0.477047	NA	NA	NA	NA	-0.466085	0	NA	NA	NA	NA	0.029344	0.364054	NA	NA	NA	NA	0.261387	0.233797	NA	NA	NA	NA	-0.0198996	0.332575	NA	NA	NA	NA	0.123058	0.464281	NA	NA	NA	NA	0.058103	0.0524674	NA	NA	NA	NA	0.0389941	-0.068387	NA	NA	NA	NA	-0.307182	2.88753	NA	NA	NA	NA	4.0268	3.39232	NA	NA	NA	NA	3.97269	3.43296	NA	NA	NA	NA	3.8679	3.43296	NA	NA	NA	NA	3.89724	3.79701	NA	NA	NA	NA	4.12928	3.66676	NA	NA	NA	NA	3.848	3.76553	NA	NA	NA	NA	3.99095	3.89724	NA	NA	NA	NA	3.926	3.48543	NA	NA	NA	NA	3.90689	3.36457	NA	NA	NA	NA	3.56071	7.4	NA	NA	NA	NA	16.3	10.5	NA	NA	NA	NA	15.7	10.8	NA	NA	NA	NA	14.6	10.8	NA	NA	NA	NA	14.9	13.9	NA	NA	NA	NA	17.5	12.7	NA	NA	NA	NA	14.4	13.6	NA	NA	NA	NA	15.9	14.9	NA	NA	NA	NA	15.2	11.2	NA	NA	NA	NA	15	10.3	NA	NA	NA	NA	11.8	1	NA	NA	NA	NA	1	1	NA	NA	NA	NA	1	1	NA	NA	NA	NA	1	1	NA	NA	NA	NA	1	1	NA	NA	NA	NA	1	1	NA	NA	NA	NA	1	1	NA	NA	NA	NA	1	1	NA	NA	NA	NA	1	1	NA	NA	NA	NA	1	1	NA	NA	NA	NA	1	Medium	Not Found	High	Not Found	High	High	Medium	High	High	High	High	High	Medium	Not Found	High	High	High	High	Medium	High	High	Not Found	High	High	Medium	High	High	High	High	High	Medium	Not Found	High	Not Found	High	High	Medium	Not Found	High	Not Found	High	High	Medium	High	High	High	High	High	Medium	High	High	Not Found	High	High	Medium	Not Found	High	Not Found	High	High
P23284, V9HWC6	P23284	P23284	P23284	PPIB	Peptidyl-prolyl cis-trans isomerase B (PPIase B) (EC 5.2.1.8) (CYP-S1) (Cyclophilin B) (Rotamase B) (S-cyclophilin) (SCYLP)	216	SUBCELLULAR LOCATION: Virion {ECO:0000269|PubMed:20147391}. Note=(Microbial infection).; SUBCELLULAR LOCATION: Endoplasmic reticulum lumen {ECO:0000269|PubMed:1530944}. Melanosome {ECO:0000269|PubMed:17081065}. Note=Identified by mass spectrometry in melanosome fractions from stage I to stage IV (PubMed:17081065). {ECO:0000269|PubMed:17081065}.			DISEASE: Osteogenesis imperfecta 9 (OI9) [MIM:259440]: A form of osteogenesis imperfecta, a connective tissue disorder characterized by low bone mass, bone fragility and susceptibility to fractures after minimal trauma. Disease severity ranges from very mild forms without fractures to intrauterine fractures and perinatal lethality. Extraskeletal manifestations, which affect a variable number of patients, are dentinogenesis imperfecta, hearing loss, and blue sclerae. OI9 is a severe autosomal recessive form of the disorder. {ECO:0000269|PubMed:19781681, ECO:0000269|PubMed:20089953}. Note=The disease is caused by variants affecting the gene represented in this entry.	bone development [GO:0060348]; chaperone-mediated protein folding [GO:0061077]; collagen fibril organization [GO:0030199]; neutrophil chemotaxis [GO:0030593]; positive regulation by host of viral genome replication [GO:0044829]; positive regulation by host of viral process [GO:0044794]; positive regulation of multicellular organism growth [GO:0040018]; protein folding [GO:0006457]; protein peptidyl-prolyl isomerization [GO:0000413]; protein stabilization [GO:0050821]	cytoplasm [GO:0005737]; endoplasmic reticulum [GO:0005783]; endoplasmic reticulum lumen [GO:0005788]; extracellular exosome [GO:0070062]; focal adhesion [GO:0005925]; intracellular membrane-bounded organelle [GO:0043231]; melanosome [GO:0042470]; membrane [GO:0016020]; nucleoplasm [GO:0005654]; nucleus [GO:0005634]; perinuclear region of cytoplasm [GO:0048471]; protein-containing complex [GO:0032991]	cytoplasm [GO:0005737]; endoplasmic reticulum [GO:0005783]; endoplasmic reticulum lumen [GO:0005788]; extracellular exosome [GO:0070062]; focal adhesion [GO:0005925]; intracellular membrane-bounded organelle [GO:0043231]; melanosome [GO:0042470]; membrane [GO:0016020]; nucleoplasm [GO:0005654]; nucleus [GO:0005634]; perinuclear region of cytoplasm [GO:0048471]; protein-containing complex [GO:0032991]; cyclosporin A binding [GO:0016018]; peptidyl-prolyl cis-trans isomerase activity [GO:0003755]; RNA binding [GO:0003723]; RNA polymerase binding [GO:0070063]; unfolded protein binding [GO:0051082]; bone development [GO:0060348]; chaperone-mediated protein folding [GO:0061077]; collagen fibril organization [GO:0030199]; neutrophil chemotaxis [GO:0030593]; positive regulation by host of viral genome replication [GO:0044829]; positive regulation by host of viral process [GO:0044794]; positive regulation of multicellular organism growth [GO:0040018]; protein folding [GO:0006457]; protein peptidyl-prolyl isomerization [GO:0000413]; protein stabilization [GO:0050821]	cyclosporin A binding [GO:0016018]; peptidyl-prolyl cis-trans isomerase activity [GO:0003755]; RNA binding [GO:0003723]; RNA polymerase binding [GO:0070063]; unfolded protein binding [GO:0051082]	36.1111	High	9	26	8	TRUE	FALSE	6 v 6	1.35162	0.0960068	0.141562	6 v 6	1.14482	0.132753	0.182023	6 v 6	-0.206795	0.06771	1.16935	0.195664	6 v 6	-0.0175505	0.933837	0.0297289	0.960501	6 v 6	0.506783	0.47104	0.326942	0.658742	6 v 6	-0.23064	0.439984	0.356563	0.60505	6 v 6	-0.252593	0.581193	0.235679	0.693633	6 v 6	-0.313484	0.41019	0.387015	0.541845	6 v 6	-0.246649	0.332129	0.478693	0.49626	6 v 6	-0.00884291	0.94647	0.0238932	0.965258	6 v 6	1.33407	0.0894502	0.122523	6 v 6	1.8584	0.0238058	0.0401433	6 v 6	1.12098	0.0407497	0.1023	6 v 6	1.09903	0.00693467	0.0148845	6 v 6	1.03813	0.0286554	0.0521782	6 v 6	1.10497	0.0548279	0.0846551	6 v 6	1.34278	0.0730519	0.0954784	6 v 6	0.189244	0.210664	0.372166	6 v 6	0.713578	0.270461	0.457927	6 v 6	-0.0238453	0.933147	0.971266	6 v 6	-0.0457977	0.914848	0.945624	6 v 6	-0.106689	0.766447	0.850341	6 v 6	-0.0398541	0.857091	0.924458	6 v 6	0.197952	0.0510625	0.103378	0.302252	4.3837	1.86507	0.972166	0.554779	0.0317392	0.200884	4.20212	1.36872	0.618269	0.309328	0.169615	-0.101368	-0.18158	-0.496348	-0.353897	-0.245451	0.137876	0.541588	0.0736766	-0.707529	-0.508563	0.117119	0.378407	0.694871	-0.65919	-0.601376	-0.13493	0.148644	3.59268	0.239932	-1.41216	-0.578449	-0.0868775	0.441482	0.0122321	0.477748	-2.1453	-0.646647	-0.269607	0.53847	0.52978	0.257586	-1.82146	-0.824043	0.048363	0.419605	0.0390487	0.265363	-1.19388	-0.551091	-0.315502	0.168682	0.146533	0.39154	-0.179133	-0.412863	-0.211504	0.122732	0.23617	0.84384	4.45738	1.15754	0.463602	0.671898	0.410146	0.997123	3.72451	1.26369	0.837236	0.703424	3.62442	0.542184	2.97154	1.28662	0.885288	0.996261	0.0439713	0.780001	2.2384	1.21842	0.702559	1.09325	0.561519	0.559838	2.56224	1.04103	1.02053	0.974385	0.0707879	0.567615	3.18982	1.31398	0.656664	0.723461	0.178272	0.693792	4.20457	1.45221	0.760662	0.677512	0.26791	0.642956	0.255257	-0.211181	-0.154666	0.36257	0.240531	0.796239	-0.47761	-0.105027	0.218968	0.394096	3.4548	0.3413	-1.23058	-0.0821011	0.26702	0.686933	-0.125644	0.579117	-1.96372	-0.150299	0.0842901	0.783921	0.391904	0.358954	-1.63988	-0.327695	0.40226	0.665057	-0.098827	0.366731	-1.0123	-0.054743	0.0383954	0.414133	0.00865743	0.492908	0.00244732	0.083485	0.142393	0.368184	0.0982946	5.64962	1.67807	5.18587	4.97269	6.59395	6.69209	5.95187	6.06178	7.05094	5.94486	7.14873	6.72383	5.8505	5.8802	6.55459	5.59096	6.90328	6.86171	6.49346	6.13545	6.34341	5.4363	7.26585	7.10224	6.64674	5.40259	6.44956	5.80993	7.29737	10.3165	6.1918	4.64962	6.47249	5.85798	7.59021	6.73606	6.42962	3.91648	6.40429	5.67525	7.6872	7.25361	6.20945	4.24031	6.22689	5.99322	7.56834	6.76288	6.21723	4.8679	6.49985	5.62936	7.31741	6.87036	6.34341	5.88264	6.63807	5.73335	7.27146	6.96	50.2	3.2	36.4	31.4	96.6	103.4	61.9	66.8	132.6	61.6	141.9	105.7	57.7	58.9	94	48.2	119.7	116.3	90.1	70.3	81.2	43.3	153.9	137.4	100.2	42.3	87.4	56.1	157.3	1275.2	73.1	25.1	88.8	58	192.7	106.6	86.2	15.1	84.7	51.1	206.1	152.6	74	18.9	74.9	63.7	189.8	108.6	74.4	29.2	90.5	49.5	159.5	117	81.2	59	99.6	53.2	154.5	124.5	2	1	2	2	4	6	2	1	2	2	4	6	2	1	2	2	4	6	2	1	2	2	4	6	2	1	2	2	4	6	2	1	2	2	4	6	2	1	2	2	4	6	2	1	2	2	4	6	2	1	2	2	4	6	2	1	2	2	4	6	High	High	High	High	High	High	High	High	High	High	High	High	High	High	High	High	High	High	High	High	High	High	High	High	High	High	High	High	High	High	High	High	High	High	High	High	High	High	High	High	High	High	High	High	High	High	High	High	High	High	High	High	High	High	High	High	High	High	High	High
A0A024R814, A8MUD9, C9JIJ5, C9JZ88, P18124	P18124	A0A024R814	P18124	RPL7	60S ribosomal protein L7 (Large ribosomal subunit protein uL30)	248					maturation of LSU-rRNA from tricistronic rRNA transcript (SSU-rRNA, 5.8S rRNA, LSU-rRNA) [GO:0000463]; nuclear-transcribed mRNA catabolic process, nonsense-mediated decay [GO:0000184]; ribosomal large subunit biogenesis [GO:0042273]; rRNA processing [GO:0006364]; SRP-dependent cotranslational protein targeting to membrane [GO:0006614]; translation [GO:0006412]; translational initiation [GO:0006413]; viral transcription [GO:0019083]	cytoplasm [GO:0005737]; cytosol [GO:0005829]; cytosolic large ribosomal subunit [GO:0022625]; focal adhesion [GO:0005925]; membrane [GO:0016020]; nucleolus [GO:0005730]; nucleus [GO:0005634]; postsynaptic density [GO:0014069]; ribonucleoprotein complex [GO:1990904]	cytoplasm [GO:0005737]; cytosol [GO:0005829]; cytosolic large ribosomal subunit [GO:0022625]; focal adhesion [GO:0005925]; membrane [GO:0016020]; nucleolus [GO:0005730]; nucleus [GO:0005634]; postsynaptic density [GO:0014069]; ribonucleoprotein complex [GO:1990904]; DNA binding [GO:0003677]; identical protein binding [GO:0042802]; mRNA binding [GO:0003729]; RNA binding [GO:0003723]; structural constituent of ribosome [GO:0003735]; maturation of LSU-rRNA from tricistronic rRNA transcript (SSU-rRNA, 5.8S rRNA, LSU-rRNA) [GO:0000463]; nuclear-transcribed mRNA catabolic process, nonsense-mediated decay [GO:0000184]; ribosomal large subunit biogenesis [GO:0042273]; rRNA processing [GO:0006364]; SRP-dependent cotranslational protein targeting to membrane [GO:0006614]; translation [GO:0006412]; translational initiation [GO:0006413]; viral transcription [GO:0019083]	DNA binding [GO:0003677]; identical protein binding [GO:0042802]; mRNA binding [GO:0003729]; RNA binding [GO:0003723]; structural constituent of ribosome [GO:0003735]	35.0806	High	11	35	11	TRUE	FALSE	6 v 6	0.566472	0.0187911	0.04014	6 v 6	0.622802	0.0135878	0.031064	6 v 6	0.0563301	0.488418	0.311208	0.658403	6 v 6	-0.0177032	0.85597	0.0675412	0.906288	6 v 6	-0.00991159	0.933769	0.0297606	0.968696	6 v 6	-0.328017	0.139917	0.854129	0.285668	6 v 6	-0.0438828	0.689792	0.161282	0.774564	6 v 6	0.00837885	0.953416	0.0207175	0.968255	6 v 6	-0.143012	0.365606	0.436986	0.527683	6 v 6	0.199576	0.0644386	1.19085	0.153926	6 v 6	0.548768	0.027795	0.0492643	6 v 6	0.55656	0.014437	0.0266178	6 v 6	0.238454	0.317925	0.407085	6 v 6	0.522589	0.00672621	0.0145773	6 v 6	0.57485	0.0011491	0.00751854	6 v 6	0.423459	0.0293515	0.0512501	6 v 6	0.766048	0.00816073	0.0169737	6 v 6	-0.0740333	0.629483	0.755573	6 v 6	-0.0662417	0.667797	0.774085	6 v 6	-0.384347	0.108112	0.335469	6 v 6	-0.100213	0.27941	0.414634	6 v 6	-0.0479512	0.769746	0.852458	6 v 6	-0.199342	0.267103	0.480387	6 v 6	0.143246	0.178326	0.265955	0.795535	0.855183	0.417464	0.893436	0.615456	-0.178245	0.660685	0.892336	0.702556	1.11196	0.442721	-0.0734491	-0.134851	0.037153	0.285091	0.218525	-0.172735	0.104796	-0.205461	0.256298	-0.197155	-0.244475	0.220788	0.0637866	0.0881726	-0.506913	-0.147968	0.113396	0.127518	0.266324	-0.36211	-1.17509	0.0547172	-0.22855	0.0897725	-0.346846	-0.124288	-0.386058	0.292039	-0.0551096	-0.19666	0.20678	0.00321492	-0.501828	0.0335526	-0.11108	0.0924075	0.534007	-0.0853522	-0.818374	0.0790231	-0.204278	0.044224	0.126683	0.433228	0.0195804	0.236525	0.345815	-0.113841	0.27615	0.590074	1.11148	0.220309	0.64896	0.836243	-0.114459	0.883708	0.348271	0.269497	1.00683	0.742973	0.0880792	0.433425	-0.319903	0.472181	0.664886	0.705228	-0.525091	0.671247	0.469125	0.709504	0.838326	0.418795	0.0285349	0.79875	0.353355	0.451017	0.782355	0.707863	0.355762	0.710183	0.0368095	0.496487	0.689158	0.65968	-0.0515621	1.22876	0.874764	0.653989	1.23925	0.501615	0.0979046	-0.0706102	0.219145	-0.482246	-0.463001	0.393522	-0.0410096	0.223023	-0.544066	-0.433059	-0.105129	0.300252	0.161528	-0.22726	-1.21224	-0.230374	-0.447075	0.262507	-0.451642	0.0105628	-0.423211	0.00694798	-0.273635	-0.0239258	0.101984	0.138066	-0.538981	-0.251539	-0.329606	0.265142	0.429211	0.0494985	-0.855527	-0.206068	-0.422803	0.216959	0.0218871	0.568078	-0.0175726	-0.0485666	0.12729	0.0588937	0.171354	6.6907	6.47573	6.47735	5.98185	6.06824	7.36807	7.48623	7.33092	6.89482	6.87529	6.6837	7.18982	7.35138	7.36807	7.17991	7.09381	6.51096	7.29462	7.28077	7.58721	6.69766	6.63081	6.90448	7.25361	7.5744	6.824	6.74685	6.98868	6.81121	7.45615	7.12412	6.15583	6.94953	6.64674	6.77347	6.84298	7.36194	6.94486	7.18686	6.82018	6.48704	7.3966	7.48945	6.82909	6.92837	6.76421	6.7761	7.72383	7.40088	6.51254	6.97384	6.67101	6.72792	7.31651	7.91946	7.3505	7.13134	7.2211	6.56986	7.46597	103.3	89	89.1	63.2	67.1	165.2	179.3	161	119	117.4	102.8	146	163.3	165.2	145	136.6	91.2	157	155.5	192.3	103.8	99.1	119.8	152.6	190.6	113.3	107.4	127	112.3	175.6	139.5	71.3	123.6	100.2	109.4	114.8	164.5	123.2	145.7	113	89.7	168.5	179.7	113.7	121.8	108.7	109.6	211.4	169	91.3	125.7	101.9	106	159.4	242.1	163.2	140.2	149.2	95	176.8	4	4	4	4	3	4	4	4	4	4	3	4	4	4	4	4	3	4	4	4	4	4	3	4	4	4	4	4	3	4	4	4	4	4	3	4	4	4	4	4	3	4	4	4	4	4	3	4	4	4	4	4	3	4	4	4	4	4	3	4	High	High	High	High	High	High	High	High	High	High	High	High	High	High	High	High	High	High	High	High	High	High	High	High	High	High	High	High	High	High	High	High	High	High	High	High	High	High	High	High	High	High	High	High	High	High	High	High	High	High	High	High	High	High	High	High	High	High	High	High
A0A384MDZ2, A0A494C068, A0A494C1K7, B4DT70, B4DUK8, B4E094, B7Z6X8, E9PGP6, F8VPF5, F8VRY2, F8VSH3, F8VSL2, F8VVA3, F8VYY9, F8VZX1, H0YHF8, H0YIC9, P54619, Q9UGI9, Q9UGJ0	A0A024R125	A0A024R125	P54619	PRKAG1	5'-AMP-activated protein kinase subunit gamma-1 (AMPK gamma1) (AMPK subunit gamma-1) (AMPKg)	331					cell cycle arrest [GO:0007050]; cellular response to glucose starvation [GO:0042149]; fatty acid biosynthetic process [GO:0006633]; import into nucleus [GO:0051170]; macroautophagy [GO:0016236]; positive regulation of gene expression [GO:0010628]; positive regulation of protein kinase activity [GO:0045860]; protein phosphorylation [GO:0006468]; regulation of catalytic activity [GO:0050790]; regulation of glycolytic process [GO:0006110]; regulation of macroautophagy [GO:0016241]; regulation of signal transduction by p53 class mediator [GO:1901796]; signal transduction [GO:0007165]; spermatogenesis [GO:0007283]	cytoplasm [GO:0005737]; cytosol [GO:0005829]; membrane [GO:0016020]; nucleoplasm [GO:0005654]; nucleotide-activated protein kinase complex [GO:0031588]; nucleus [GO:0005634]	cytoplasm [GO:0005737]; cytosol [GO:0005829]; membrane [GO:0016020]; nucleoplasm [GO:0005654]; nucleotide-activated protein kinase complex [GO:0031588]; nucleus [GO:0005634]; ADP binding [GO:0043531]; AMP binding [GO:0016208]; ATP binding [GO:0005524]; cAMP-dependent protein kinase activity [GO:0004691]; cAMP-dependent protein kinase regulator activity [GO:0008603]; protein kinase activity [GO:0004672]; protein kinase binding [GO:0019901]; protein kinase regulator activity [GO:0019887]; cell cycle arrest [GO:0007050]; cellular response to glucose starvation [GO:0042149]; fatty acid biosynthetic process [GO:0006633]; import into nucleus [GO:0051170]; macroautophagy [GO:0016236]; positive regulation of gene expression [GO:0010628]; positive regulation of protein kinase activity [GO:0045860]; protein phosphorylation [GO:0006468]; regulation of catalytic activity [GO:0050790]; regulation of glycolytic process [GO:0006110]; regulation of macroautophagy [GO:0016241]; regulation of signal transduction by p53 class mediator [GO:1901796]; signal transduction [GO:0007165]; spermatogenesis [GO:0007283]	ADP binding [GO:0043531]; AMP binding [GO:0016208]; ATP binding [GO:0005524]; cAMP-dependent protein kinase activity [GO:0004691]; cAMP-dependent protein kinase regulator activity [GO:0008603]; protein kinase activity [GO:0004672]; protein kinase binding [GO:0019901]; protein kinase regulator activity [GO:0019887]	35.9517	High	11	53	11	TRUE	FALSE	6 v 6	0.795901	0.000296033	0.00198393	6 v 6	0.646447	8.25851e-05	0.0010975	6 v 6	-0.149454	0.165844	0.7803	0.341008	6 v 6	-0.0178109	0.874493	0.0582435	0.917837	6 v 6	-0.0999654	0.255365	0.592839	0.458552	6 v 6	-0.409776	0.0460999	1.3363	0.136428	6 v 6	0.0185269	0.878276	0.0563692	0.911429	6 v 6	-0.12739	0.261479	0.582564	0.401644	6 v 6	-0.18681	0.0396251	1.40203	0.119831	6 v 6	0.0383929	0.741021	0.13017	0.821202	6 v 6	0.77809	8.07577e-06	0.000286598	6 v 6	0.695935	0.00245923	0.00691909	6 v 6	0.386125	0.122543	0.203132	6 v 6	0.814428	0.000807282	0.00369202	6 v 6	0.668511	0.00174423	0.00919552	6 v 6	0.609091	0.000763249	0.00407788	6 v 6	0.834294	0.000134424	0.001363	6 v 6	0.131643	0.0781576	0.198176	6 v 6	0.0494883	0.724767	0.814743	6 v 6	-0.260322	0.20528	0.465341	6 v 6	0.167981	0.0753198	0.159927	6 v 6	0.0220635	0.753481	0.838033	6 v 6	-0.0373559	0.612394	0.77297	6 v 6	0.187847	0.00166733	0.00918349	1.10615	0.597902	0.889916	0.842203	0.844087	0.495143	0.5818	0.661733	0.904507	0.62751	0.592452	0.510679	-0.524353	0.0638316	0.0145918	-0.214693	-0.251634	0.0155353	-0.345225	0.375426	-0.112373	-0.0786889	-0.154571	0.208567	-0.0407363	-0.433475	-0.0603261	-0.0180223	-0.177096	0.129863	-0.687567	-0.761019	0.101908	-0.179296	-0.148438	-0.784242	-0.429415	0.128629	0.317648	0.260871	-0.169172	0.00260086	-0.54588	-0.0435893	0.208014	-0.062475	-0.12143	-0.198981	-0.430898	-0.303441	-0.000838289	-0.141338	-0.219133	-0.0252097	-0.42055	0.332878	0.260728	0.0135234	-0.0625796	0.106357	0.760929	0.973327	0.777543	0.763514	0.689516	0.70371	1.06542	0.164427	0.82959	0.824181	0.666991	0.625006	0.418587	-0.163118	0.991824	0.662907	0.695649	-0.289099	0.676739	0.72653	1.20756	1.10307	0.674915	0.497744	0.560273	0.554312	1.09793	0.779728	0.722657	0.296162	0.675256	0.294461	0.889077	0.700866	0.624954	0.469934	0.685603	0.93078	1.15064	0.855727	0.781507	0.601501	0.179128	0.311594	-0.126965	0.136004	0.0970633	0.193031	0.483617	-0.497306	-0.0749178	0.196671	0.0745384	0.114328	-0.163214	-0.824851	0.0873164	0.0353966	0.103197	-0.799778	0.0949383	0.064797	0.303056	0.475564	0.0824622	-0.0129344	-0.0215272	-0.107421	0.193423	0.152218	0.130205	-0.214516	0.0934556	-0.367272	-0.01543	0.0733554	0.0325012	-0.040745	0.103803	0.269047	0.246136	0.228217	0.189055	0.090822	6.92837	7.37938	7.53761	7.02569	7.32283	7.61912	8.03452	7.97728	8.42752	7.8679	8.16692	8.11426	7.51017	8.04111	8.44211	7.6532	7.91528	8.1298	7.6893	8.35271	8.31515	7.78921	8.01235	8.32283	7.99379	7.54381	8.3672	7.84987	7.98982	8.24413	7.34696	7.21626	8.52943	7.6886	8.01848	7.33002	7.60511	8.10591	8.74517	8.12877	7.99774	8.11686	7.48864	7.93369	8.63554	7.80542	8.04549	7.91528	7.60363	7.67384	8.42668	7.72656	7.94778	8.08905	7.61397	8.31016	8.68825	7.88142	8.10434	8.22062	121.8	166.5	185.8	130.3	160.1	196.6	262.2	252	344.3	233.6	287.4	277.1	182.3	263.4	347.8	201.3	241.4	280.1	206.4	326.9	318.5	221.2	258.2	320.2	254.9	186.6	330.2	230.7	254.2	303.2	162.8	148.7	369.5	206.3	259.3	160.9	194.7	275.5	429.1	279.9	255.6	277.6	179.6	244.5	397.7	223.7	264.2	241.4	194.5	204.2	344.1	211.8	246.9	272.3	195.9	317.4	412.5	235.8	275.2	298.3	6	6	9	6	7	9	6	6	9	6	7	9	6	6	9	6	7	9	6	6	9	6	7	9	6	6	9	6	7	9	6	6	9	6	7	9	6	6	9	6	7	9	6	6	9	6	7	9	6	6	9	6	7	9	6	6	9	6	7	9	High	High	High	High	High	High	High	High	High	High	High	High	High	High	High	High	High	High	High	High	High	High	High	High	High	High	High	High	High	High	High	High	High	High	High	High	High	High	High	High	High	High	High	High	High	High	High	High	High	High	High	High	High	High	High	High	High	High	High	High
A0A140VJS7, H0YJM8, P28074	P28074	P28074	P28074	PSMB5	Proteasome subunit beta type-5 (EC 3.4.25.1) (Macropain epsilon chain) (Multicatalytic endopeptidase complex epsilon chain) (Proteasome chain 6) (Proteasome epsilon chain) (Proteasome subunit MB1) (Proteasome subunit X)	263	SUBCELLULAR LOCATION: Cytoplasm {ECO:0000269|PubMed:12181345}. Nucleus {ECO:0000269|PubMed:12181345}.				anaphase-promoting complex-dependent catabolic process [GO:0031145]; antigen processing and presentation of exogenous peptide antigen via MHC class I, TAP-dependent [GO:0002479]; Fc-epsilon receptor signaling pathway [GO:0038095]; interleukin-1-mediated signaling pathway [GO:0070498]; MAPK cascade [GO:0000165]; negative regulation of canonical Wnt signaling pathway [GO:0090090]; negative regulation of G2/M transition of mitotic cell cycle [GO:0010972]; NIK/NF-kappaB signaling [GO:0038061]; positive regulation of canonical Wnt signaling pathway [GO:0090263]; post-translational protein modification [GO:0043687]; pre-replicative complex assembly [GO:0036388]; proteasomal ubiquitin-independent protein catabolic process [GO:0010499]; proteasome-mediated ubiquitin-dependent protein catabolic process [GO:0043161]; protein deubiquitination [GO:0016579]; protein polyubiquitination [GO:0000209]; proteolysis [GO:0006508]; regulation of cellular amino acid metabolic process [GO:0006521]; regulation of hematopoietic stem cell differentiation [GO:1902036]; regulation of mitotic cell cycle phase transition [GO:1901990]; regulation of mRNA stability [GO:0043488]; regulation of transcription from RNA polymerase II promoter in response to hypoxia [GO:0061418]; response to oxidative stress [GO:0006979]; SCF-dependent proteasomal ubiquitin-dependent protein catabolic process [GO:0031146]; stimulatory C-type lectin receptor signaling pathway [GO:0002223]; T cell receptor signaling pathway [GO:0050852]; transmembrane transport [GO:0055085]; tumor necrosis factor-mediated signaling pathway [GO:0033209]; viral process [GO:0016032]; Wnt signaling pathway, planar cell polarity pathway [GO:0060071]	centrosome [GO:0005813]; cytoplasm [GO:0005737]; cytosol [GO:0005829]; extracellular exosome [GO:0070062]; nucleoplasm [GO:0005654]; nucleus [GO:0005634]; proteasome complex [GO:0000502]; proteasome core complex [GO:0005839]; proteasome core complex, beta-subunit complex [GO:0019774]	centrosome [GO:0005813]; cytoplasm [GO:0005737]; cytosol [GO:0005829]; extracellular exosome [GO:0070062]; nucleoplasm [GO:0005654]; nucleus [GO:0005634]; proteasome complex [GO:0000502]; proteasome core complex [GO:0005839]; proteasome core complex, beta-subunit complex [GO:0019774]; endopeptidase activity [GO:0004175]; peptidase activity [GO:0008233]; threonine-type endopeptidase activity [GO:0004298]; anaphase-promoting complex-dependent catabolic process [GO:0031145]; antigen processing and presentation of exogenous peptide antigen via MHC class I, TAP-dependent [GO:0002479]; Fc-epsilon receptor signaling pathway [GO:0038095]; interleukin-1-mediated signaling pathway [GO:0070498]; MAPK cascade [GO:0000165]; negative regulation of canonical Wnt signaling pathway [GO:0090090]; negative regulation of G2/M transition of mitotic cell cycle [GO:0010972]; NIK/NF-kappaB signaling [GO:0038061]; positive regulation of canonical Wnt signaling pathway [GO:0090263]; post-translational protein modification [GO:0043687]; pre-replicative complex assembly [GO:0036388]; proteasomal ubiquitin-independent protein catabolic process [GO:0010499]; proteasome-mediated ubiquitin-dependent protein catabolic process [GO:0043161]; protein deubiquitination [GO:0016579]; protein polyubiquitination [GO:0000209]; proteolysis [GO:0006508]; regulation of cellular amino acid metabolic process [GO:0006521]; regulation of hematopoietic stem cell differentiation [GO:1902036]; regulation of mitotic cell cycle phase transition [GO:1901990]; regulation of mRNA stability [GO:0043488]; regulation of transcription from RNA polymerase II promoter in response to hypoxia [GO:0061418]; response to oxidative stress [GO:0006979]; SCF-dependent proteasomal ubiquitin-dependent protein catabolic process [GO:0031146]; stimulatory C-type lectin receptor signaling pathway [GO:0002223]; T cell receptor signaling pathway [GO:0050852]; transmembrane transport [GO:0055085]; tumor necrosis factor-mediated signaling pathway [GO:0033209]; viral process [GO:0016032]; Wnt signaling pathway, planar cell polarity pathway [GO:0060071]	endopeptidase activity [GO:0004175]; peptidase activity [GO:0008233]; threonine-type endopeptidase activity [GO:0004298]	21.673	High	5	11	5	TRUE	FALSE	4 v 4	0.983621	0.0234889	0.0477011	4 v 4	0.735458	0.0481272	0.082674	4 v 4	-0.248163	0.269182	0.569954	0.46347	4 v 4	-0.0180132	0.907549	0.0421301	0.941495	4 v 4	0.0608245	0.790703	0.101987	0.882816	4 v 4	-0.393367	0.0199604	1.69983	0.0794863	4 v 4	-0.0125228	0.956293	0.0194091	0.968962	4 v 4	0.188106	0.24658	0.608042	0.387112	4 v 4	-0.15859	0.41656	0.380322	0.575687	4 v 4	0.0621844	0.815367	0.0886471	0.872732	4 v 4	0.965608	0.00840602	0.0197532	4 v 4	1.04445	0.0577839	0.0837008	4 v 4	0.590253	0.0316964	0.0890981	4 v 4	0.971098	0.00481847	0.0113058	4 v 4	1.17173	0.00159338	0.0089574	4 v 4	0.825031	0.0321463	0.0554479	4 v 4	1.04581	0.00284108	0.00800923	4 v 4	0.230149	0.107297	0.244916	4 v 4	0.308987	0.33606	0.518713	4 v 4	-0.145205	0.522538	0.748462	4 v 4	0.23564	0.326243	0.458702	4 v 4	0.436269	0.0915069	0.215651	4 v 4	0.0895728	0.779333	0.883376	4 v 4	0.310347	0.175778	0.263709	0.736966	0.460552	NA	NA	1.41504	1.32193	0.222392	0.597241	NA	NA	0.809316	1.31288	-0.514573	0.136689	NA	NA	-0.605721	-0.00904514	0.0110552	0.26154	NA	NA	-0.415037	0.0703893	0.29956	-0.308549	NA	NA	-0.277534	0.529821	-0.254183	-0.243454	NA	NA	-0.481825	-0.594008	0.317482	0.26154	NA	NA	-0.601806	-0.0273073	0.272253	0.520832	NA	NA	0.0051433	-0.0458037	0.343954	-0.286523	NA	NA	-0.38109	-0.310701	0.244419	0.557826	NA	NA	-0.597902	0.0443941	0.748021	0.722092	NA	NA	1	1.39232	1.03653	0.152003	NA	NA	1.1375	1.85175	0.482782	0.217098	NA	NA	0.933213	0.72792	1.05445	0.722092	NA	NA	0.813231	1.29462	1.00922	0.981384	NA	NA	1.42018	1.27612	1.08092	0.174029	NA	NA	1.03395	1.01123	0.981384	1.01838	NA	NA	0.817136	1.36632	0.525628	0.124851	NA	NA	0.190684	0.0794345	0.814133	-0.445238	NA	NA	0.328187	0.538866	0.26039	-0.380143	NA	NA	0.123896	-0.584963	0.832055	0.124851	NA	NA	0.00391505	-0.0182622	0.786826	0.384143	NA	NA	0.610864	-0.0367586	0.858528	-0.423211	NA	NA	0.224631	-0.301656	0.758992	0.421138	NA	NA	0.0078195	0.0534393	2.96347	3.54844	NA	NA	4.39232	2.67807	3.70044	4.00899	NA	NA	5.80735	4	3.18587	4.14568	NA	NA	5.20163	3.99095	3.71149	4.27053	NA	NA	5.39232	4.07039	4	3.70044	NA	NA	5.52982	4.52982	3.44626	3.76553	NA	NA	5.32553	3.40599	4.01792	4.27053	NA	NA	5.20555	3.97269	3.97269	4.52982	NA	NA	5.8125	3.9542	4.04439	3.72247	NA	NA	5.42626	3.6893	3.94486	4.56682	NA	NA	5.20945	4.04439	7.8	11.7	NA	NA	21	6.4	13	16.1	NA	NA	56	16	9.1	17.7	NA	NA	36.8	15.9	13.1	19.3	NA	NA	42	16.8	16	13	NA	NA	46.2	23.1	10.9	13.6	NA	NA	40.1	10.6	16.2	19.3	NA	NA	36.9	15.7	15.7	23.1	NA	NA	56.2	15.5	16.5	13.2	NA	NA	43	12.9	15.4	23.7	NA	NA	37	16.5	1	1	NA	NA	2	1	1	1	NA	NA	2	1	1	1	NA	NA	2	1	1	1	NA	NA	2	1	1	1	NA	NA	2	1	1	1	NA	NA	2	1	1	1	NA	NA	2	1	1	1	NA	NA	2	1	1	1	NA	NA	2	1	1	1	NA	NA	2	1	High	High	High	High	High	High	High	High	High	High	High	High	High	High	High	High	High	High	High	High	High	High	High	High	High	High	High	High	High	High	High	High	High	High	High	High	High	High	High	High	High	High	High	High	High	High	High	High	High	High	High	High	High	High	High	High	High	High	High	High
A0A0C4DH46, A0A1W2PPS8, A6PVJ2, A6PVJ3, B4DV36, H0Y5K5, H0Y621, H0Y6Z0, H0Y802, O95330, Q5JWS0, Q5JWS1, Q5JWS2, Q9Y282	Q9Y282	H0Y5K5	Q9Y282	ERGIC3	Endoplasmic reticulum-Golgi intermediate compartment protein 3 (Serologically defined breast cancer antigen NY-BR-84)	383	SUBCELLULAR LOCATION: Endoplasmic reticulum-Golgi intermediate compartment membrane {ECO:0000269|PubMed:15308636}; Multi-pass membrane protein {ECO:0000269|PubMed:15308636}. Golgi apparatus, cis-Golgi network membrane {ECO:0000269|PubMed:15308636}; Multi-pass membrane protein {ECO:0000269|PubMed:15308636}. Endoplasmic reticulum membrane {ECO:0000269|PubMed:15308636}; Multi-pass membrane protein {ECO:0000269|PubMed:15308636}. Note=Cycles between the endoplasmic reticulum and the Golgi.	TRANSMEM 26..46; /note="Helical"; /evidence="ECO:0000255"; TRANSMEM 342..362; /note="Helical"; /evidence="ECO:0000255"			endoplasmic reticulum to Golgi vesicle-mediated transport [GO:0006888]; retrograde vesicle-mediated transport, Golgi to endoplasmic reticulum [GO:0006890]	COPII-coated ER to Golgi transport vesicle [GO:0030134]; endoplasmic reticulum [GO:0005783]; endoplasmic reticulum-Golgi intermediate compartment membrane [GO:0033116]; integral component of endoplasmic reticulum membrane [GO:0030176]; integral component of Golgi membrane [GO:0030173]; membrane [GO:0016020]	COPII-coated ER to Golgi transport vesicle [GO:0030134]; endoplasmic reticulum [GO:0005783]; endoplasmic reticulum-Golgi intermediate compartment membrane [GO:0033116]; integral component of endoplasmic reticulum membrane [GO:0030176]; integral component of Golgi membrane [GO:0030173]; membrane [GO:0016020]; endoplasmic reticulum to Golgi vesicle-mediated transport [GO:0006888]; retrograde vesicle-mediated transport, Golgi to endoplasmic reticulum [GO:0006890]		25.0653	High	8	29	8	TRUE	FALSE	6 v 6	0.501269	0.0259162	0.0514271	6 v 6	0.451187	0.0523937	0.0883031	6 v 6	-0.0500818	0.566242	0.246998	0.721677	6 v 6	-0.0180525	0.819524	0.0864384	0.88049	6 v 6	0.0719858	0.587573	0.230938	0.748135	6 v 6	-0.241512	0.334638	0.475425	0.505181	6 v 6	-0.0470964	0.782547	0.10649	0.840877	6 v 6	0.207216	0.0327351	1.48499	0.090491	6 v 6	0.0516882	0.461901	0.335451	0.612415	6 v 6	0.253602	0.0227075	1.64383	0.0783975	6 v 6	0.483216	0.0343044	0.058161	6 v 6	0.573255	0.00061325	0.00274775	6 v 6	0.259757	0.192856	0.281516	6 v 6	0.454173	0.00581333	0.0129894	6 v 6	0.708485	0.00351422	0.0129491	6 v 6	0.552957	0.00469116	0.0133023	6 v 6	0.75487	0.00496573	0.011966	6 v 6	0.0320293	0.53698	0.673725	6 v 6	0.122068	0.505182	0.655315	6 v 6	-0.19143	0.435669	0.683034	6 v 6	0.00298539	0.985765	0.990773	6 v 6	0.257298	0.0152105	0.0657266	6 v 6	0.10177	0.272259	0.484502	6 v 6	0.303683	0.000296362	0.00325894	0.0981206	0.942707	0.229775	1.02794	0.261797	0.447278	-0.102027	1.09163	0.458707	0.813865	0.22839	0.216559	-0.200148	0.148924	0.228932	-0.214072	-0.0334069	-0.230719	-0.122574	0.216668	0.0793434	-0.290971	0.0996733	-0.090455	0.371196	-0.459816	0.212894	-0.110873	0.216187	0.202327	-0.0504238	-1.03424	0.440304	-0.273348	0.183847	-0.715211	0.124705	-0.569663	0.540675	-0.300676	0.150764	-0.228383	0.228649	0.126556	0.411209	0.116389	0.394772	-0.0342795	0.133766	-0.111893	0.316139	-0.0924947	0.058646	0.00596567	0.175734	0.411958	0.452774	0.017027	0.397909	0.0662082	-0.024453	1.15938	0.309118	0.736966	0.36147	0.356823	0.469317	0.482891	0.442669	0.917064	0.477984	0.649605	0.0476967	-0.0915335	0.670079	0.754589	0.445643	-0.267933	0.222825	0.373043	0.770449	0.727261	0.412561	0.218895	0.326769	1.06926	0.640984	1.14433	0.656569	0.412998	0.231887	0.830814	0.545914	0.935442	0.320443	0.453244	0.273854	1.35466	0.682548	1.04496	0.659705	0.513486	0.0775744	0.0677446	-0.149589	-0.0768992	0.13308	0.140264	0.571344	-0.60874	-0.0160382	0.103199	0.249594	0.433046	0.149724	-1.18316	0.211372	-0.0592758	0.217253	-0.484492	0.324853	-0.718587	0.311743	-0.0866034	0.184171	0.00233635	0.428797	-0.0223678	0.182277	0.330461	0.428179	0.19644	0.333914	-0.260817	0.0872069	0.121577	0.0920529	0.236685	0.375882	0.263034	0.223842	0.231099	0.431316	0.296927	6.57289	4.60881	6.17792	5.74685	5.86542	5.73064	6.67101	5.55152	6.40769	6.77479	6.12722	6.17792	6.47086	5.70044	6.63662	6.56071	6.09381	5.9472	6.54844	5.76818	6.48704	6.48382	6.22689	6.08746	7.04221	5.0917	6.62059	6.66391	6.34341	6.38024	6.62059	4.51728	6.848	6.50144	6.31107	5.46271	6.79572	4.98185	6.94837	6.47411	6.27798	5.94953	6.89966	5.67807	6.8189	6.89118	6.52199	6.14364	6.80478	5.43962	6.72383	6.68229	6.18587	6.18388	6.84674	5.96347	6.86047	6.79181	6.52513	6.24413	95.2	24.4	72.4	53.7	58.3	53.1	101.9	46.9	84.9	109.5	69.9	72.4	88.7	52	99.5	94.4	68.3	61.7	93.6	54.5	89.7	89.5	74.9	68	131.8	34.1	98.4	101.4	81.2	83.3	98.4	22.9	115.2	90.6	79.4	44.1	111.1	31.6	123.5	88.9	77.6	61.8	119.4	51.2	112.9	118.7	91.9	70.7	111.8	43.4	105.7	102.7	72.8	72.7	115.1	62.4	116.2	110.8	92.1	75.8	3	2	3	5	3	4	3	2	3	5	3	4	3	2	3	5	3	4	3	2	3	5	3	4	3	2	3	5	3	4	3	2	3	5	3	4	3	2	3	5	3	4	3	2	3	5	3	4	3	2	3	5	3	4	3	2	3	5	3	4	High	High	High	High	High	High	High	High	High	High	High	High	High	High	High	High	High	High	High	High	High	High	High	High	High	High	High	High	High	High	High	High	High	High	High	High	High	High	High	High	High	High	High	High	High	High	High	High	High	High	High	High	High	High	High	High	High	High	High	High
E3W994, J3KR49, O75122, Q96F87	E3W994	E3W994	E3W994	CLASP2	CLIP-associating protein 2	1273						cytosol [GO:0005829]; Golgi apparatus [GO:0005794]	cytosol [GO:0005829]; Golgi apparatus [GO:0005794]		14.7683	High	16	28	1	TRUE	FALSE	2 v 2	0.205935	0.573997	0.616647	2 v 2	0.198346	0.752613	0.77418	2 v 2	-0.00758921	0.978447	0.00946264	0.988222	2 v 2	-0.0187374	0.905761	0.0429862	0.940575	2 v 2	-0.107769	0.793839	0.100267	0.884741	2 v 2	-0.12323	0.478792	0.319853	0.637982	2 v 2	0.243737	0.310872	0.507418	0.447119	2 v 2	0.084736	0.693771	0.158784	0.777978	2 v 2	-0.126147	0.635614	0.196807	0.752315	2 v 2	0.425214	0.075056	1.12461	0.169471	2 v 2	0.187198	0.397149	0.433185	2 v 2	0.0981657	0.352516	0.384798	2 v 2	0.0827047	0.670197	0.727756	2 v 2	0.449672	0.454723	0.476064	2 v 2	0.290671	0.207069	0.252643	2 v 2	0.0797882	0.433288	0.472683	2 v 2	0.631149	0.291261	0.31355	2 v 2	-0.0111481	0.979714	0.986957	2 v 2	-0.10018	0.884303	0.926272	2 v 2	-0.115641	0.790922	0.897801	2 v 2	0.251326	0.229185	0.358954	2 v 2	0.0923252	0.850702	0.91023	2 v 2	-0.118558	0.824797	0.907287	2 v 2	0.432803	0.242991	0.334447	NA	0.466318	NA	NA	-0.0544478	NA	NA	0.68281	NA	NA	-0.286118	NA	NA	0.216492	NA	NA	-0.23167	NA	NA	-0.14439	NA	NA	0.106915	NA	NA	-0.428843	NA	NA	0.213305	NA	NA	-0.238512	NA	NA	-0.00794875	NA	NA	0.373217	NA	NA	0.114257	NA	NA	-0.0776209	NA	NA	0.247093	NA	NA	-0.321928	NA	NA	0.0696342	NA	NA	0.475579	NA	NA	0.374848	NA	NA	0.321928	NA	NA	0.0524674	NA	NA	0.0374747	NA	NA	0.158857	NA	NA	0.227806	NA	NA	-0.0623965	NA	NA	0.839535	NA	NA	0.0598094	NA	NA	0.388697	NA	NA	0.192645	NA	NA	0.14439	NA	NA	0.0151864	NA	NA	0.941897	NA	NA	0.320401	NA	NA	-0.360882	NA	NA	0.338585	NA	NA	-0.645335	NA	NA	0.444975	NA	NA	-0.455004	NA	NA	0.223721	NA	NA	0.156726	NA	NA	0.345927	NA	NA	-0.294113	NA	NA	0.478763	NA	NA	-0.53842	NA	NA	0.301304	NA	NA	0.259087	NA	NA	0.606519	NA	NA	3.926	NA	NA	4.24031	NA	NA	4.39232	NA	NA	4.18587	NA	NA	4.60881	NA	NA	3.9542	NA	NA	4.24793	NA	NA	4.29278	NA	NA	3.96347	NA	NA	4.39917	NA	NA	4.15381	NA	NA	4.17792	NA	NA	4.76553	NA	NA	4.30012	NA	NA	4.3147	NA	NA	4.43296	NA	NA	4.07039	NA	NA	4.2555	NA	NA	4.8679	NA	NA	4.56071	NA	NA	15.2	NA	NA	18.9	NA	NA	21	NA	NA	18.2	NA	NA	24.4	NA	NA	15.5	NA	NA	19	NA	NA	19.6	NA	NA	15.6	NA	NA	21.1	NA	NA	17.8	NA	NA	18.1	NA	NA	27.2	NA	NA	19.7	NA	NA	19.9	NA	NA	21.6	NA	NA	16.8	NA	NA	19.1	NA	NA	29.2	NA	NA	23.6	NA	NA	1	NA	NA	1	NA	NA	1	NA	NA	1	NA	NA	1	NA	NA	1	NA	NA	1	NA	NA	1	NA	NA	1	NA	NA	1	NA	NA	1	NA	NA	1	NA	NA	1	NA	NA	1	NA	NA	1	NA	NA	1	NA	NA	1	NA	NA	1	NA	NA	1	NA	NA	1	NA	Not Found	High	High	Not Found	High	Not Found	Not Found	High	High	Not Found	High	Not Found	Not Found	High	High	Not Found	High	Not Found	Not Found	High	High	Not Found	High	Not Found	Not Found	High	High	Not Found	High	Not Found	Not Found	High	High	Not Found	High	Not Found	Not Found	High	High	Not Found	High	Not Found	Not Found	High	High	Not Found	High	Not Found	Not Found	High	High	Not Found	High	Not Found	Not Found	High	High	Not Found	High	Not Found
A6NMU3, B2RAY1, B4DZT2, Q92783	Q92783	Q92783	Q92783	STAM	Signal transducing adapter molecule 1 (STAM-1)	540	SUBCELLULAR LOCATION: Cytoplasm {ECO:0000305}. Early endosome membrane {ECO:0000269|PubMed:23166352, ECO:0000269|PubMed:24790097}; Peripheral membrane protein {ECO:0000305|PubMed:23166352, ECO:0000305|PubMed:24790097}; Cytoplasmic side {ECO:0000305|PubMed:23166352, ECO:0000305|PubMed:24790097}.				endosomal transport [GO:0016197]; macroautophagy [GO:0016236]; membrane organization [GO:0061024]; multivesicular body assembly [GO:0036258]; negative regulation of epidermal growth factor receptor signaling pathway [GO:0042059]; positive regulation of exosomal secretion [GO:1903543]; protein deubiquitination [GO:0016579]; protein transport to vacuole involved in ubiquitin-dependent protein catabolic process via the multivesicular body sorting pathway [GO:0043328]; regulation of extracellular exosome assembly [GO:1903551]; signal transduction [GO:0007165]	cytosol [GO:0005829]; early endosome membrane [GO:0031901]; ESCRT-0 complex [GO:0033565]; intracellular membrane-bounded organelle [GO:0043231]	cytosol [GO:0005829]; early endosome membrane [GO:0031901]; ESCRT-0 complex [GO:0033565]; intracellular membrane-bounded organelle [GO:0043231]; ubiquitin-like protein ligase binding [GO:0044389]; endosomal transport [GO:0016197]; macroautophagy [GO:0016236]; membrane organization [GO:0061024]; multivesicular body assembly [GO:0036258]; negative regulation of epidermal growth factor receptor signaling pathway [GO:0042059]; positive regulation of exosomal secretion [GO:1903543]; protein deubiquitination [GO:0016579]; protein transport to vacuole involved in ubiquitin-dependent protein catabolic process via the multivesicular body sorting pathway [GO:0043328]; regulation of extracellular exosome assembly [GO:1903551]; signal transduction [GO:0007165]	ubiquitin-like protein ligase binding [GO:0044389]	33.1482	High	14	111	12	TRUE	FALSE	6 v 6	0.889442	0.00534353	0.0157284	6 v 6	0.656954	0.00501021	0.0147057	6 v 6	-0.232488	0.0698903	1.15558	0.198943	6 v 6	-0.0188206	0.922318	0.0351191	0.951777	6 v 6	0.160092	0.244754	0.61127	0.447526	6 v 6	-0.017823	0.942932	0.0255195	0.970811	6 v 6	0.0703706	0.770401	0.113283	0.832	6 v 6	4.65036	3.83561e-07	6.41617	0.000267676	6 v 6	0.0250693	0.893292	0.0490064	0.929811	6 v 6	0.450015	0.0601643	1.22066	0.147193	6 v 6	0.870621	0.00810866	0.0192866	6 v 6	1.04953	0.00121918	0.00422116	6 v 6	0.871619	0.0056454	0.0370164	6 v 6	0.959812	0.000339743	0.00253832	6 v 6	5.5398	7.59292e-07	0.000789917	6 v 6	0.914511	0.00209147	0.00769997	6 v 6	1.33946	0.00101505	0.00436037	6 v 6	0.213667	0.0899807	0.218661	6 v 6	0.39258	0.0267869	0.128956	6 v 6	0.214665	0.240951	0.506805	6 v 6	0.302859	0.0841391	0.171451	6 v 6	4.88285	4.58385e-08	0.000143566	6 v 6	0.257557	0.101677	0.267244	6 v 6	0.682503	0.000867303	0.00604518	0.496014	0.776874	1.0374	0.259213	1.39155	1.37561	0.103147	0.678622	0.836501	0.433807	1.02809	0.861553	-0.392867	-0.0982527	-0.200896	0.174595	-0.363453	-0.514054	-0.582218	0.292887	0.291787	0.530368	-0.24157	-0.404177	0.275252	-0.253312	0.238962	0.601451	-0.0793762	0.177576	-0.13465	-0.0805004	0.455803	0.723509	-0.114062	-0.957038	0.0644647	0.171635	0.255137	0.973935	-0.481416	-0.561533	4.28943	4.59083	4.58761	5.253	4.45599	4.72531	-0.0310986	-0.317443	0.387457	0.713042	-0.369427	-0.232116	-0.110724	0.748217	0.600141	1.11577	0.262004	0.0846812	-0.0862043	1.06976	1.32918	0.78958	1.14998	0.971431	0.771266	0.523562	1.27636	0.860663	1.31217	1.55318	0.361364	0.696374	1.4932	0.982722	1.27748	0.418569	0.560479	0.94851	1.29253	1.23315	0.910129	0.814075	4.78544	5.36771	5.625	5.51222	5.84753	6.10092	0.464915	0.459432	1.42485	0.972255	1.02212	1.14349	0.38529	1.52509	1.63754	1.37498	1.65355	1.46029	-0.189351	0.391139	0.492683	0.355773	0.121883	0.109878	0.668119	-0.15506	0.439858	0.426856	0.284077	0.691631	0.258217	0.0177523	0.656698	0.548915	0.249391	-0.442984	0.457332	0.269888	0.456033	0.799341	-0.117963	-0.0474787	4.68229	4.68909	4.7885	5.07841	4.81944	5.23937	0.361768	-0.21919	0.588353	0.538448	-0.0059739	0.281938	0.282143	0.846469	0.801037	0.941177	0.625457	0.598735	6.54071	6.03562	5.57289	5.97728	5.15381	4.93546	7.03672	6.8125	6.61029	6.23649	6.54535	6.31107	6.64386	6.71425	6.40939	6.41109	6.1819	5.79701	6.4545	7.10538	6.90207	6.76686	6.30378	5.90689	7.31198	6.55919	6.84925	6.83794	6.46597	6.48864	6.90207	6.732	7.06609	6.96	6.43129	5.35403	7.10119	6.98413	6.86542	7.21043	6.06393	5.74953	11.3261	11.4033	11.1979	11.4895	11.0013	11.0364	7.00562	6.49506	6.99774	6.94953	6.17592	6.07895	6.926	7.56071	7.21043	7.35226	6.80735	6.39575	93.1	65.6	47.6	63	35.6	30.6	131.3	112.4	97.7	75.4	93.4	79.4	100	105	85	85.1	72.6	55.6	87.7	137.7	119.6	108.9	79	60	158.9	94.3	115.3	114.4	88.4	89.8	119.6	106.3	134	124.5	86.3	40.9	137.3	126.6	116.6	148.1	66.9	53.8	2567.5	2708.6	2349.1	2875.3	2049.9	2100.3	128.5	90.2	127.8	123.6	72.3	67.6	121.6	188.8	148.1	163.4	112	84.2	6	7	7	6	5	7	7	8	8	8	8	8	6	8	8	8	8	8	7	8	8	9	8	8	8	8	8	10	8	8	8	7	8	9	8	8	7	8	8	8	7	7	8	8	8	10	8	8	5	6	7	8	6	7	7	8	8	10	8	8	High	High	High	High	High	High	High	High	High	High	High	High	High	High	High	High	High	High	High	High	High	High	High	High	High	High	High	High	High	High	High	High	High	High	High	High	High	High	High	High	High	High	High	High	High	High	High	High	High	High	High	High	High	High	High	High	High	High	High	High
B4DMT8, B4DY04, E9PG15, P27348, Q53RR5, Q53S41	P27348	P27348	P27348	YWHAQ	14-3-3 protein theta (14-3-3 protein T-cell) (14-3-3 protein tau) (Protein HS1)	245	SUBCELLULAR LOCATION: Cytoplasm. Note=In neurons, axonally transported to the nerve terminals.				negative regulation of ion transmembrane transport [GO:0034766]; negative regulation of transcription, DNA-templated [GO:0045892]; positive regulation of protein insertion into mitochondrial membrane involved in apoptotic signaling pathway [GO:1900740]; protein targeting [GO:0006605]; small GTPase mediated signal transduction [GO:0007264]; substantia nigra development [GO:0021762]	cytoplasm [GO:0005737]; cytosol [GO:0005829]; extracellular exosome [GO:0070062]; focal adhesion [GO:0005925]; membrane [GO:0016020]; mitochondrion [GO:0005739]; protein-containing complex [GO:0032991]; synapse [GO:0045202]	cytoplasm [GO:0005737]; cytosol [GO:0005829]; extracellular exosome [GO:0070062]; focal adhesion [GO:0005925]; membrane [GO:0016020]; mitochondrion [GO:0005739]; protein-containing complex [GO:0032991]; synapse [GO:0045202]; 14-3-3 protein binding [GO:0071889]; identical protein binding [GO:0042802]; ion channel binding [GO:0044325]; protein C-terminus binding [GO:0008022]; protein domain specific binding [GO:0019904]; protein N-terminus binding [GO:0047485]; negative regulation of ion transmembrane transport [GO:0034766]; negative regulation of transcription, DNA-templated [GO:0045892]; positive regulation of protein insertion into mitochondrial membrane involved in apoptotic signaling pathway [GO:1900740]; protein targeting [GO:0006605]; small GTPase mediated signal transduction [GO:0007264]; substantia nigra development [GO:0021762]	14-3-3 protein binding [GO:0071889]; identical protein binding [GO:0042802]; ion channel binding [GO:0044325]; protein C-terminus binding [GO:0008022]; protein domain specific binding [GO:0019904]; protein N-terminus binding [GO:0047485]	49.3878	High	11	47	6	TRUE	FALSE	6 v 6	0.900799	0.000112794	0.00104391	6 v 6	0.66835	0.00152489	0.00638367	6 v 6	-0.232449	0.0397251	1.40094	0.140359	6 v 6	-0.0188998	0.670981	0.17329	0.776821	6 v 6	0.0391517	0.667055	0.175838	0.802206	6 v 6	-0.560601	0.0233841	1.63108	0.0887237	6 v 6	-0.421691	0.0122573	1.91161	0.0462267	6 v 6	-0.395442	0.0127869	1.89324	0.0472132	6 v 6	-0.316932	0.00261977	2.58174	0.0198669	6 v 6	-0.0129118	0.92889	0.0320359	0.95358	6 v 6	0.881899	5.01851e-05	0.000753501	6 v 6	0.939951	3.62593e-05	0.000566189	6 v 6	0.340198	0.20734	0.297165	6 v 6	0.479108	0.0219298	0.0360457	6 v 6	0.505357	0.0295845	0.0534027	6 v 6	0.583867	0.00237923	0.00842172	6 v 6	0.887887	0.00664429	0.0147373	6 v 6	0.213549	0.0371314	0.122109	6 v 6	0.2716	0.0763016	0.225381	6 v 6	-0.328152	0.116026	0.345049	6 v 6	-0.189242	0.131129	0.234431	6 v 6	-0.162993	0.326492	0.489503	6 v 6	-0.0844835	0.352044	0.559307	6 v 6	0.219537	0.0898847	0.159784	0.980444	1.03477	0.856133	1.03893	0.984203	0.510321	0.555828	0.951521	0.787328	0.940094	0.429312	0.346018	-0.424616	-0.0832445	-0.0688055	-0.0988324	-0.554891	-0.164303	-0.183977	0.0132358	0.084128	-0.091469	-0.00831128	0.072995	-0.0216408	-0.331796	0.106281	0.13616	0.0515545	0.294351	-1.01439	-0.368518	-0.170242	-0.267571	-0.360598	-1.18228	-0.469761	-0.68029	-0.0481229	-0.124368	-0.617086	-0.590519	-0.227323	-0.671439	-0.283462	-0.11901	-0.318651	-0.752766	-0.341753	-0.46923	-0.274234	-0.0675363	-0.41665	-0.33219	-0.109672	0.267276	0.21513	0.345177	-0.353522	-0.441861	0.796467	1.048	0.940261	0.947458	0.975891	0.583316	0.958803	0.70297	0.962415	1.17509	1.03576	0.804672	-0.0339473	0.666247	0.685891	0.771355	0.623604	-0.671963	0.510683	0.354476	0.80801	0.914559	0.367117	-0.0801986	0.753121	0.363327	0.572671	0.919916	0.665551	-0.242445	0.638691	0.565536	0.581899	0.97139	0.567553	0.178131	0.870772	1.30204	1.07126	1.3841	0.630681	0.0684601	0.240638	0.0964804	0.152934	0.00736339	0.54658	0.237298	0.402975	-0.248551	0.175087	0.234992	0.606446	0.458655	-0.589775	-0.285274	-0.101436	-0.168739	0.194293	-1.01798	-0.0451451	-0.597045	0.0206826	-0.0255351	-0.0621948	-0.426216	0.197292	-0.588194	-0.214657	-0.0201779	0.23624	-0.588463	0.0828625	-0.385985	-0.205428	0.0312961	0.138241	-0.167887	0.314944	0.35052	0.283935	0.44401	0.201369	-0.277558	6.35226	6.98982	7.55919	6.15583	6.72247	7.19081	7.33271	8.02459	8.41532	7.19476	7.70667	7.70113	6.90809	7.94134	8.34651	7.09592	7.15178	7.53683	7.14873	8.03782	8.49945	7.10329	7.69836	7.77413	7.31107	7.69279	8.5216	7.33092	7.75822	7.99548	6.31832	7.65607	8.24508	6.92719	7.34607	6.51885	6.86295	7.3443	8.3672	7.07039	7.08958	7.11061	7.10538	7.35315	8.13186	7.07575	7.38802	6.94837	6.99095	7.55536	8.14109	7.12722	7.29002	7.36894	7.22304	8.29186	8.63045	7.53993	7.35315	7.25927	81.7	127.1	188.6	71.3	105.6	146.1	161.2	260.4	341.4	146.5	208.9	208.1	120.1	245.8	325.5	136.8	142.2	185.7	141.9	262.8	361.9	137.5	207.7	218.9	158.8	206.9	367.5	161	216.5	255.2	79.8	201.7	303.4	121.7	162.7	91.7	116.4	162.5	330.2	134.4	136.2	138.2	137.7	163.5	280.5	134.9	167.5	123.5	127.2	188.1	282.3	139.8	156.5	165.3	149.4	313.4	396.3	186.1	163.5	153.2	5	8	7	6	5	7	5	8	7	6	5	7	5	8	7	6	5	7	5	8	7	6	5	7	5	8	7	6	5	7	5	8	7	6	5	7	5	8	7	6	5	7	5	8	7	6	5	7	5	8	7	6	5	7	5	8	7	6	5	7	High	High	High	High	High	High	High	High	High	High	High	High	High	High	High	High	High	High	High	High	High	High	High	High	High	High	High	High	High	High	High	High	High	High	High	High	High	High	High	High	High	High	High	High	High	High	High	High	High	High	High	High	High	High	High	High	High	High	High	High
A8K9B2, C9JVN9, G3V272, G3V5S1, Q9H9P8	Q9H9P8	A8K9B2	Q9H9P8	L2HGDH	L-2-hydroxyglutarate dehydrogenase, mitochondrial (EC 1.1.99.2) (Duranin)	463	SUBCELLULAR LOCATION: Mitochondrion {ECO:0000269|PubMed:16005139}.			DISEASE: L-2-hydroxyglutaric aciduria (L2HGA) [MIM:236792]: A rare autosomal recessive disorder clinically characterized by mild psychomotor delay in the first years of life, followed by progressive cerebellar ataxia, dysarthria and moderate to severe mental retardation. Diagnosis is based on the presence of an excess of L-2-hydroxyglutaric acid in urine, blood and cerebrospinal fluid. {ECO:0000269|PubMed:15385440, ECO:0000269|PubMed:15548604, ECO:0000269|PubMed:16134148}. Note=The disease is caused by variants affecting the gene represented in this entry.	2-oxoglutarate metabolic process [GO:0006103]; cellular protein metabolic process [GO:0044267]	integral component of membrane [GO:0016021]; integral component of mitochondrial inner membrane [GO:0031305]; mitochondrial inner membrane [GO:0005743]; mitochondrion [GO:0005739]	integral component of membrane [GO:0016021]; integral component of mitochondrial inner membrane [GO:0031305]; mitochondrial inner membrane [GO:0005743]; mitochondrion [GO:0005739]; (S)-2-hydroxy-acid oxidase activity [GO:0003973]; 2-hydroxyglutarate dehydrogenase activity [GO:0047545]; 2-oxoglutarate metabolic process [GO:0006103]; cellular protein metabolic process [GO:0044267]	(S)-2-hydroxy-acid oxidase activity [GO:0003973]; 2-hydroxyglutarate dehydrogenase activity [GO:0047545]	7.77538	High	4	13	4	TRUE	FALSE	5 v 5	1.1451	0.00320293	0.0107211	5 v 5	0.78235	0.00902194	0.0227957	5 v 5	-0.362755	0.0889603	1.0508	0.232723	5 v 5	-0.0191189	0.869724	0.0606186	0.914976	5 v 5	0.185112	0.228958	0.640244	0.428906	5 v 5	-0.282794	0.207737	0.682485	0.373094	5 v 5	-0.11707	0.690618	0.160762	0.775214	5 v 5	-0.160552	0.436982	0.359536	0.565549	5 v 5	-0.152283	0.452506	0.344376	0.604305	5 v 5	0.0753448	0.668567	0.174855	0.765262	5 v 5	1.12599	0.000484912	0.00299014	5 v 5	1.33022	0.000105383	0.000956714	5 v 5	0.86231	0.0114323	0.0526592	5 v 5	1.02803	0.00490351	0.0114196	5 v 5	0.984553	0.0078083	0.0208413	5 v 5	0.992822	0.000701614	0.00395403	5 v 5	1.22045	0.00162541	0.00573575	5 v 5	0.343636	0.0731845	0.189241	5 v 5	0.547867	0.0191166	0.109515	5 v 5	0.0799605	0.468892	0.708538	5 v 5	0.245685	0.322645	0.455277	5 v 5	0.202203	0.303526	0.463954	5 v 5	0.210472	0.210668	0.42147	5 v 5	0.4381	0.00288696	0.0131699	1.06756	NA	1.1551	1.65951	1.29956	0.543793	0.410088	NA	1.22113	1.13303	0.613875	0.533633	-0.657475	NA	0.0660299	-0.526484	-0.685685	-0.0101599	0.168877	NA	0.0039689	-0.218074	-0.31129	0.260924	0.304855	NA	0.129169	-0.0156533	-0.116071	0.623259	-0.733826	NA	0.267664	-0.651336	-0.273513	-0.0229611	0.226428	NA	0.45907	-1	-0.499735	0.228886	0.0093987	NA	0.420987	-0.70955	-0.305413	-0.21818	-0.0774788	NA	0.206981	-0.788024	-0.287926	0.185032	-0.0285692	NA	0.596837	-0.254755	-0.231119	0.294331	1.23644	NA	1.15907	1.44144	0.988271	0.804717	1.37242	NA	1.28427	1.64386	1.18349	1.16705	0.333737	NA	1.42276	1.00817	1.02605	0.520832	1.29399	NA	1.61417	0.659509	0.799826	0.772679	1.07696	NA	1.57608	0.949959	0.994147	0.325613	0.990085	NA	1.36208	0.871485	1.01163	0.728825	1.03899	NA	1.75193	1.40475	1.06844	0.838124	0.826352	NA	-0.062061	0.30841	0.374396	0.271084	0.96233	NA	0.0631396	0.510831	0.569615	0.633419	-0.0763509	NA	0.201634	-0.124851	0.412172	-0.0128013	0.883903	NA	0.39304	-0.473516	0.18595	0.239046	0.666874	NA	0.354957	-0.183066	0.380272	-0.20802	0.579996	NA	0.140951	-0.26154	0.39776	0.195192	0.628906	NA	0.530807	0.271729	0.454566	0.30449	2.8679	NA	4.0268	3.1375	4.62644	5.2891	3.93546	NA	5.1819	4.79701	5.926	5.83289	3.27798	NA	5.24793	4.27053	5.24031	5.82273	4.10434	NA	5.18587	4.57894	5.61471	6.09381	4.24031	NA	5.31107	4.78136	5.80993	6.45615	3.20163	NA	5.44956	4.14568	5.65249	5.80993	4.16189	NA	5.64097	3.79701	5.42626	6.06178	3.94486	NA	5.60288	4.08746	5.62059	5.61471	3.85798	NA	5.38888	4.00899	5.63807	6.01792	3.90689	NA	5.77873	4.54226	5.69488	6.12722	7.3	NA	16.3	8.8	24.7	39.1	15.3	NA	36.3	27.8	60.8	57	9.7	NA	38	19.3	37.8	56.6	17.2	NA	36.4	23.9	49	68.3	18.9	NA	39.7	27.5	56.1	87.8	9.2	NA	43.7	17.7	50.3	56.1	17.9	NA	49.9	13.9	43	66.8	15.4	NA	48.6	17	49.2	49	14.5	NA	41.9	16.1	49.8	64.8	15	NA	54.9	23.3	51.8	69.9	1	NA	1	1	2	3	1	NA	1	1	2	3	1	NA	1	1	2	3	1	NA	1	1	2	3	1	NA	1	1	2	3	1	NA	1	1	2	3	1	NA	1	1	2	3	1	NA	1	1	2	3	1	NA	1	1	2	3	1	NA	1	1	2	3	High	Medium	High	High	High	High	High	Medium	High	High	High	High	High	Medium	High	High	High	High	High	Medium	High	High	High	High	High	Medium	High	High	High	High	High	Medium	High	High	High	High	High	Medium	High	High	High	High	High	Medium	High	High	High	High	High	Medium	High	High	High	High	High	Medium	High	High	High	High
B7Z803, B7Z8G5, B7Z8I2, B7Z8L3, C9J0X4, C9J481, P56524, Q53SB4, Q53SM2	P56524	P56524	P56524	HDAC4	Histone deacetylase 4 (HD4) (EC 3.5.1.98)	1084	SUBCELLULAR LOCATION: Nucleus. Cytoplasm. Note=Shuttles between the nucleus and the cytoplasm. Upon muscle cells differentiation, it accumulates in the nuclei of myotubes, suggesting a positive role of nuclear HDAC4 in muscle differentiation. The export to cytoplasm depends on the interaction with a 14-3-3 chaperone protein and is due to its phosphorylation at Ser-246, Ser-467 and Ser-632 by CaMK4 and SIK1. The nuclear localization probably depends on sumoylation. Interaction with SIK3 leads to HDAC4 retention in the cytoplasm (By similarity). {ECO:0000250|UniProtKB:Q6NZM9}.			DISEASE: Brachydactyly-mental retardation syndrome (BDMR) [MIM:600430]: A syndrome resembling the physical anomalies found in Albright hereditary osteodystrophy. Common features are mild facial dysmorphism, congenital heart defects, distinct brachydactyly type E, mental retardation, developmental delay, seizures, autism spectrum disorder, and stocky build. Soft tissue ossification is absent, and there are no abnormalities in parathyroid hormone or calcium metabolism. {ECO:0000269|PubMed:20691407, ECO:0000269|PubMed:23188045, ECO:0000269|PubMed:24715439}. Note=The gene represented in this entry is involved in disease pathogenesis. HDAC4 point mutations and chromosomal microdeletions encompassing this gene have been found in BDMR patients (PubMed:20691407, PubMed:24715439, PubMed:23188045). However, HDAC4 haploinsufficiency is not fully penetrant and multiple genes may contribute to manifestation of the full phenotypic spectrum (PubMed:24715439, PubMed:23188045). {ECO:0000269|PubMed:20691407, ECO:0000269|PubMed:23188045, ECO:0000269|PubMed:24715439}.	B cell activation [GO:0042113]; B cell differentiation [GO:0030183]; cardiac muscle hypertrophy in response to stress [GO:0014898]; cellular response to mechanical stimulus [GO:0071260]; cellular response to parathyroid hormone stimulus [GO:0071374]; cellular response to tumor necrosis factor [GO:0071356]; chromatin remodeling [GO:0006338]; histone deacetylation [GO:0016575]; histone H3 deacetylation [GO:0070932]; histone H4 deacetylation [GO:0070933]; inflammatory response [GO:0006954]; negative regulation of cell population proliferation [GO:0008285]; negative regulation of DNA-binding transcription factor activity [GO:0043433]; negative regulation of glycolytic process [GO:0045820]; negative regulation of myotube differentiation [GO:0010832]; negative regulation of osteoblast differentiation [GO:0045668]; negative regulation of pri-miRNA transcription by RNA polymerase II [GO:1902894]; negative regulation of transcription, DNA-templated [GO:0045892]; negative regulation of transcription by RNA polymerase II [GO:0000122]; nervous system development [GO:0007399]; osteoblast development [GO:0002076]; peptidyl-lysine deacetylation [GO:0034983]; positive regulation of cell population proliferation [GO:0008284]; positive regulation of DNA-binding transcription factor activity [GO:0051091]; positive regulation of lamellipodium assembly [GO:0010592]; positive regulation of male mating behavior [GO:1902437]; positive regulation of neuron apoptotic process [GO:0043525]; positive regulation of protein sumoylation [GO:0033235]; positive regulation of reactive oxygen species biosynthetic process [GO:1903428]; positive regulation of smooth muscle cell migration [GO:0014911]; positive regulation of smooth muscle cell proliferation [GO:0048661]; positive regulation of transcription, DNA-templated [GO:0045893]; positive regulation of transcription by RNA polymerase II [GO:0045944]; protein deacetylation [GO:0006476]; regulation of cardiac muscle contraction by calcium ion signaling [GO:0010882]; regulation of gene expression, epigenetic [GO:0040029]; regulation of protein binding [GO:0043393]; regulation of skeletal muscle fiber development [GO:0048742]; response to denervation involved in regulation of muscle adaptation [GO:0014894]; response to drug [GO:0042493]; response to interleukin-1 [GO:0070555]; skeletal system development [GO:0001501]	A band [GO:0031672]; actomyosin [GO:0042641]; cytoplasm [GO:0005737]; cytosol [GO:0005829]; histone deacetylase complex [GO:0000118]; neuromuscular junction [GO:0031594]; nuclear speck [GO:0016607]; nucleoplasm [GO:0005654]; nucleus [GO:0005634]; transcription repressor complex [GO:0017053]; Z disc [GO:0030018]	A band [GO:0031672]; actomyosin [GO:0042641]; cytoplasm [GO:0005737]; cytosol [GO:0005829]; histone deacetylase complex [GO:0000118]; neuromuscular junction [GO:0031594]; nuclear speck [GO:0016607]; nucleoplasm [GO:0005654]; nucleus [GO:0005634]; transcription repressor complex [GO:0017053]; Z disc [GO:0030018]; activating transcription factor binding [GO:0033613]; histone deacetylase activity [GO:0004407]; histone deacetylase binding [GO:0042826]; identical protein binding [GO:0042802]; NAD-dependent histone deacetylase activity (H3-K14 specific) [GO:0032041]; potassium ion binding [GO:0030955]; promoter-specific chromatin binding [GO:1990841]; protein deacetylase activity [GO:0033558]; protein kinase binding [GO:0019901]; repressing transcription factor binding [GO:0070491]; RNA polymerase II cis-regulatory region sequence-specific DNA binding [GO:0000978]; RNA polymerase II transcription factor binding [GO:0001085]; SUMO transferase activity [GO:0019789]; transcription corepressor activity [GO:0003714]; transcription factor binding [GO:0008134]; zinc ion binding [GO:0008270]; B cell activation [GO:0042113]; B cell differentiation [GO:0030183]; cardiac muscle hypertrophy in response to stress [GO:0014898]; cellular response to mechanical stimulus [GO:0071260]; cellular response to parathyroid hormone stimulus [GO:0071374]; cellular response to tumor necrosis factor [GO:0071356]; chromatin remodeling [GO:0006338]; histone deacetylation [GO:0016575]; histone H3 deacetylation [GO:0070932]; histone H4 deacetylation [GO:0070933]; inflammatory response [GO:0006954]; negative regulation of cell population proliferation [GO:0008285]; negative regulation of DNA-binding transcription factor activity [GO:0043433]; negative regulation of glycolytic process [GO:0045820]; negative regulation of myotube differentiation [GO:0010832]; negative regulation of osteoblast differentiation [GO:0045668]; negative regulation of pri-miRNA transcription by RNA polymerase II [GO:1902894]; negative regulation of transcription by RNA polymerase II [GO:0000122]; negative regulation of transcription, DNA-templated [GO:0045892]; nervous system development [GO:0007399]; osteoblast development [GO:0002076]; peptidyl-lysine deacetylation [GO:0034983]; positive regulation of cell population proliferation [GO:0008284]; positive regulation of DNA-binding transcription factor activity [GO:0051091]; positive regulation of lamellipodium assembly [GO:0010592]; positive regulation of male mating behavior [GO:1902437]; positive regulation of neuron apoptotic process [GO:0043525]; positive regulation of protein sumoylation [GO:0033235]; positive regulation of reactive oxygen species biosynthetic process [GO:1903428]; positive regulation of smooth muscle cell migration [GO:0014911]; positive regulation of smooth muscle cell proliferation [GO:0048661]; positive regulation of transcription by RNA polymerase II [GO:0045944]; positive regulation of transcription, DNA-templated [GO:0045893]; protein deacetylation [GO:0006476]; regulation of cardiac muscle contraction by calcium ion signaling [GO:0010882]; regulation of gene expression, epigenetic [GO:0040029]; regulation of protein binding [GO:0043393]; regulation of skeletal muscle fiber development [GO:0048742]; response to denervation involved in regulation of muscle adaptation [GO:0014894]; response to drug [GO:0042493]; response to interleukin-1 [GO:0070555]; skeletal system development [GO:0001501]	activating transcription factor binding [GO:0033613]; histone deacetylase activity [GO:0004407]; histone deacetylase binding [GO:0042826]; identical protein binding [GO:0042802]; NAD-dependent histone deacetylase activity (H3-K14 specific) [GO:0032041]; potassium ion binding [GO:0030955]; promoter-specific chromatin binding [GO:1990841]; protein deacetylase activity [GO:0033558]; protein kinase binding [GO:0019901]; repressing transcription factor binding [GO:0070491]; RNA polymerase II cis-regulatory region sequence-specific DNA binding [GO:0000978]; RNA polymerase II transcription factor binding [GO:0001085]; SUMO transferase activity [GO:0019789]; transcription corepressor activity [GO:0003714]; transcription factor binding [GO:0008134]; zinc ion binding [GO:0008270]	15.3137	High	12	32	10	TRUE	FALSE	6 v 6	0.646977	0.000812543	0.00392813	6 v 6	0.781136	0.000155419	0.0015168	6 v 6	0.134159	0.218039	0.661465	0.40291	6 v 6	-0.0193039	0.849397	0.0708894	0.901765	6 v 6	-0.0832137	0.597015	0.224015	0.752903	6 v 6	-0.410386	0.0151101	1.82073	0.0656796	6 v 6	0.0114396	0.88369	0.0537001	0.916138	6 v 6	-0.371287	0.0293915	1.53178	0.0837617	6 v 6	-0.082606	0.693646	0.158862	0.795086	6 v 6	-0.0626956	0.548537	0.260794	0.665549	6 v 6	0.627673	0.00326252	0.0100482	6 v 6	0.563764	0.00261721	0.00724606	6 v 6	0.236591	0.0955778	0.172163	6 v 6	0.658417	2.39374e-05	0.00116024	6 v 6	0.27569	0.0159995	0.034023	6 v 6	0.564371	0.0204421	0.0385388	6 v 6	0.584282	0.00394288	0.010143	6 v 6	-0.153463	0.165348	0.322665	6 v 6	-0.217373	0.137028	0.309177	6 v 6	-0.544545	0.00222148	0.0421947	6 v 6	-0.122719	0.12024	0.219855	6 v 6	-0.505446	0.00329497	0.025014	6 v 6	-0.216765	0.0941779	0.255021	6 v 6	-0.196855	0.295337	0.388738	0.678072	0.815767	0.931067	0.515498	0.634483	0.306978	0.639489	0.728843	0.911972	0.621488	1.09954	0.685489	-0.0385825	-0.0869237	-0.0190948	0.105991	0.465053	0.378512	-0.375509	0.197669	-0.202161	-0.015175	0.243729	0.0356239	-0.396456	-0.494852	-0.056963	0.161032	-0.188857	0.476814	-0.58196	-0.853375	-0.360915	-0.09815	-0.168819	-0.399096	-0.112475	-0.135588	-0.199738	0.225162	0.110703	0.180572	-0.415037	-0.746584	-0.682505	0.0256486	-0.188857	-0.22039	-0.477833	-0.501622	-0.316931	-0.220955	0.690191	0.331514	0.203375	-0.0667034	-0.126585	0.0340978	-0.490747	0.0703893	0.302563	1.01344	0.728906	0.500323	0.878212	0.342602	0.281616	0.320915	0.874104	0.67653	0.445626	0.783791	0.0961119	-0.0376079	0.570152	0.417348	0.465664	-0.0921182	0.565597	0.68018	0.731328	0.74066	0.745186	0.48755	0.263034	0.0691836	0.248562	0.541146	0.445626	0.0865877	0.200239	0.314145	0.614136	0.294542	1.32467	0.638492	0.881447	0.749064	0.804482	0.549595	0.143735	0.377367	-0.336927	0.284593	-0.183066	-0.121166	-0.221324	-0.342888	-0.357874	-0.407928	-0.0378682	0.0550414	-0.65391	0.0983021	-0.543378	-0.766451	-0.34182	-0.204141	-0.633872	-0.777608	-0.0738923	-0.0486639	-0.180643	0.119172	-0.35435	-0.197939	-0.376455	-0.65966	-0.66341	-0.0803421	-0.65391	-0.598902	-0.43925	-0.414698	-0.297836	-0.326946	0.225138	-0.0469975	0.241958	0.0202203	-0.10749	-0.0718929	-0.9558	-0.308122	5.49185	6.41785	6.16591	5.54844	3.39232	3.27798	6.16993	7.23362	7.09698	6.06393	4.0268	3.58496	6.13134	7.1467	7.07788	6.16993	4.49185	3.96347	5.79442	7.43129	6.89482	6.04876	4.27053	3.62059	5.77347	6.73877	7.04002	6.22497	3.83794	4.06178	5.58796	6.38024	6.73606	5.96578	3.85798	3.18587	6.05745	7.09803	6.89724	6.2891	4.1375	3.76553	5.75489	6.48704	6.41447	6.08958	3.83794	3.36457	5.69209	6.732	6.78005	5.84298	4.71699	3.91648	6.3733	7.16692	6.97039	6.09803	3.53605	3.65535	45	85.5	71.8	46.8	10.5	9.7	72	150.5	136.9	66.9	16.3	12	70.1	141.7	135.1	72	22.5	15.6	55.5	172.6	119	66.2	19.3	12.3	54.7	106.8	131.6	74.8	14.3	16.7	48.1	83.3	106.6	62.5	14.5	9.1	66.6	137	119.2	78.2	17.6	13.6	54	89.7	85.3	68.1	14.3	10.3	51.7	106.3	109.9	57.4	26.3	15.1	82.9	143.7	125.4	68.5	11.6	12.6	3	6	5	4	1	1	3	6	5	4	1	1	3	6	5	4	1	1	3	6	5	4	1	1	3	6	5	4	1	1	3	6	5	4	1	1	3	6	5	4	1	1	3	6	5	4	1	1	3	6	5	4	1	1	3	6	5	4	1	1	High	High	High	High	High	High	High	High	High	High	High	High	High	High	High	High	High	High	High	High	High	High	High	High	High	High	High	High	High	High	High	High	High	High	High	High	High	High	High	High	High	High	High	High	High	High	High	High	High	High	High	High	High	High	High	High	High	High	High	High
A0A1Y6IM71, A0A1Y6IM94, A0A1Y6IM95, A0A1Y6IPP8, A0A1Y6IQI2, A0A1Y6IQK5, A0A1Y6IRU6, A0A224ANK2, A0A224AV41, A0A2Q2SV78, A0A384ME03, A1YIQ7, A1YR11, A5HB96, A8K0K2, E7EMH9, E9PFT7, H3BNH8, P25054, Q4LE70, Q9HAW6, Q9P119, R4GMU6	P25054	A0A224AV41	P25054	APC	Adenomatous polyposis coli protein (Protein APC) (Deleted in polyposis 2.5)	2843	SUBCELLULAR LOCATION: Cell junction, adherens junction {ECO:0000269|PubMed:16611247}. Cytoplasm, cytoskeleton {ECO:0000269|PubMed:19632184, ECO:0000269|PubMed:20937854}. Cell projection, lamellipodium {ECO:0000269|PubMed:19151759}. Cell projection, ruffle membrane {ECO:0000269|PubMed:19151759}. Cytoplasm {ECO:0000269|PubMed:10947987}. Cell membrane {ECO:0000269|PubMed:10947987, ECO:0000269|PubMed:16611247, ECO:0000269|PubMed:20937854}. Note=Associated with the microtubule network at the growing distal tip of microtubules (PubMed:19632184). Accumulates in the lamellipodium and ruffle membrane in response to hepatocyte growth factor (HGF) treatment (PubMed:19151759). The MEMO1-RHOA-DIAPH1 signaling pathway controls localization of the phosphorylated form to the cell membrane (PubMed:20937854). {ECO:0000269|PubMed:19151759, ECO:0000269|PubMed:19632184, ECO:0000269|PubMed:20937854}.			DISEASE: Familial adenomatous polyposis 1 (FAP1) [MIM:175100]: A cancer predisposition syndrome characterized by adenomatous polyps of the colon and rectum, but also of upper gastrointestinal tract (ampullary, duodenal and gastric adenomas). This is a viciously premalignant disease with one or more polyps progressing through dysplasia to malignancy in untreated gene carriers with a median age at diagnosis of 40 years. {ECO:0000269|PubMed:10470088, ECO:0000269|PubMed:1316610, ECO:0000269|PubMed:1338691, ECO:0000269|PubMed:1338764, ECO:0000269|PubMed:1338904, ECO:0000269|PubMed:1651563, ECO:0000269|PubMed:21643010, ECO:0000269|PubMed:27217144, ECO:0000269|PubMed:7661930, ECO:0000269|PubMed:7833149, ECO:0000269|PubMed:7833931, ECO:0000269|PubMed:8990002}. Note=The disease is caused by variants affecting the gene represented in this entry.; DISEASE: Desmoid disease, hereditary (DESMD) [MIM:135290]: An autosomal dominant disease characterized by multifocal fibromatosis of the abdominal wall and mesentery. Desmoid tumors can also affect paraspinal muscles, breast, occiput, arms, and lower ribs. {ECO:0000269|PubMed:10782927, ECO:0000269|PubMed:8940264}. Note=The disease is caused by variants affecting the gene represented in this entry.; DISEASE: Medulloblastoma (MDB) [MIM:155255]: Malignant, invasive embryonal tumor of the cerebellum with a preferential manifestation in children. {ECO:0000269|PubMed:10666372}. Note=The gene represented in this entry may be involved in disease pathogenesis.; DISEASE: Gastric cancer (GASC) [MIM:613659]: A malignant disease which starts in the stomach, can spread to the esophagus or the small intestine, and can extend through the stomach wall to nearby lymph nodes and organs. It also can metastasize to other parts of the body. The term gastric cancer or gastric carcinoma refers to adenocarcinoma of the stomach that accounts for most of all gastric malignant tumors. Two main histologic types are recognized, diffuse type and intestinal type carcinomas. Diffuse tumors are poorly differentiated infiltrating lesions, resulting in thickening of the stomach. In contrast, intestinal tumors are usually exophytic, often ulcerating, and associated with intestinal metaplasia of the stomach, most often observed in sporadic disease. Note=The gene represented in this entry may be involved in disease pathogenesis.; DISEASE: Hepatocellular carcinoma (HCC) [MIM:114550]: A primary malignant neoplasm of epithelial liver cells. The major risk factors for HCC are chronic hepatitis B virus (HBV) infection, chronic hepatitis C virus (HCV) infection, prolonged dietary aflatoxin exposure, alcoholic cirrhosis, and cirrhosis due to other causes. Note=The gene represented in this entry may be involved in disease pathogenesis.	beta-catenin destruction complex assembly [GO:1904885]; beta-catenin destruction complex disassembly [GO:1904886]; bicellular tight junction assembly [GO:0070830]; cell adhesion [GO:0007155]; cell cycle arrest [GO:0007050]; cell fate specification [GO:0001708]; cell migration [GO:0016477]; cellular response to DNA damage stimulus [GO:0006974]; insulin receptor signaling pathway [GO:0008286]; mitotic cytokinesis [GO:0000281]; mitotic spindle assembly checkpoint [GO:0007094]; negative regulation of canonical Wnt signaling pathway [GO:0090090]; negative regulation of cell population proliferation [GO:0008285]; negative regulation of cyclin-dependent protein serine/threonine kinase activity [GO:0045736]; negative regulation of G1/S transition of mitotic cell cycle [GO:2000134]; negative regulation of microtubule depolymerization [GO:0007026]; nervous system development [GO:0007399]; pattern specification process [GO:0007389]; positive regulation of apoptotic process [GO:0043065]; positive regulation of cell death [GO:0010942]; positive regulation of cell migration [GO:0030335]; positive regulation of cold-induced thermogenesis [GO:0120162]; positive regulation of protein catabolic process [GO:0045732]; positive regulation of protein localization to centrosome [GO:1904781]; positive regulation of pseudopodium assembly [GO:0031274]; protein-containing complex assembly [GO:0065003]; protein deubiquitination [GO:0016579]; regulation of attachment of spindle microtubules to kinetochore [GO:0051988]; regulation of cell differentiation [GO:0045595]; regulation of microtubule-based process [GO:0032886]; Wnt signaling pathway [GO:0016055]	adherens junction [GO:0005912]; beta-catenin destruction complex [GO:0030877]; bicellular tight junction [GO:0005923]; catenin complex [GO:0016342]; centrosome [GO:0005813]; cytoplasm [GO:0005737]; cytosol [GO:0005829]; Golgi apparatus [GO:0005794]; kinetochore [GO:0000776]; lamellipodium [GO:0030027]; lateral plasma membrane [GO:0016328]; microtubule [GO:0005874]; nucleoplasm [GO:0005654]; nucleus [GO:0005634]; perinuclear region of cytoplasm [GO:0048471]; plasma membrane [GO:0005886]; ruffle membrane [GO:0032587]; Wnt signalosome [GO:1990909]	adherens junction [GO:0005912]; beta-catenin destruction complex [GO:0030877]; bicellular tight junction [GO:0005923]; catenin complex [GO:0016342]; centrosome [GO:0005813]; cytoplasm [GO:0005737]; cytosol [GO:0005829]; Golgi apparatus [GO:0005794]; kinetochore [GO:0000776]; lamellipodium [GO:0030027]; lateral plasma membrane [GO:0016328]; microtubule [GO:0005874]; nucleoplasm [GO:0005654]; nucleus [GO:0005634]; perinuclear region of cytoplasm [GO:0048471]; plasma membrane [GO:0005886]; ruffle membrane [GO:0032587]; Wnt signalosome [GO:1990909]; beta-catenin binding [GO:0008013]; dynein complex binding [GO:0070840]; gamma-catenin binding [GO:0045295]; microtubule binding [GO:0008017]; microtubule plus-end binding [GO:0051010]; protein kinase binding [GO:0019901]; protein kinase regulator activity [GO:0019887]; ubiquitin protein ligase binding [GO:0031625]; beta-catenin destruction complex assembly [GO:1904885]; beta-catenin destruction complex disassembly [GO:1904886]; bicellular tight junction assembly [GO:0070830]; cell adhesion [GO:0007155]; cell cycle arrest [GO:0007050]; cell fate specification [GO:0001708]; cell migration [GO:0016477]; cellular response to DNA damage stimulus [GO:0006974]; insulin receptor signaling pathway [GO:0008286]; mitotic cytokinesis [GO:0000281]; mitotic spindle assembly checkpoint [GO:0007094]; negative regulation of canonical Wnt signaling pathway [GO:0090090]; negative regulation of cell population proliferation [GO:0008285]; negative regulation of cyclin-dependent protein serine/threonine kinase activity [GO:0045736]; negative regulation of G1/S transition of mitotic cell cycle [GO:2000134]; negative regulation of microtubule depolymerization [GO:0007026]; nervous system development [GO:0007399]; pattern specification process [GO:0007389]; positive regulation of apoptotic process [GO:0043065]; positive regulation of cell death [GO:0010942]; positive regulation of cell migration [GO:0030335]; positive regulation of cold-induced thermogenesis [GO:0120162]; positive regulation of protein catabolic process [GO:0045732]; positive regulation of protein localization to centrosome [GO:1904781]; positive regulation of pseudopodium assembly [GO:0031274]; protein deubiquitination [GO:0016579]; protein-containing complex assembly [GO:0065003]; regulation of attachment of spindle microtubules to kinetochore [GO:0051988]; regulation of cell differentiation [GO:0045595]; regulation of microtubule-based process [GO:0032886]; Wnt signaling pathway [GO:0016055]	beta-catenin binding [GO:0008013]; dynein complex binding [GO:0070840]; gamma-catenin binding [GO:0045295]; microtubule binding [GO:0008017]; microtubule plus-end binding [GO:0051010]; protein kinase binding [GO:0019901]; protein kinase regulator activity [GO:0019887]; ubiquitin protein ligase binding [GO:0031625]	6.19064	High	15	37	15	TRUE	FALSE	5 v 5	1.63231	0.00710236	0.0192541	5 v 5	1.30501	0.0146764	0.0329982	5 v 5	-0.327299	0.0636961	1.19589	0.188149	5 v 5	-0.0200417	0.868905	0.0610277	0.914976	5 v 5	0.156458	0.183249	0.736959	0.373941	5 v 5	-0.329021	0.15335	0.814315	0.303793	5 v 5	-0.618474	0.0747192	1.12657	0.163526	5 v 5	-0.647047	0.0626705	1.20294	0.146149	5 v 5	-0.199388	0.118507	0.926257	0.248878	5 v 5	0.765558	0.00930638	2.03122	0.0435967	5 v 5	1.61226	0.00272349	0.00886966	5 v 5	1.78876	0.00169432	0.0052808	5 v 5	1.30329	0.000991274	0.0161862	5 v 5	1.01383	0.00121346	0.0045869	5 v 5	0.985259	0.000167459	0.00345458	5 v 5	1.43292	0.00797223	0.0194752	5 v 5	2.39786	0.00504129	0.0120498	5 v 5	0.307258	0.0468955	0.144656	5 v 5	0.483757	0.0213797	0.11545	5 v 5	-0.00172123	0.992712	0.994675	5 v 5	-0.291175	0.361933	0.494679	5 v 5	-0.319748	0.272133	0.431554	5 v 5	0.127912	0.235737	0.449796	5 v 5	1.09286	0.00407611	0.0166769	0.795986	2.77586	1.61563	1.38995	1.58411	NA	0.87591	2.55958	1.12511	1.06287	0.901566	NA	0.0799235	-0.216282	-0.490521	-0.327078	-0.682539	NA	0.266075	-0.262545	-0.120544	0.239913	-0.223107	NA	0.368645	-0.152275	0.252883	0.297681	0.015357	NA	0.211919	-0.921353	-0.241381	-0.192645	-0.501643	NA	-0.164229	-1.59479	-0.251109	-0.425622	-0.656618	NA	0.0449474	-1.5297	-0.593188	-0.515477	-0.641821	NA	-0.0183785	-0.280283	-0.204055	0.0343887	-0.52861	NA	0.522768	1.09479	0.960927	1.00237	0.246934	NA	1.06206	2.51331	1.49509	1.62986	1.361	NA	1.16463	2.62358	1.86852	1.68763	1.59946	NA	1.00791	1.85451	1.37425	1.1973	1.08246	NA	0.631757	1.18107	1.36452	0.964324	0.927488	NA	0.840934	1.24616	1.02245	0.874469	0.942285	NA	0.777608	2.49558	1.41158	1.42434	1.0555	NA	1.31875	3.87065	2.57656	2.39232	1.83104	NA	0.186151	-0.0462627	0.369977	0.566991	0.459432	NA	0.288721	0.0640066	0.743404	0.624759	0.697896	NA	0.131996	-0.705071	0.24914	0.134433	0.180896	NA	-0.244153	-1.37851	0.239412	-0.0985438	0.0259215	NA	-0.0349761	-1.31342	-0.102667	-0.188399	0.0407185	NA	-0.0983021	-0.064001	0.286465	0.361467	0.153929	NA	0.442844	1.31107	1.45145	1.32945	0.929473	NA	3.18587	3.10434	5.84298	5.12102	5.80993	NA	3.98185	5.8802	7.45861	6.51096	7.39403	NA	4.06178	5.66391	6.96809	6.18388	6.71149	NA	4.24793	5.61765	7.33807	6.75087	7.17093	NA	4.3505	5.72792	7.71149	6.80864	7.40939	NA	4.19377	4.95884	7.21723	6.31832	6.89239	NA	3.81762	4.2854	7.2075	6.08534	6.73742	NA	4.0268	4.3505	6.86542	5.99548	6.75221	NA	3.96347	5.59991	7.25456	6.54535	6.86542	NA	4.50462	6.97499	8.41954	7.51333	7.64097	NA	9.1	8.6	57.4	34.8	56.1	NA	15.8	58.9	175.9	91.2	168.2	NA	16.7	50.7	125.2	72.7	104.8	NA	19	49.1	161.8	107.7	144.1	NA	20.4	53	209.6	112.1	170	NA	18.3	31.1	148.8	79.8	118.8	NA	14.1	19.5	147.8	67.9	106.7	NA	16.3	20.4	116.6	63.8	107.8	NA	15.6	48.5	152.7	93.4	116.6	NA	22.7	125.8	342.4	182.7	199.6	NA	1	2	4	3	4	NA	1	2	5	3	4	NA	1	2	5	3	4	NA	1	2	5	3	4	NA	1	2	5	3	4	NA	1	2	5	3	4	NA	1	2	5	3	4	NA	1	2	5	3	4	NA	1	2	5	3	4	NA	1	2	5	3	4	NA	High	High	High	High	High	High	High	High	High	High	High	High	High	High	High	High	High	High	High	High	High	High	High	High	High	High	High	High	High	High	High	High	High	High	High	High	High	High	High	High	High	High	High	High	High	High	High	High	High	High	High	High	High	High	High	High	High	High	High	High
H0Y3N9, H0Y589, Q9UPP1	Q9UPP1	Q9UPP1	Q9UPP1	PHF8	Histone lysine demethylase PHF8 (EC 1.14.11.27) (EC 1.14.11.65) (PHD finger protein 8) ([histone H3]-dimethyl-L-lysine(36) demethylase PHF8) ([histone H3]-dimethyl-L-lysine(9) demethylase PHF8)	1060	SUBCELLULAR LOCATION: Nucleus. Nucleus, nucleolus. Note=Recruited to H3K4me3 sites on chromatin during interphase. Dissociates from chromatin when cells enter mitosis.			DISEASE: Mental retardation, X-linked, syndromic, Siderius type (MRXSSD) [MIM:300263]: A syndrome characterized by mild to borderline mental retardation with or without cleft lip/cleft palate. {ECO:0000269|PubMed:16199551, ECO:0000269|PubMed:17661819, ECO:0000269|PubMed:20101266, ECO:0000269|PubMed:20208542, ECO:0000269|PubMed:20346720, ECO:0000269|PubMed:20421419, ECO:0000269|PubMed:20548336, ECO:0000269|PubMed:20622853, ECO:0000269|PubMed:20622854}. Note=The disease is caused by variants affecting the gene represented in this entry.	brain development [GO:0007420]; G1/S transition of mitotic cell cycle [GO:0000082]; histone H3-K27 demethylation [GO:0071557]; histone H3-K36 demethylation [GO:0070544]; histone H3-K9 demethylation [GO:0033169]; histone H4-K20 demethylation [GO:0035574]; mitotic chromosome condensation [GO:0007076]; negative regulation of ribosomal DNA heterochromatin assembly [GO:0061188]; positive regulation of transcription, DNA-templated [GO:0045893]; positive regulation of transcription by RNA polymerase I [GO:0045943]; protein demethylation [GO:0006482]; regulation of transcription by RNA polymerase II [GO:0006357]	nuclear membrane [GO:0031965]; nucleolus [GO:0005730]; nucleoplasm [GO:0005654]; nucleus [GO:0005634]	nuclear membrane [GO:0031965]; nucleolus [GO:0005730]; nucleoplasm [GO:0005654]; nucleus [GO:0005634]; 2-oxoglutarate-dependent dioxygenase activity [GO:0016706]; chromatin binding [GO:0003682]; histone demethylase activity [GO:0032452]; histone demethylase activity (H3-K27 specific) [GO:0071558]; histone demethylase activity (H3-K36 specific) [GO:0051864]; histone demethylase activity (H3-K9 specific) [GO:0032454]; histone demethylase activity (H4-K20 specific) [GO:0035575]; iron ion binding [GO:0005506]; methylated histone binding [GO:0035064]; transcription coregulator activity [GO:0003712]; zinc ion binding [GO:0008270]; brain development [GO:0007420]; G1/S transition of mitotic cell cycle [GO:0000082]; histone H3-K27 demethylation [GO:0071557]; histone H3-K36 demethylation [GO:0070544]; histone H3-K9 demethylation [GO:0033169]; histone H4-K20 demethylation [GO:0035574]; mitotic chromosome condensation [GO:0007076]; negative regulation of ribosomal DNA heterochromatin assembly [GO:0061188]; positive regulation of transcription by RNA polymerase I [GO:0045943]; positive regulation of transcription, DNA-templated [GO:0045893]; protein demethylation [GO:0006482]; regulation of transcription by RNA polymerase II [GO:0006357]	2-oxoglutarate-dependent dioxygenase activity [GO:0016706]; chromatin binding [GO:0003682]; histone demethylase activity [GO:0032452]; histone demethylase activity (H3-K27 specific) [GO:0071558]; histone demethylase activity (H3-K36 specific) [GO:0051864]; histone demethylase activity (H3-K9 specific) [GO:0032454]; histone demethylase activity (H4-K20 specific) [GO:0035575]; iron ion binding [GO:0005506]; methylated histone binding [GO:0035064]; transcription coregulator activity [GO:0003712]; zinc ion binding [GO:0008270]	4.0566	High	3	5	3	TRUE	FALSE	4 v 4	0.589129	0.0245997	0.0495328	4 v 4	0.534836	0.0752509	0.116226	4 v 4	-0.0542926	0.529423	0.276197	0.69365	4 v 4	-0.0201572	0.912157	0.0399306	0.9444	4 v 4	0.111586	0.718277	0.143708	0.834042	4 v 4	-0.413928	0.115923	0.93583	0.25388	4 v 4	-0.460508	0.0734037	1.13428	0.161737	4 v 4	0.306245	0.188488	0.724716	0.320143	4 v 4	-0.529024	0.0142046	1.84757	0.0595755	4 v 4	-0.094697	0.648169	0.188312	0.748199	4 v 4	0.568971	0.0886079	0.121529	4 v 4	0.700714	0.039954	0.0616485	4 v 4	0.175201	0.36274	0.451149	4 v 4	0.128621	0.610194	0.628094	4 v 4	0.895373	0.0106797	0.025567	4 v 4	0.060105	0.528861	0.5616	4 v 4	0.494432	0.213917	0.240051	4 v 4	0.0341354	0.792481	0.865378	4 v 4	0.165878	0.609284	0.735574	4 v 4	-0.359636	0.235221	0.500803	4 v 4	-0.406215	0.138518	0.245262	4 v 4	0.360537	0.147218	0.294057	4 v 4	-0.474731	0.0654651	0.208493	4 v 4	-0.0404044	0.764953	0.815429	0.433416	0.941448	0.675443	NA	NA	0.306208	0.243377	1.09899	0.537501	NA	NA	0.259477	-0.190039	0.157541	-0.137942	NA	NA	-0.0467311	-0.361266	0.224829	-0.253419	NA	NA	0.309227	0.0449474	-0.148214	-0.36759	NA	NA	0.9172	-0.569071	-0.869498	-0.0400157	NA	NA	-0.177128	-0.764622	-0.645992	0.00874363	NA	NA	-0.440162	0.0360693	0.176549	0.173332	NA	NA	0.839028	-0.535596	-0.815917	-0.407747	NA	NA	-0.356834	-0.248498	0.466399	-0.290481	NA	NA	-0.306208	0.0721498	1.16628	0.422024	NA	NA	0.615435	0.478363	0.793234	0.307853	NA	NA	1.22341	-0.135655	0.0719498	0.635428	NA	NA	0.12908	-0.331206	0.295456	0.684187	NA	NA	-0.133954	0.469485	1.118	0.848775	NA	NA	1.14524	-0.10218	0.125531	0.267696	NA	NA	-0.0506261	0.184918	1.40785	0.384962	NA	NA	0	-0.171228	0.0672881	-0.115477	NA	NA	0.355958	0.234986	-0.305755	-0.229648	NA	NA	0.963931	-0.379033	-1.02704	0.0979264	NA	NA	-0.130397	-0.574583	-0.803533	0.146686	NA	NA	-0.393431	0.226108	0.0190081	0.311274	NA	NA	0.885759	-0.345558	-0.973458	-0.269805	NA	NA	-0.310103	-0.0584597	0.308858	-0.152539	NA	NA	-0.259477	4.54844	4.1375	4.36457	NA	NA	4.34341	4.98185	5.07895	5.04002	NA	NA	4.64962	4.79181	5.23649	4.90207	NA	NA	4.60288	4.62059	5.30378	4.7866	NA	NA	4.95884	5.0268	4.93074	4.67243	NA	NA	5.56682	4.41278	4.20945	5	NA	NA	4.47249	4.21723	4.43296	5.04876	NA	NA	4.20945	5.01792	5.2555	5.21335	NA	NA	5.48864	4.44626	4.26303	4.63227	NA	NA	4.29278	4.73335	5.54535	4.74953	NA	NA	4.34341	23.4	17.6	20.6	NA	NA	20.3	31.6	33.8	32.9	NA	NA	25.1	27.7	37.7	29.9	NA	NA	24.3	24.6	39.5	27.6	NA	NA	31.1	32.6	30.5	25.5	NA	NA	47.4	21.3	18.5	32	NA	NA	22.2	18.6	21.6	33.1	NA	NA	18.5	32.4	38.2	37.1	NA	NA	44.9	21.8	19.2	24.8	NA	NA	19.6	26.6	46.7	26.9	NA	NA	20.3	1	1	1	NA	NA	1	1	1	1	NA	NA	1	1	1	1	NA	NA	1	1	1	1	NA	NA	1	1	1	1	NA	NA	1	1	1	1	NA	NA	1	1	1	1	NA	NA	1	1	1	1	NA	NA	1	1	1	1	NA	NA	1	1	1	1	NA	NA	1	Medium	High	High	High	Not Found	Medium	Medium	High	High	High	Not Found	Medium	Medium	High	High	High	Not Found	Medium	Medium	High	High	High	Not Found	Medium	Medium	High	High	High	Not Found	Medium	Medium	High	High	High	Not Found	Medium	Medium	High	High	High	Not Found	Medium	Medium	High	High	High	Not Found	Medium	Medium	High	High	High	Not Found	Medium	Medium	High	High	High	Not Found	Medium
A0A0S2Z518, B3KNE7, B3KQF0, B3KWU4, Q9UGP8	A0A0S2Z5M1	A0A0S2Z5M1	Q9UGP8	SEC63	Translocation protein SEC63 homolog	760	SUBCELLULAR LOCATION: Endoplasmic reticulum membrane; Multi-pass membrane protein.	TRANSMEM 15..35; /note="Helical"; /evidence="ECO:0000255"; TRANSMEM 70..90; /note="Helical"; /evidence="ECO:0000255"; TRANSMEM 189..209; /note="Helical"; /evidence="ECO:0000255"		DISEASE: Polycystic liver disease 2 with or without kidney cysts (PCLD2) [MIM:617004]: An autosomal dominant hepatobiliary disease characterized by overgrowth of biliary epithelium and supportive connective tissue, resulting in multiple liver cysts. A subset of patients may develop kidney cysts that usually do not result in clinically significant renal disease. {ECO:0000269|PubMed:15133510, ECO:0000269|PubMed:28375157}. Note=The disease is caused by variants affecting the gene represented in this entry.	liver development [GO:0001889]; multicellular organism aging [GO:0010259]; nitrogen compound metabolic process [GO:0006807]; posttranslational protein targeting to endoplasmic reticulum membrane [GO:0006620]; posttranslational protein targeting to membrane, translocation [GO:0031204]; protein targeting to membrane [GO:0006612]; SRP-dependent cotranslational protein targeting to membrane [GO:0006614]	endoplasmic reticulum [GO:0005783]; integral component of membrane [GO:0016021]; membrane [GO:0016020]; Sec62/Sec63 complex [GO:0031207]	endoplasmic reticulum [GO:0005783]; integral component of membrane [GO:0016021]; membrane [GO:0016020]; Sec62/Sec63 complex [GO:0031207]; protein transmembrane transporter activity [GO:0008320]; RNA binding [GO:0003723]; signaling receptor activity [GO:0038023]; liver development [GO:0001889]; multicellular organism aging [GO:0010259]; nitrogen compound metabolic process [GO:0006807]; posttranslational protein targeting to endoplasmic reticulum membrane [GO:0006620]; posttranslational protein targeting to membrane, translocation [GO:0031204]; protein targeting to membrane [GO:0006612]; SRP-dependent cotranslational protein targeting to membrane [GO:0006614]	protein transmembrane transporter activity [GO:0008320]; RNA binding [GO:0003723]; signaling receptor activity [GO:0038023]	11.1842	High	7	17	7	TRUE	FALSE	5 v 5	0.645322	0.0415341	0.0736722	5 v 5	0.655449	0.00733928	0.0194903	5 v 5	0.0101267	0.954416	0.0202621	0.975266	5 v 5	-0.0202154	0.879007	0.0560078	0.920109	5 v 5	-0.0252792	0.859033	0.0659903	0.924205	5 v 5	-0.143913	0.484301	0.314885	0.643407	5 v 5	0.132758	0.57679	0.238982	0.689683	5 v 5	-0.0574931	0.773616	0.111474	0.839849	5 v 5	0.0309513	0.833	0.0793548	0.889499	5 v 5	0.175108	0.307543	0.512094	0.442534	5 v 5	0.625107	0.0165444	0.0323532	5 v 5	0.620043	0.0760239	0.104684	5 v 5	0.501409	0.128847	0.210453	5 v 5	0.77808	0.00536254	0.0121975	5 v 5	0.587829	0.0910367	0.129916	5 v 5	0.676274	0.0145976	0.0299828	5 v 5	0.82043	0.00122685	0.00483553	5 v 5	-0.0303421	0.692304	0.797931	5 v 5	-0.0354059	0.832365	0.89184	5 v 5	-0.154039	0.406538	0.660294	5 v 5	0.122631	0.394555	0.526104	5 v 5	-0.0676197	0.693538	0.793919	5 v 5	0.0208246	0.832359	0.911151	5 v 5	0.164981	0.197532	0.287536	NA	0.425306	0.359081	0.578536	1.5025	0.361188	NA	0.349689	0.718932	0.910733	0.946419	0.351472	NA	-0.075617	0.359851	0.332196	-0.556081	-0.00971515	NA	-0.176077	0.373397	0.0874628	-0.366364	-0.0194962	NA	-0.501478	0.240739	0.215013	-0.0213737	-0.0592972	NA	-0.492813	0.553176	-0.106915	-0.248259	-0.424753	NA	-0.18303	0.667554	0.18133	-0.517607	0.515541	NA	-0.384664	0.602324	0.0752881	-0.1686	-0.411814	NA	-0.24716	0.186519	0.311586	-0.352753	0.256565	NA	0.303392	0.56739	0.0874628	-0.33927	0.256565	NA	0.249229	0.732478	0.665999	1.13614	0.341691	NA	-0.0761717	0.59982	0.793549	1.48113	0.30189	NA	-0.0675068	0.912257	0.471621	1.25424	-0.0635651	NA	0.242276	1.02664	0.759866	0.984893	0.876729	NA	0.040642	0.961405	0.653824	1.3339	-0.0506261	NA	0.178146	0.5456	0.890122	1.14975	0.617752	NA	0.728698	0.926471	0.665999	1.16323	0.617752	NA	-0.10046	0.0135465	-0.244734	0.189718	-0.00978102	NA	-0.42586	-0.119111	-0.117184	0.534708	-0.049582	NA	-0.417196	0.193325	-0.439112	0.307822	-0.415037	NA	-0.107413	0.307703	-0.150867	0.0384741	0.525256	NA	-0.309047	0.242473	-0.256908	0.387482	-0.402098	NA	-0.171543	-0.173332	-0.0206103	0.203328	0.26628	NA	0.379009	0.207539	-0.244734	0.216811	0.26628	NA	4.12928	5.00899	2.90689	3.26303	3.53605	NA	4.55459	5.36807	3.48543	4.76553	3.89724	NA	4.47897	5.72792	3.81762	4.20945	3.88753	NA	4.37851	5.74147	3.57289	4.39917	3.87774	NA	4.05311	5.60881	3.70044	4.74416	3.83794	NA	4.06178	5.92125	3.37851	4.51728	3.47249	NA	4.37156	6.03562	3.66676	4.24793	4.41278	NA	4.16993	5.97039	3.56071	4.59694	3.48543	NA	4.30743	5.55459	3.79701	4.41278	4.15381	NA	4.85798	5.93546	3.57289	4.42626	4.15381	NA	17.5	32.2	7.5	9.6	11.6	NA	23.5	41.3	11.2	27.2	14.9	NA	22.3	53	14.1	18.5	14.8	NA	20.8	53.5	11.9	21.1	14.7	NA	16.6	48.8	13	26.8	14.3	NA	16.7	60.6	10.4	22.9	11.1	NA	20.7	65.6	12.7	19	21.3	NA	18	62.7	11.8	24.2	11.2	NA	19.8	47	13.9	21.3	17.8	NA	29	61.2	11.9	21.5	17.8	NA	1	2	1	1	1	NA	1	2	1	1	1	NA	1	2	1	1	1	NA	1	2	1	1	1	NA	1	2	1	1	1	NA	1	2	1	1	1	NA	1	2	1	1	1	NA	1	2	1	1	1	NA	1	2	1	1	1	NA	1	2	1	1	1	High	High	High	High	High	High	High	High	High	High	High	High	High	High	High	High	High	High	High	High	High	High	High	High	High	High	High	High	High	High	High	High	High	High	High	High	High	High	High	High	High	High	High	High	High	High	High	High	High	High	High	High	High	High	High	High	High	High	High	High
A0A1B0GV69, A0A384NYS3, B4DHI6, B4DS24, E9PR46, H0YD26, H3BSL8, H3BTB3, I3L0H8, I3L352, J3QL17, J3QRH0, Q68DY7, Q69YM2, Q9NUU7, Q9UHL0	Q9NUU7	Q9NUU7	Q9NUU7	DDX19A	ATP-dependent RNA helicase DDX19A (EC 3.6.4.13) (DDX19-like protein) (DEAD box protein 19A)	478	SUBCELLULAR LOCATION: Cytoplasm {ECO:0000250|UniProtKB:Q9UMR2}. Nucleus, nucleoplasm {ECO:0000250|UniProtKB:Q9UMR2}. Note=Associates with the nuclear pore complex cytoplasmic fibrils. {ECO:0000250|UniProtKB:Q9UMR2}.				poly(A)+ mRNA export from nucleus [GO:0016973]	cytoplasmic stress granule [GO:0010494]; membrane [GO:0016020]; nucleoplasm [GO:0005654]; nucleus [GO:0005634]	cytoplasmic stress granule [GO:0010494]; membrane [GO:0016020]; nucleoplasm [GO:0005654]; nucleus [GO:0005634]; ATP binding [GO:0005524]; RNA binding [GO:0003723]; RNA helicase activity [GO:0003724]; poly(A)+ mRNA export from nucleus [GO:0016973]	ATP binding [GO:0005524]; RNA binding [GO:0003723]; RNA helicase activity [GO:0003724]	61.0879	High	28	195	6	TRUE	FALSE	6 v 6	0.67201	9.44223e-05	0.000943944	6 v 6	0.719882	6.34956e-05	0.000945655	6 v 6	0.0478723	0.324136	0.489272	0.517759	6 v 6	-0.0207896	0.824116	0.0840114	0.883569	6 v 6	-0.18104	0.0285531	1.54435	0.130989	6 v 6	-0.659359	0.0025933	2.58615	0.0205237	6 v 6	0.0352761	0.615469	0.210794	0.720269	6 v 6	-0.292892	0.0453025	1.34388	0.116119	6 v 6	-0.279313	0.022579	1.64629	0.0820316	6 v 6	-0.137424	0.382422	0.417457	0.512841	6 v 6	0.65122	8.41463e-05	0.00101463	6 v 6	0.49097	0.00157631	0.00502329	6 v 6	0.012651	0.939669	0.951552	6 v 6	0.707286	0.0004741	0.00289658	6 v 6	0.379118	0.0133374	0.0298609	6 v 6	0.392697	0.0122082	0.0263948	6 v 6	0.534586	0.00781475	0.0165013	6 v 6	-0.0686619	0.466011	0.615223	6 v 6	-0.228912	0.000701942	0.0239706	6 v 6	-0.707231	0.00359365	0.0560323	6 v 6	-0.0125962	0.838805	0.895678	6 v 6	-0.340764	0.0326791	0.107851	6 v 6	-0.327186	0.00377745	0.0384887	6 v 6	-0.185296	0.246573	0.33804	0.723125	0.480187	0.698663	0.807406	0.814981	0.507697	0.726626	0.461753	0.783103	0.900078	0.723585	0.724149	0.00350027	-0.018434	0.0844398	0.0926719	-0.0913963	0.216452	-0.337448	0.288575	-0.0382193	-0.063541	-0.121226	0.147122	-0.234318	-0.337407	-0.00419693	-0.159823	-0.32837	-0.0221228	-0.9413	-0.779855	-0.242083	-0.559763	-0.454227	-0.978924	-0.156925	0.0340647	0.249148	0.187361	-0.12045	0.0184579	-0.613104	0.0720161	-0.0365297	-0.249472	-0.505217	-0.425044	-0.53728	-0.385016	-0.00224684	-0.120581	-0.454423	-0.176332	-0.574073	0.315829	0.184766	-0.0767223	-0.469375	-0.204967	0.385677	0.768762	0.660444	0.743865	0.693755	0.654818	0.488807	0.14278	0.694467	0.647583	0.486611	0.485574	-0.218175	-0.299669	0.45658	0.247643	0.360754	-0.471228	0.5662	0.514251	0.947811	0.994767	0.694532	0.526155	0.110021	0.552203	0.662134	0.557934	0.309764	0.0826527	0.185845	0.0951701	0.696417	0.686826	0.360558	0.331364	0.149052	0.796015	0.883429	0.730684	0.345606	0.30273	-0.340948	0.307009	-0.122659	-0.156213	-0.0298298	-0.0693307	-0.237818	-0.318973	-0.0886367	-0.252495	-0.236974	-0.238575	-0.9448	-0.761421	-0.326523	-0.652435	-0.362831	-1.19538	-0.160426	0.0524987	0.164708	0.094689	-0.0290532	-0.197994	-0.616605	0.0904501	-0.12097	-0.342144	-0.413821	-0.641496	-0.54078	-0.366582	-0.0866866	-0.213253	-0.363027	-0.392785	-0.577573	0.334263	0.100326	-0.169394	-0.377979	-0.421419	9.0326	9.48603	9.21408	8.64566	9.16516	8.71631	9.75572	9.96622	9.91274	9.45306	9.98014	9.224	9.75922	9.94778	9.99718	9.54574	9.88874	9.44045	9.41827	10.2548	9.87452	9.38952	9.85891	9.37112	9.5214	9.62881	9.90854	9.29324	9.65177	9.20188	8.81442	9.18636	9.67066	8.8933	9.52591	8.24508	9.5988	10.0003	10.1619	9.64043	9.85969	9.24246	9.14262	10.0382	9.87621	9.20359	9.47492	8.79896	9.21844	9.5812	9.91049	9.33248	9.52572	9.04767	9.18165	10.282	10.0975	9.37634	9.51076	9.01903	523.7	717.1	593.9	400.5	574.1	420.6	864.5	1000.3	963.9	700.9	1010	598	866.6	987.6	1022	747.4	948	694.8	684.2	1221.8	938.7	670.7	928.6	662.2	734.9	791.7	961.1	627.4	804.4	588.9	450.2	582.6	815	475.5	737.2	303.4	775.4	1024.2	1145.6	798.1	929.1	605.7	565.2	1051.5	939.8	589.6	711.6	445.4	595.7	766	962.4	644.7	737.1	529.2	580.7	1245.1	1095.6	664.6	729.5	518.8	19	24	18	17	16	16	19	24	18	17	16	16	19	24	18	17	16	16	19	24	18	17	16	16	19	24	18	17	16	16	19	24	18	17	16	16	19	24	18	17	16	16	19	24	18	17	16	16	19	24	18	17	16	16	19	24	18	17	16	16	High	High	High	High	High	High	High	High	High	High	High	High	High	High	High	High	High	High	High	High	High	High	High	High	High	High	High	High	High	High	High	High	High	High	High	High	High	High	High	High	High	High	High	High	High	High	High	High	High	High	High	High	High	High	High	High	High	High	High	High
B3KPL7, D3DUJ0, K7EP56, Q658U5, Q8TA92, Q9Y4W6	Q9Y4W6	Q8TA92	Q9Y4W6	AFG3L2	AFG3-like protein 2 (EC 3.4.24.-) (Paraplegin-like protein)	797	SUBCELLULAR LOCATION: Mitochondrion {ECO:0000269|PubMed:10395799, ECO:0000269|PubMed:22354088}. Mitochondrion inner membrane {ECO:0000250|UniProtKB:Q8JZQ2}; Multi-pass membrane protein {ECO:0000255}.	TRANSMEM 143..163; /note="Helical"; /evidence="ECO:0000255"; TRANSMEM 251..271; /note="Helical"; /evidence="ECO:0000255"		DISEASE: Spinocerebellar ataxia 28 (SCA28) [MIM:610246]: Spinocerebellar ataxia is a clinically and genetically heterogeneous group of cerebellar disorders. Patients show progressive incoordination of gait and often poor coordination of hands, speech and eye movements, due to degeneration of the cerebellum with variable involvement of the brainstem and spinal cord. SCA28 is an autosomal dominant cerebellar ataxia (ADCA) with a slow progressive course and no evidence of sensory involvement or cognitive impairment. {ECO:0000269|PubMed:20208537, ECO:0000269|PubMed:20354562, ECO:0000269|PubMed:20725928, ECO:0000269|PubMed:24293060, ECO:0000269|PubMed:26677414, ECO:0000269|PubMed:29053796}. Note=The disease is caused by variants affecting the gene represented in this entry.; DISEASE: Spastic ataxia 5, autosomal recessive (SPAX5) [MIM:614487]: A neurodegenerative disorder characterized by early onset spasticity, peripheral neuropathy, ptosis, oculomotor apraxia, dystonia, cerebellar atrophy, and progressive myoclonic epilepsy. {ECO:0000269|PubMed:22022284}. Note=The disease is caused by variants affecting the gene represented in this entry.	axonogenesis [GO:0007409]; calcium import into the mitochondrion [GO:0036444]; cristae formation [GO:0042407]; membrane protein proteolysis [GO:0033619]; mitochondrial calcium ion homeostasis [GO:0051560]; mitochondrial calcium ion transmembrane transport [GO:0006851]; mitochondrial fusion [GO:0008053]; mitochondrial protein processing [GO:0034982]; muscle fiber development [GO:0048747]; myelination [GO:0042552]; nerve development [GO:0021675]; neuromuscular junction development [GO:0007528]; protein autoprocessing [GO:0016540]; protein-containing complex assembly [GO:0065003]; protein processing [GO:0016485]; proteolysis [GO:0006508]; regulation of multicellular organism growth [GO:0040014]; righting reflex [GO:0060013]	m-AAA complex [GO:0005745]; mitochondrial inner membrane [GO:0005743]; mitochondrion [GO:0005739]	m-AAA complex [GO:0005745]; mitochondrial inner membrane [GO:0005743]; mitochondrion [GO:0005739]; ATP binding [GO:0005524]; ATP-dependent peptidase activity [GO:0004176]; metalloendopeptidase activity [GO:0004222]; metallopeptidase activity [GO:0008237]; unfolded protein binding [GO:0051082]; zinc ion binding [GO:0008270]; axonogenesis [GO:0007409]; calcium import into the mitochondrion [GO:0036444]; cristae formation [GO:0042407]; membrane protein proteolysis [GO:0033619]; mitochondrial calcium ion homeostasis [GO:0051560]; mitochondrial calcium ion transmembrane transport [GO:0006851]; mitochondrial fusion [GO:0008053]; mitochondrial protein processing [GO:0034982]; muscle fiber development [GO:0048747]; myelination [GO:0042552]; nerve development [GO:0021675]; neuromuscular junction development [GO:0007528]; protein autoprocessing [GO:0016540]; protein processing [GO:0016485]; protein-containing complex assembly [GO:0065003]; proteolysis [GO:0006508]; regulation of multicellular organism growth [GO:0040014]; righting reflex [GO:0060013]	ATP binding [GO:0005524]; ATP-dependent peptidase activity [GO:0004176]; metalloendopeptidase activity [GO:0004222]; metallopeptidase activity [GO:0008237]; unfolded protein binding [GO:0051082]; zinc ion binding [GO:0008270]	48.0552	High	38	170	37	TRUE	FALSE	6 v 6	0.681091	0.00170269	0.00673954	6 v 6	0.779666	5.28415e-05	0.000846276	6 v 6	0.098575	0.429496	0.36704	0.612394	6 v 6	-0.0213228	0.87408	0.0584488	0.917711	6 v 6	-0.00887447	0.930178	0.031434	0.967182	6 v 6	-0.242436	0.177601	0.750555	0.335504	6 v 6	0.148216	0.405477	0.392034	0.540291	6 v 6	0.0612753	0.675344	0.170475	0.763327	6 v 6	-0.35433	0.0436143	1.36037	0.128183	6 v 6	0.0030642	0.983011	0.00744182	0.988055	6 v 6	0.659768	0.00303911	0.00959672	6 v 6	0.672216	0.000432164	0.00216739	6 v 6	0.438654	0.0384875	0.0986834	6 v 6	0.829307	0.000856168	0.00383954	6 v 6	0.742366	0.0014207	0.00852695	6 v 6	0.326761	0.0198473	0.0377286	6 v 6	0.684155	0.00272601	0.00781757	6 v 6	-0.119898	0.163365	0.319991	6 v 6	-0.107449	0.252775	0.439719	6 v 6	-0.341011	0.034526	0.184965	6 v 6	0.049641	0.550678	0.668924	6 v 6	-0.0372997	0.667722	0.775162	6 v 6	-0.452905	0.00318325	0.0352415	6 v 6	-0.0955108	0.225089	0.315487	0.525032	0.659811	0.709022	0.580734	1.19714	0.414807	0.538832	0.88538	0.932255	0.879345	0.759613	0.682568	0.0138001	0.225569	0.223233	0.298611	-0.437524	0.267761	-0.419936	0.307649	0.0931094	0.155445	-0.409935	0.145731	-0.0325174	-0.260668	0.179056	0.154658	-0.320286	0.226511	-0.43643	-0.407479	0.201207	0.260111	-0.659066	-0.412961	0.00240951	0.0589316	0.476637	0.61101	-0.512801	0.253108	-0.0261596	-0.0138012	0.291179	0.562199	-0.437195	-0.00857026	-0.41725	-0.643812	-0.127138	0.00350027	-0.808572	-0.132708	-0.245894	0.269257	0.369614	0.159634	-0.5168	-0.0174255	0.105096	0.967459	0.802131	0.736179	0.787203	0.560538	0.492515	0.399143	0.888078	0.735392	0.876852	0.641317	0.0886021	0.252332	0.910229	0.840845	0.538072	0.00184606	0.527442	0.718742	1.18566	1.19174	0.684337	0.667915	0.498873	0.64601	1.0002	1.14293	0.759943	0.406236	0.107782	0.0159991	0.581884	0.584234	0.388565	0.282099	0.279138	0.929068	1.07864	0.740368	0.680337	0.397381	-0.433736	0.0820795	-0.130124	-0.143166	0.0275896	-0.12203	-0.0463175	-0.486237	-0.0441774	-0.143953	0.117238	-0.0412505	-0.45023	-0.633048	-0.0220263	-0.0384998	-0.221541	-0.680721	-0.0113905	-0.166637	0.253404	0.312399	-0.0752764	-0.0146526	-0.0399597	-0.23937	0.0679451	0.263588	0.000329608	-0.276331	-0.43105	-0.869381	-0.350371	-0.295111	-0.371048	-0.400469	-0.259694	0.0436881	0.14638	-0.138976	-0.0792759	-0.285186	8.96261	8.59096	8.49065	8.36763	9.01402	8.87221	9.48764	9.25077	9.19967	8.94837	10.2112	9.28702	9.50144	9.47634	9.42291	9.24698	9.77363	9.55478	9.0677	9.55842	9.29278	9.10381	9.80122	9.43275	9.45512	8.9901	9.37873	9.10303	9.89087	9.51353	9.05121	8.84329	9.40088	9.20848	9.55209	8.87406	9.49005	9.3097	9.67631	9.55938	9.69836	9.54013	9.46148	9.23697	9.49085	9.51057	9.77396	9.27845	9.07039	8.60696	9.07253	8.95187	9.40259	9.15431	9.24174	9.52003	9.56929	9.108	9.69436	9.26959	498.9	385.6	359.7	330.3	517	468.6	717.9	609.2	588	494	1185.4	624.7	724.8	712.3	686.4	607.6	875.3	752.1	536.6	754	627.2	550.2	892.2	691.1	701.9	508.5	665.7	549.9	949.4	730.9	530.5	459.3	676	591.6	750.7	469.2	719.1	634.6	818.2	754.5	830.8	744.5	705	603.4	719.5	729.4	875.5	621	537.6	389.9	538.4	495.2	676.8	569.8	605.4	734.2	759.7	551.8	828.5	617.2	22	17	22	18	20	21	22	17	22	18	20	21	22	17	22	18	20	21	22	17	22	18	20	21	22	17	22	18	20	21	22	17	22	18	20	21	22	17	22	18	20	21	22	17	22	18	20	21	22	17	22	18	20	21	22	17	22	18	20	21	High	High	High	High	High	High	High	High	High	High	High	High	High	High	High	High	High	High	High	High	High	High	High	High	High	High	High	High	High	High	High	High	High	High	High	High	High	High	High	High	High	High	High	High	High	High	High	High	High	High	High	High	High	High	High	High	High	High	High	High
A8KAQ6, B4DW71, B4E3W1, Q68CX8, Q9Y679	Q9Y679	A8KAQ6	Q9Y679	AUP1	Lipid droplet-regulating VLDL assembly factor AUP1 (Ancient ubiquitous protein 1)	410	SUBCELLULAR LOCATION: Endoplasmic reticulum membrane {ECO:0000269|PubMed:12042322, ECO:0000269|PubMed:18711132, ECO:0000269|PubMed:21127063, ECO:0000269|PubMed:21857022, ECO:0000269|PubMed:23197321, ECO:0000269|PubMed:23223569}; Peripheral membrane protein {ECO:0000269|PubMed:21127063, ECO:0000269|PubMed:23197321}. Lipid droplet {ECO:0000269|PubMed:21127063, ECO:0000269|PubMed:21857022, ECO:0000269|PubMed:23197321, ECO:0000269|PubMed:23223569, ECO:0000269|PubMed:28183703, ECO:0000269|PubMed:29902443}.; SUBCELLULAR LOCATION: Cytoplasmic vesicle, autophagosome {ECO:0000269|PubMed:29902443}. Note=(Microbial infection) Upon Dengue virus infection, relocates from lipid droplets to autophagosomes. {ECO:0000269|PubMed:29902443}.				ER-associated misfolded protein catabolic process [GO:0071712]; lipid droplet formation [GO:0140042]; lipid droplet organization [GO:0034389]; lipophagy [GO:0061724]; protein localization to lipid droplet [GO:1990044]; response to virus [GO:0009615]; retrograde protein transport, ER to cytosol [GO:0030970]; ubiquitin-dependent ERAD pathway [GO:0030433]; viral process [GO:0016032]	autophagosome [GO:0005776]; cytoplasmic vesicle [GO:0031410]; endoplasmic reticulum [GO:0005783]; extracellular exosome [GO:0070062]; Hrd1p ubiquitin ligase ERAD-L complex [GO:0000839]; integral component of endoplasmic reticulum membrane [GO:0030176]; lipid droplet [GO:0005811]; membrane [GO:0016020]	autophagosome [GO:0005776]; cytoplasmic vesicle [GO:0031410]; endoplasmic reticulum [GO:0005783]; extracellular exosome [GO:0070062]; Hrd1p ubiquitin ligase ERAD-L complex [GO:0000839]; integral component of endoplasmic reticulum membrane [GO:0030176]; lipid droplet [GO:0005811]; membrane [GO:0016020]; ubiquitin binding [GO:0043130]; ubiquitin conjugating enzyme binding [GO:0031624]; ubiquitin protein ligase binding [GO:0031625]; ubiquitin-protein transferase activator activity [GO:0097027]; ER-associated misfolded protein catabolic process [GO:0071712]; lipid droplet formation [GO:0140042]; lipid droplet organization [GO:0034389]; lipophagy [GO:0061724]; protein localization to lipid droplet [GO:1990044]; response to virus [GO:0009615]; retrograde protein transport, ER to cytosol [GO:0030970]; ubiquitin-dependent ERAD pathway [GO:0030433]; viral process [GO:0016032]	ubiquitin binding [GO:0043130]; ubiquitin conjugating enzyme binding [GO:0031624]; ubiquitin protein ligase binding [GO:0031625]; ubiquitin-protein transferase activator activity [GO:0097027]	26.0976	High	12	70	12	TRUE	FALSE	6 v 6	0.446551	0.0336403	0.0627591	6 v 6	0.586154	0.00479759	0.0142558	6 v 6	0.139603	0.0974881	1.01105	0.247591	6 v 6	-0.0213406	0.844512	0.0733942	0.8981	6 v 6	0.0115772	0.94035	0.0267107	0.97231	6 v 6	0.194295	0.244015	0.612583	0.412706	6 v 6	0.353994	0.0739175	1.13125	0.162339	6 v 6	0.296595	0.103509	0.985023	0.20902	6 v 6	0.0485288	0.755997	0.12148	0.839015	6 v 6	0.264753	0.0725936	1.1391	0.166186	6 v 6	0.425211	0.0152752	0.030327	6 v 6	0.458128	0.000304178	0.00173069	6 v 6	0.640846	0.0138984	0.0586474	6 v 6	0.800545	0.000457997	0.00285494	6 v 6	0.743146	0.00535781	0.0164908	6 v 6	0.49508	0.000896028	0.00454634	6 v 6	0.711304	0.00481663	0.0116879	6 v 6	-0.160944	0.00714113	0.0444531	6 v 6	-0.128026	0.374319	0.554019	6 v 6	0.0546921	0.713894	0.860285	6 v 6	0.214391	0.140419	0.247648	6 v 6	0.156992	0.276557	0.436152	6 v 6	-0.0910742	0.484779	0.674129	6 v 6	0.12515	0.188745	0.277452	0.448852	0.826059	0.472428	0.219877	0.854535	-0.142444	0.395663	0.987918	0.602287	0.578104	0.809298	0.143656	-0.0531897	0.161859	0.129859	0.358227	-0.0452372	0.2861	-0.31377	0	-0.097717	0.321424	-0.254529	0.216548	0.0772694	-0.529797	-0.0420075	0.236352	-0.19157	0.519216	0.0364388	-0.31999	0.610913	0.609098	0.147731	0.0815797	0.280108	-0.127648	0.57502	0.858589	-0.0349184	0.572813	0.0818818	-0.161948	0.680458	0.784515	0.14149	0.253171	0.0323596	-0.436746	0.285593	0.358227	-0.339282	0.391021	-0.0224549	0.220729	0.649662	0.501167	-0.0779677	0.317384	0.135082	0.826059	0.374711	0.541301	0.600006	0.0741033	0.526122	0.296262	0.430421	0.456229	0.662965	0.376772	0.485291	0.506068	1.08334	0.828975	1.00227	-0.0608645	0.72896	0.698411	1.04745	1.07847	0.819617	0.430369	0.530734	0.66411	1.15289	1.00439	0.996025	0.110727	0.481212	0.389313	0.758021	0.578104	0.515254	0.248576	0.426397	1.04679	1.12209	0.721044	0.776568	0.17494	-0.26058	-0.161859	-0.227576	-0.0368029	-0.209292	-0.0695524	0.130459	-0.691656	-0.171867	-0.121875	-0.146333	0.233116	0.0896285	-0.481849	0.481054	0.250871	0.192969	-0.20452	0.333298	-0.289507	0.445161	0.500361	0.0103188	0.286713	0.135071	-0.323807	0.550599	0.426288	0.186727	-0.0329289	0.0855493	-0.598604	0.155734	0	-0.294044	0.104921	0.0307348	0.0588706	0.519803	0.142939	-0.0327304	0.0312842	7.24603	6.97613	7.61397	6.62059	6.99095	7.1334	7.69488	7.80219	8.0864	6.84046	7.84549	6.99095	7.64169	7.96405	8.21626	7.19869	7.80025	7.27705	7.38111	7.80219	7.98868	7.16189	7.59096	7.2075	7.77215	7.2724	8.04439	7.07682	7.65392	7.51017	7.73132	7.4822	8.69732	7.44956	7.99322	7.07253	7.97499	7.67455	8.66142	7.69905	7.81057	7.56377	7.77676	7.64024	8.76686	7.62498	7.98698	7.24413	7.72724	7.36545	8.37199	7.19869	7.50621	7.38198	7.67243	8.02292	8.73606	7.34163	7.76752	7.30834	151.8	125.9	195.9	98.4	127.2	140.4	207.2	223.2	271.8	114.6	230	127.2	199.7	249.7	297.4	146.9	222.9	155.1	166.7	223.2	254	143.2	192.8	147.8	218.6	154.6	264	135	201.4	182.3	212.5	178.8	415.1	174.8	254.8	134.6	251.6	204.3	404.9	207.8	224.5	189.2	219.3	199.5	435.6	197.4	253.7	151.6	211.9	164.9	331.3	146.9	181.8	166.8	204	260.1	426.4	162.2	217.9	158.5	8	7	10	6	8	6	8	7	10	6	8	6	8	7	10	6	8	6	8	7	10	6	8	6	8	7	10	6	8	6	8	7	10	6	8	6	8	7	10	6	8	6	8	7	10	6	8	6	8	7	10	6	8	6	8	7	10	6	8	6	High	High	High	High	High	High	High	High	High	High	High	High	High	High	High	High	High	High	High	High	High	High	High	High	High	High	High	High	High	High	High	High	High	High	High	High	High	High	High	High	High	High	High	High	High	High	High	High	High	High	High	High	High	High	High	High	High	High	High	High
